## Supplemental Data for "SALVE: prediction of interorgan communication with transcriptome latent space representation" (part 248 of 473)

Source_gene	source	target	S	Z	p_S	Target_gene	p_adjusted	r_correlation	forward_direction	reverse_direction
Source_IL24	Lung	Heart - Left Ventricle	868.5287850123152	2.23232155027006	0.01279685928387051	Target_627,REACTOME_GENERIC_TRANSCRIPTION_PATHWAY	0	-0.49475244969144	Source_IL24_Target_627,REACTOME_GENERIC_TRANSCRIPTION_PATHWAY_Lung_Heart - Left Ventricle	Source_IL24_Target_627,REACTOME_GENERIC_TRANSCRIPTION_PATHWAY_Heart - Left Ventricle_Lung
Source_IL24	Lung	Heart - Left Ventricle	868.5287850123152	2.23232155027006	0.01279685928387051	Target_644,PID_NFAT_TFPATHWAY	1.02884736286057e-8	0.41847232485184	Source_IL24_Target_644,PID_NFAT_TFPATHWAY_Lung_Heart - Left Ventricle	Source_IL24_Target_644,PID_NFAT_TFPATHWAY_Heart - Left Ventricle_Lung
Source_IL24	Lung	Heart - Left Ventricle	868.5287850123152	2.23232155027006	0.01279685928387051	Target_657,REACTOME_GPCR_LIGAND_BINDING	3.60040349296487e-5	0.361360614355313	Source_IL24_Target_657,REACTOME_GPCR_LIGAND_BINDING_Lung_Heart - Left Ventricle	Source_IL24_Target_657,REACTOME_GPCR_LIGAND_BINDING_Heart - Left Ventricle_Lung
Source_IL24	Lung	Heart - Left Ventricle	868.5287850123152	2.23232155027006	0.01279685928387051	Target_659,KEGG_UBIQUITIN_MEDIATED_PROTEOLYSIS	0	-0.455497806185429	Source_IL24_Target_659,KEGG_UBIQUITIN_MEDIATED_PROTEOLYSIS_Lung_Heart - Left Ventricle	Source_IL24_Target_659,KEGG_UBIQUITIN_MEDIATED_PROTEOLYSIS_Heart - Left Ventricle_Lung
Source_IL24	Lung	Heart - Left Ventricle	868.5287850123152	2.23232155027006	0.01279685928387051	Target_670,REACTOME_GENERIC_TRANSCRIPTION_PATHWAY	2.13605461207855e-5	-0.365366945053182	Source_IL24_Target_670,REACTOME_GENERIC_TRANSCRIPTION_PATHWAY_Lung_Heart - Left Ventricle	Source_IL24_Target_670,REACTOME_GENERIC_TRANSCRIPTION_PATHWAY_Heart - Left Ventricle_Lung
Source_IL24	Lung	Heart - Left Ventricle	868.5287850123152	2.23232155027006	0.01279685928387051	Target_671,REACTOME_RECRUITMENT_OF_MITOTIC_CENTROSOME_PROTEINS_AND_COMPLEXES	2.784348084095e-6	-0.380493676364254	Source_IL24_Target_671,REACTOME_RECRUITMENT_OF_MITOTIC_CENTROSOME_PROTEINS_AND_COMPLEXES_Lung_Heart - Left Ventricle	Source_IL24_Target_671,REACTOME_RECRUITMENT_OF_MITOTIC_CENTROSOME_PROTEINS_AND_COMPLEXES_Heart - Left Ventricle_Lung
Source_IL24	Lung	Heart - Left Ventricle	868.5287850123152	2.23232155027006	0.01279685928387051	Target_678,REACTOME_HIV_LIFE_CYCLE	0	0.451135120420853	Source_IL24_Target_678,REACTOME_HIV_LIFE_CYCLE_Lung_Heart - Left Ventricle	Source_IL24_Target_678,REACTOME_HIV_LIFE_CYCLE_Heart - Left Ventricle_Lung
Source_IL24	Lung	Heart - Left Ventricle	868.5287850123152	2.23232155027006	0.01279685928387051	Target_68,DMAP_ERY3	0	-0.504313194842636	Source_IL24_Target_68,DMAP_ERY3_Lung_Heart - Left Ventricle	Source_IL24_Target_68,DMAP_ERY3_Heart - Left Ventricle_Lung
Source_IL24	Lung	Heart - Left Ventricle	868.5287850123152	2.23232155027006	0.01279685928387051	Target_696,KEGG_PATHWAYS_IN_CANCER	4.98871337573092e-8	-0.408248052641686	Source_IL24_Target_696,KEGG_PATHWAYS_IN_CANCER_Lung_Heart - Left Ventricle	Source_IL24_Target_696,KEGG_PATHWAYS_IN_CANCER_Heart - Left Ventricle_Lung
Source_IL24	Lung	Heart - Left Ventricle	868.5287850123152	2.23232155027006	0.01279685928387051	Target_91,REACTOME_G_ALPHA_I_SIGNALLING_EVENTS	0	-0.519087394154056	Source_IL24_Target_91,REACTOME_G_ALPHA_I_SIGNALLING_EVENTS_Lung_Heart - Left Ventricle	Source_IL24_Target_91,REACTOME_G_ALPHA_I_SIGNALLING_EVENTS_Heart - Left Ventricle_Lung
Source_IL24	Lung	Heart - Left Ventricle	868.5287850123152	2.23232155027006	0.01279685928387051	Target_95,SVM T cells regulatory (Tregs)	5.98167071430566e-8	0.407044309516881	Source_IL24_Target_95,SVM T cells regulatory (Tregs)_Lung_Heart - Left Ventricle	Source_IL24_Target_95,SVM T cells regulatory (Tregs)_Heart - Left Ventricle_Lung
Source_IL24	Lung	Heart - Left Ventricle	868.5287850123152	2.23232155027006	0.01279685928387051	Target_97,REACTOME_ACTIVATION_OF_CHAPERONE_GENES_BY_XBP1S	2.0860143475509e-4	0.347453052088802	Source_IL24_Target_97,REACTOME_ACTIVATION_OF_CHAPERONE_GENES_BY_XBP1S_Lung_Heart - Left Ventricle	Source_IL24_Target_97,REACTOME_ACTIVATION_OF_CHAPERONE_GENES_BY_XBP1S_Heart - Left Ventricle_Lung
Source_IL24	Lung	Heart - Left Ventricle	868.5287850123152	2.23232155027006	0.01279685928387051	Target_LV 120	1.19633414286113e-10	-0.444580823099781	Source_IL24_Target_LV 120_Lung_Heart - Left Ventricle	Source_IL24_Target_LV 120_Heart - Left Ventricle_Lung
Source_IL24	Lung	Heart - Left Ventricle	868.5287850123152	2.23232155027006	0.01279685928387051	Target_LV 128	1.77009599777733e-5	-0.366795562889957	Source_IL24_Target_LV 128_Lung_Heart - Left Ventricle	Source_IL24_Target_LV 128_Heart - Left Ventricle_Lung
Source_IL24	Lung	Heart - Left Ventricle	868.5287850123152	2.23232155027006	0.01279685928387051	Target_LV 139	4.78533657144453e-10	0.437887777470435	Source_IL24_Target_LV 139_Lung_Heart - Left Ventricle	Source_IL24_Target_LV 139_Heart - Left Ventricle_Lung
Source_IL24	Lung	Heart - Left Ventricle	868.5287850123152	2.23232155027006	0.01279685928387051	Target_LV 145	0	-0.482852880678127	Source_IL24_Target_LV 145_Lung_Heart - Left Ventricle	Source_IL24_Target_LV 145_Heart - Left Ventricle_Lung
Source_IL24	Lung	Heart - Left Ventricle	868.5287850123152	2.23232155027006	0.01279685928387051	Target_LV 147	0	0.47619787359958	Source_IL24_Target_LV 147_Lung_Heart - Left Ventricle	Source_IL24_Target_LV 147_Heart - Left Ventricle_Lung
Source_IL24	Lung	Heart - Left Ventricle	868.5287850123152	2.23232155027006	0.01279685928387051	Target_LV 167	0	-0.461850253990192	Source_IL24_Target_LV 167_Lung_Heart - Left Ventricle	Source_IL24_Target_LV 167_Heart - Left Ventricle_Lung
Source_IL24	Lung	Heart - Left Ventricle	868.5287850123152	2.23232155027006	0.01279685928387051	Target_LV 177	0	-0.51695236491356	Source_IL24_Target_LV 177_Lung_Heart - Left Ventricle	Source_IL24_Target_LV 177_Heart - Left Ventricle_Lung
Source_IL24	Lung	Heart - Left Ventricle	868.5287850123152	2.23232155027006	0.01279685928387051	Target_LV 195	1.79067294503454e-5	0.366707929221209	Source_IL24_Target_LV 195_Lung_Heart - Left Ventricle	Source_IL24_Target_LV 195_Heart - Left Ventricle_Lung
Source_IL24	Lung	Heart - Left Ventricle	868.5287850123152	2.23232155027006	0.01279685928387051	Target_LV 200	1.7891081399756e-4	0.348695949270206	Source_IL24_Target_LV 200_Lung_Heart - Left Ventricle	Source_IL24_Target_LV 200_Heart - Left Ventricle_Lung
Source_IL24	Lung	Heart - Left Ventricle	868.5287850123152	2.23232155027006	0.01279685928387051	Target_LV 206	0	-0.474300744169239	Source_IL24_Target_LV 206_Lung_Heart - Left Ventricle	Source_IL24_Target_LV 206_Heart - Left Ventricle_Lung
Source_IL24	Lung	Heart - Left Ventricle	868.5287850123152	2.23232155027006	0.01279685928387051	Target_LV 231	3.94790267144174e-9	-0.424513040452998	Source_IL24_Target_LV 231_Lung_Heart - Left Ventricle	Source_IL24_Target_LV 231_Heart - Left Ventricle_Lung
Source_IL24	Lung	Heart - Left Ventricle	868.5287850123152	2.23232155027006	0.01279685928387051	Target_LV 237	7.8547471551004e-4	0.336486125206215	Source_IL24_Target_LV 237_Lung_Heart - Left Ventricle	Source_IL24_Target_LV 237_Heart - Left Ventricle_Lung
Source_IL24	Lung	Heart - Left Ventricle	868.5287850123152	2.23232155027006	0.01279685928387051	Target_LV 249	9.8635453117346e-4	0.334558562018824	Source_IL24_Target_LV 249_Lung_Heart - Left Ventricle	Source_IL24_Target_LV 249_Heart - Left Ventricle_Lung
Source_IL24	Lung	Heart - Left Ventricle	868.5287850123152	2.23232155027006	0.01279685928387051	Target_LV 291	0	0.478613952556564	Source_IL24_Target_LV 291_Lung_Heart - Left Ventricle	Source_IL24_Target_LV 291_Heart - Left Ventricle_Lung
Source_IL24	Lung	Heart - Left Ventricle	868.5287850123152	2.23232155027006	0.01279685928387051	Target_LV 294	6.4265323506651e-4	-0.338173821027915	Source_IL24_Target_LV 294_Lung_Heart - Left Ventricle	Source_IL24_Target_LV 294_Heart - Left Ventricle_Lung
Source_IL24	Lung	Heart - Left Ventricle	868.5287850123152	2.23232155027006	0.01279685928387051	Target_LV 303	5.9816707143056605e-9	0.42195888598143	Source_IL24_Target_LV 303_Lung_Heart - Left Ventricle	Source_IL24_Target_LV 303_Heart - Left Ventricle_Lung
Source_IL24	Lung	Heart - Left Ventricle	868.5287850123152	2.23232155027006	0.01279685928387051	Target_LV 309	1.98794844519234e-6	-0.382921315273403	Source_IL24_Target_LV 309_Lung_Heart - Left Ventricle	Source_IL24_Target_LV 309_Heart - Left Ventricle_Lung
Source_IL24	Lung	Heart - Left Ventricle	868.5287850123152	2.23232155027006	0.01279685928387051	Target_LV 315	1.3159675571472502e-9	0.43124023992569	Source_IL24_Target_LV 315_Lung_Heart - Left Ventricle	Source_IL24_Target_LV 315_Heart - Left Ventricle_Lung
Source_IL24	Lung	Heart - Left Ventricle	868.5287850123152	2.23232155027006	0.01279685928387051	Target_LV 318	7.854014998605e-4	0.33648691177654	Source_IL24_Target_LV 318_Lung_Heart - Left Ventricle	Source_IL24_Target_LV 318_Heart - Left Ventricle_Lung
Source_IL24	Lung	Heart - Left Ventricle	868.5287850123152	2.23232155027006	0.01279685928387051	Target_LV 329	0	-0.468948897942903	Source_IL24_Target_LV 329_Lung_Heart - Left Ventricle	Source_IL24_Target_LV 329_Heart - Left Ventricle_Lung
Source_IL24	Lung	Heart - Left Ventricle	868.5287850123152	2.23232155027006	0.01279685928387051	Target_LV 331	0.00486400582981128	-0.320663301907444	Source_IL24_Target_LV 331_Lung_Heart - Left Ventricle	Source_IL24_Target_LV 331_Heart - Left Ventricle_Lung
Source_IL24	Lung	Heart - Left Ventricle	868.5287850123152	2.23232155027006	0.01279685928387051	Target_LV 333	0	0.464304813938139	Source_IL24_Target_LV 333_Lung_Heart - Left Ventricle	Source_IL24_Target_LV 333_Heart - Left Ventricle_Lung
Source_IL24	Lung	Heart - Left Ventricle	868.5287850123152	2.23232155027006	0.01279685928387051	Target_LV 350	0.00458705579170648	-0.321186436928055	Source_IL24_Target_LV 350_Lung_Heart - Left Ventricle	Source_IL24_Target_LV 350_Heart - Left Ventricle_Lung
Source_IL24	Lung	Heart - Left Ventricle	868.5287850123152	2.23232155027006	0.01279685928387051	Target_LV 372	7.9503940698222e-4	-0.33638401234314	Source_IL24_Target_LV 372_Lung_Heart - Left Ventricle	Source_IL24_Target_LV 372_Heart - Left Ventricle_Lung
Source_IL24	Lung	Heart - Left Ventricle	868.5287850123152	2.23232155027006	0.01279685928387051	Target_LV 384	0	-0.449688728370109	Source_IL24_Target_LV 384_Lung_Heart - Left Ventricle	Source_IL24_Target_LV 384_Heart - Left Ventricle_Lung
Source_IL24	Lung	Heart - Left Ventricle	868.5287850123152	2.23232155027006	0.01279685928387051	Target_LV 391	0	0.46197880557036	Source_IL24_Target_LV 391_Lung_Heart - Left Ventricle	Source_IL24_Target_LV 391_Heart - Left Ventricle_Lung
Source_IL24	Lung	Heart - Left Ventricle	868.5287850123152	2.23232155027006	0.01279685928387051	Target_LV 395	4.8355826054447e-7	0.392894801173759	Source_IL24_Target_LV 395_Lung_Heart - Left Ventricle	Source_IL24_Target_LV 395_Heart - Left Ventricle_Lung
Source_IL24	Lung	Heart - Left Ventricle	868.5287850123152	2.23232155027006	0.01279685928387051	Target_LV 410	1.339446811035e-4	-0.351024451141312	Source_IL24_Target_LV 410_Lung_Heart - Left Ventricle	Source_IL24_Target_LV 410_Heart - Left Ventricle_Lung
Source_IL24	Lung	Heart - Left Ventricle	868.5287850123152	2.23232155027006	0.01279685928387051	Target_LV 421	0	0.571925562181674	Source_IL24_Target_LV 421_Lung_Heart - Left Ventricle	Source_IL24_Target_LV 421_Heart - Left Ventricle_Lung
Source_IL24	Lung	Heart - Left Ventricle	868.5287850123152	2.23232155027006	0.01279685928387051	Target_LV 425	0	0.464186173217543	Source_IL24_Target_LV 425_Lung_Heart - Left Ventricle	Source_IL24_Target_LV 425_Heart - Left Ventricle_Lung
Source_IL24	Lung	Heart - Left Ventricle	868.5287850123152	2.23232155027006	0.01279685928387051	Target_LV 430	1.4631704917555e-4	-0.350315770656293	Source_IL24_Target_LV 430_Lung_Heart - Left Ventricle	Source_IL24_Target_LV 430_Heart - Left Ventricle_Lung
Source_IL24	Lung	Heart - Left Ventricle	868.5287850123152	2.23232155027006	0.01279685928387051	Target_LV 434	2.3202434130476e-4	0.346588392187313	Source_IL24_Target_LV 434_Lung_Heart - Left Ventricle	Source_IL24_Target_LV 434_Heart - Left Ventricle_Lung
Source_IL24	Lung	Heart - Left Ventricle	868.5287850123152	2.23232155027006	0.01279685928387051	Target_LV 435	2.39912849009372e-6	0.381568996100721	Source_IL24_Target_LV 435_Lung_Heart - Left Ventricle	Source_IL24_Target_LV 435_Heart - Left Ventricle_Lung
Source_IL24	Lung	Heart - Left Ventricle	868.5287850123152	2.23232155027006	0.01279685928387051	Target_LV 439	1.4723164662777e-4	0.350265716584143	Source_IL24_Target_LV 439_Lung_Heart - Left Ventricle	Source_IL24_Target_LV 439_Heart - Left Ventricle_Lung
Source_IL24	Lung	Heart - Left Ventricle	868.5287850123152	2.23232155027006	0.01279685928387051	Target_LV 475	0.00177584869013669	0.329518760492765	Source_IL24_Target_LV 475_Lung_Heart - Left Ventricle	Source_IL24_Target_LV 475_Heart - Left Ventricle_Lung
Source_IL24	Lung	Heart - Left Ventricle	868.5287850123152	2.23232155027006	0.01279685928387051	Target_LV 489	5.5630494710357e-5	0.357978650710009	Source_IL24_Target_LV 489_Lung_Heart - Left Ventricle	Source_IL24_Target_LV 489_Heart - Left Ventricle_Lung
Source_IL24	Lung	Heart - Left Ventricle	868.5287850123152	2.23232155027006	0.01279685928387051	Target_LV 495	1.6748678000055902e-9	-0.429553572805279	Source_IL24_Target_LV 495_Lung_Heart - Left Ventricle	Source_IL24_Target_LV 495_Heart - Left Ventricle_Lung
Source_IL24	Lung	Heart - Left Ventricle	868.5287850123152	2.23232155027006	0.01279685928387051	Target_LV 51	0	-0.533048831428602	Source_IL24_Target_LV 51_Lung_Heart - Left Ventricle	Source_IL24_Target_LV 51_Heart - Left Ventricle_Lung
Source_IL24	Lung	Heart - Left Ventricle	868.5287850123152	2.23232155027006	0.01279685928387051	Target_LV 511	1.03289097226344e-5	-0.37085197262191	Source_IL24_Target_LV 511_Lung_Heart - Left Ventricle	Source_IL24_Target_LV 511_Heart - Left Ventricle_Lung
Source_IL24	Lung	Heart - Left Ventricle	868.5287850123152	2.23232155027006	0.01279685928387051	Target_LV 520	6.7421743472517e-4	0.337771519494771	Source_IL24_Target_LV 520_Lung_Heart - Left Ventricle	Source_IL24_Target_LV 520_Heart - Left Ventricle_Lung
Source_IL24	Lung	Heart - Left Ventricle	868.5287850123152	2.23232155027006	0.01279685928387051	Target_LV 522	0.00304558176093161	0.324813446795304	Source_IL24_Target_LV 522_Lung_Heart - Left Ventricle	Source_IL24_Target_LV 522_Heart - Left Ventricle_Lung
Source_IL24	Lung	Heart - Left Ventricle	868.5287850123152	2.23232155027006	0.01279685928387051	Target_LV 528	0	-0.481011391740876	Source_IL24_Target_LV 528_Lung_Heart - Left Ventricle	Source_IL24_Target_LV 528_Heart - Left Ventricle_Lung
Source_IL24	Lung	Heart - Left Ventricle	868.5287850123152	2.23232155027006	0.01279685928387051	Target_LV 531	0.00453143331243488	-0.32129517967899	Source_IL24_Target_LV 531_Lung_Heart - Left Ventricle	Source_IL24_Target_LV 531_Heart - Left Ventricle_Lung
Source_IL24	Lung	Heart - Left Ventricle	868.5287850123152	2.23232155027006	0.01279685928387051	Target_LV 532	0	0.492657877674656	Source_IL24_Target_LV 532_Lung_Heart - Left Ventricle	Source_IL24_Target_LV 532_Heart - Left Ventricle_Lung
Source_IL24	Lung	Heart - Left Ventricle	868.5287850123152	2.23232155027006	0.01279685928387051	Target_LV 54	1.4370832294363e-4	-0.350460219539497	Source_IL24_Target_LV 54_Lung_Heart - Left Ventricle	Source_IL24_Target_LV 54_Heart - Left Ventricle_Lung
Source_IL24	Lung	Heart - Left Ventricle	868.5287850123152	2.23232155027006	0.01279685928387051	Target_LV 540	4.80447791773031e-7	0.392938376834006	Source_IL24_Target_LV 540_Lung_Heart - Left Ventricle	Source_IL24_Target_LV 540_Heart - Left Ventricle_Lung
Source_IL24	Lung	Heart - Left Ventricle	868.5287850123152	2.23232155027006	0.01279685928387051	Target_LV 543	6.8531307499997e-4	-0.337634428220447	Source_IL24_Target_LV 543_Lung_Heart - Left Ventricle	Source_IL24_Target_LV 543_Heart - Left Ventricle_Lung
Source_IL24	Lung	Heart - Left Ventricle	868.5287850123152	2.23232155027006	0.01279685928387051	Target_LV 572	3.6928920855494e-4	-0.342780996948026	Source_IL24_Target_LV 572_Lung_Heart - Left Ventricle	Source_IL24_Target_LV 572_Heart - Left Ventricle_Lung
Source_IL24	Lung	Heart - Left Ventricle	868.5287850123152	2.23232155027006	0.01279685928387051	Target_LV 590	1.08866407000363e-6	-0.387210499328136	Source_IL24_Target_LV 590_Lung_Heart - Left Ventricle	Source_IL24_Target_LV 590_Heart - Left Ventricle_Lung
Source_IL24	Lung	Heart - Left Ventricle	868.5287850123152	2.23232155027006	0.01279685928387051	Target_LV 613	1.31907802591869e-6	0.385849481990359	Source_IL24_Target_LV 613_Lung_Heart - Left Ventricle	Source_IL24_Target_LV 613_Heart - Left Ventricle_Lung
Source_IL24	Lung	Heart - Left Ventricle	868.5287850123152	2.23232155027006	0.01279685928387051	Target_LV 646	7.16795565036676e-6	-0.373571024325851	Source_IL24_Target_LV 646_Lung_Heart - Left Ventricle	Source_IL24_Target_LV 646_Heart - Left Ventricle_Lung
Source_IL24	Lung	Heart - Left Ventricle	868.5287850123152	2.23232155027006	0.01279685928387051	Target_LV 66	0	-0.454209975842997	Source_IL24_Target_LV 66_Lung_Heart - Left Ventricle	Source_IL24_Target_LV 66_Heart - Left Ventricle_Lung
Source_IL24	Lung	Heart - Left Ventricle	868.5287850123152	2.23232155027006	0.01279685928387051	Target_LV 675	1.84235458000614e-7	-0.399511262531565	Source_IL24_Target_LV 675_Lung_Heart - Left Ventricle	Source_IL24_Target_LV 675_Heart - Left Ventricle_Lung
Source_IL24	Lung	Heart - Left Ventricle	868.5287850123152	2.23232155027006	0.01279685928387051	Target_LV 688	7.47005394812206e-5	0.355664685223517	Source_IL24_Target_LV 688_Lung_Heart - Left Ventricle	Source_IL24_Target_LV 688_Heart - Left Ventricle_Lung
Source_IL24	Lung	Heart - Left Ventricle	868.5287850123152	2.23232155027006	0.01279685928387051	Target_LV 87	3.57703908715479e-7	-0.394980107534866	Source_IL24_Target_LV 87_Lung_Heart - Left Ventricle	Source_IL24_Target_LV 87_Heart - Left Ventricle_Lung
Source_IL24	Lung	Heart - Left Ventricle	868.5287850123152	2.23232155027006	0.01279685928387051	Target_LV 96	0	0.482446433033996	Source_IL24_Target_LV 96_Lung_Heart - Left Ventricle	Source_IL24_Target_LV 96_Heart - Left Ventricle_Lung
Source_HMSD	Lung	Heart - Left Ventricle	841.0461106459412	2.137838985855495	0.01626490682288285	Target_10,BIOCARTA_CARM_ER_PATHWAY	2.0162465330075e-4	-0.347728893499711	Source_HMSD_Target_10,BIOCARTA_CARM_ER_PATHWAY_Lung_Heart - Left Ventricle	Source_HMSD_Target_10,BIOCARTA_CARM_ER_PATHWAY_Heart - Left Ventricle_Lung
Source_HMSD	Lung	Heart - Left Ventricle	841.0461106459412	2.137838985855495	0.01626490682288285	Target_101,DMAP_ERY2	1.5446970745891e-4	0.349879957648307	Source_HMSD_Target_101,DMAP_ERY2_Lung_Heart - Left Ventricle	Source_HMSD_Target_101,DMAP_ERY2_Heart - Left Ventricle_Lung
Source_HMSD	Lung	Heart - Left Ventricle	841.0461106459412	2.137838985855495	0.01626490682288285	Target_103,KEGG_LEISHMANIA_INFECTION	2.3351246134506e-4	-0.346536359401311	Source_HMSD_Target_103,KEGG_LEISHMANIA_INFECTION_Lung_Heart - Left Ventricle	Source_HMSD_Target_103,KEGG_LEISHMANIA_INFECTION_Heart - Left Ventricle_Lung
Source_HMSD	Lung	Heart - Left Ventricle	841.0461106459412	2.137838985855495	0.01626490682288285	Target_104,SVM Eosinophils	1.45888163385344e-5	-0.36825825356824	Source_HMSD_Target_104,SVM Eosinophils_Lung_Heart - Left Ventricle	Source_HMSD_Target_104,SVM Eosinophils_Heart - Left Ventricle_Lung
Source_HMSD	Lung	Heart - Left Ventricle	841.0461106459412	2.137838985855495	0.01626490682288285	Target_11,MIPS_RIBOSOME_CYTOPLASMIC	0	-0.465759365943833	Source_HMSD_Target_11,MIPS_RIBOSOME_CYTOPLASMIC_Lung_Heart - Left Ventricle	Source_HMSD_Target_11,MIPS_RIBOSOME_CYTOPLASMIC_Heart - Left Ventricle_Lung
Source_HMSD	Lung	Heart - Left Ventricle	841.0461106459412	2.137838985855495	0.01626490682288285	Target_111,REACTOME_DEVELOPMENTAL_BIOLOGY	3.44120730857433e-5	0.36170986302637	Source_HMSD_Target_111,REACTOME_DEVELOPMENTAL_BIOLOGY_Lung_Heart - Left Ventricle	Source_HMSD_Target_111,REACTOME_DEVELOPMENTAL_BIOLOGY_Heart - Left Ventricle_Lung
Source_HMSD	Lung	Heart - Left Ventricle	841.0461106459412	2.137838985855495	0.01626490682288285	Target_122,REACTOME_TRANSMEMBRANE_TRANSPORT_OF_SMALL_MOLECULES	0	0.484174848433127	Source_HMSD_Target_122,REACTOME_TRANSMEMBRANE_TRANSPORT_OF_SMALL_MOLECULES_Lung_Heart - Left Ventricle	Source_HMSD_Target_122,REACTOME_TRANSMEMBRANE_TRANSPORT_OF_SMALL_MOLECULES_Heart - Left Ventricle_Lung
Source_HMSD	Lung	Heart - Left Ventricle	841.0461106459412	2.137838985855495	0.01626490682288285	Target_124,REACTOME_DNA_REPAIR	0.00493635964023786	0.320531380558091	Source_HMSD_Target_124,REACTOME_DNA_REPAIR_Lung_Heart - Left Ventricle	Source_HMSD_Target_124,REACTOME_DNA_REPAIR_Heart - Left Ventricle_Lung
Source_HMSD	Lung	Heart - Left Ventricle	841.0461106459412	2.137838985855495	0.01626490682288285	Target_132,REACTOME_ADAPTIVE_IMMUNE_SYSTEM	4.05916174672782e-7	0.394106184487768	Source_HMSD_Target_132,REACTOME_ADAPTIVE_IMMUNE_SYSTEM_Lung_Heart - Left Ventricle	Source_HMSD_Target_132,REACTOME_ADAPTIVE_IMMUNE_SYSTEM_Heart - Left Ventricle_Lung
Source_HMSD	Lung	Heart - Left Ventricle	841.0461106459412	2.137838985855495	0.01626490682288285	Target_133,REACTOME_NEURONAL_SYSTEM	1.29711333105575e-5	0.369143647737307	Source_HMSD_Target_133,REACTOME_NEURONAL_SYSTEM_Lung_Heart - Left Ventricle	Source_HMSD_Target_133,REACTOME_NEURONAL_SYSTEM_Heart - Left Ventricle_Lung
Source_HMSD	Lung	Heart - Left Ventricle	841.0461106459412	2.137838985855495	0.01626490682288285	Target_137,REACTOME_RNA_POL_II_TRANSCRIPTION	1.44636797871911e-7	-0.401150897131505	Source_HMSD_Target_137,REACTOME_RNA_POL_II_TRANSCRIPTION_Lung_Heart - Left Ventricle	Source_HMSD_Target_137,REACTOME_RNA_POL_II_TRANSCRIPTION_Heart - Left Ventricle_Lung
Source_HMSD	Lung	Heart - Left Ventricle	841.0461106459412	2.137838985855495	0.01626490682288285	Target_141,REACTOME_GLYCOSAMINOGLYCAN_METABOLISM	1.55284171743375e-7	-0.400668113545266	Source_HMSD_Target_141,REACTOME_GLYCOSAMINOGLYCAN_METABOLISM_Lung_Heart - Left Ventricle	Source_HMSD_Target_141,REACTOME_GLYCOSAMINOGLYCAN_METABOLISM_Heart - Left Ventricle_Lung
Source_HMSD	Lung	Heart - Left Ventricle	841.0461106459412	2.137838985855495	0.01626490682288285	Target_156,REACTOME_MUSCLE_CONTRACTION	8.85287265717238e-9	0.419408869689347	Source_HMSD_Target_156,REACTOME_MUSCLE_CONTRACTION_Lung_Heart - Left Ventricle	Source_HMSD_Target_156,REACTOME_MUSCLE_CONTRACTION_Heart - Left Ventricle_Lung
Source_HMSD	Lung	Heart - Left Ventricle	841.0461106459412	2.137838985855495	0.01626490682288285	Target_161,KEGG_NEUROACTIVE_LIGAND_RECEPTOR_INTERACTION	0	-0.462556336991488	Source_HMSD_Target_161,KEGG_NEUROACTIVE_LIGAND_RECEPTOR_INTERACTION_Lung_Heart - Left Ventricle	Source_HMSD_Target_161,KEGG_NEUROACTIVE_LIGAND_RECEPTOR_INTERACTION_Heart - Left Ventricle_Lung
Source_HMSD	Lung	Heart - Left Ventricle	841.0461106459412	2.137838985855495	0.01626490682288285	Target_165,REACTOME_GENERIC_TRANSCRIPTION_PATHWAY	9.5825527409276e-4	-0.334803934168401	Source_HMSD_Target_165,REACTOME_GENERIC_TRANSCRIPTION_PATHWAY_Lung_Heart - Left Ventricle	Source_HMSD_Target_165,REACTOME_GENERIC_TRANSCRIPTION_PATHWAY_Heart - Left Ventricle_Lung
Source_HMSD	Lung	Heart - Left Ventricle	841.0461106459412	2.137838985855495	0.01626490682288285	Target_176,KEGG_HEMATOPOIETIC_CELL_LINEAGE	1.67685371468274e-5	-0.367205648903294	Source_HMSD_Target_176,KEGG_HEMATOPOIETIC_CELL_LINEAGE_Lung_Heart - Left Ventricle	Source_HMSD_Target_176,KEGG_HEMATOPOIETIC_CELL_LINEAGE_Heart - Left Ventricle_Lung
Source_HMSD	Lung	Heart - Left Ventricle	841.0461106459412	2.137838985855495	0.01626490682288285	Target_184,IRIS_Monocyte-Day1	0	-0.518758561368743	Source_HMSD_Target_184,IRIS_Monocyte-Day1_Lung_Heart - Left Ventricle	Source_HMSD_Target_184,IRIS_Monocyte-Day1_Heart - Left Ventricle_Lung
Source_HMSD	Lung	Heart - Left Ventricle	841.0461106459412	2.137838985855495	0.01626490682288285	Target_196,KEGG_AXON_GUIDANCE	2.08927794709268e-6	0.38256416922954	Source_HMSD_Target_196,KEGG_AXON_GUIDANCE_Lung_Heart - Left Ventricle	Source_HMSD_Target_196,KEGG_AXON_GUIDANCE_Heart - Left Ventricle_Lung
Source_HMSD	Lung	Heart - Left Ventricle	841.0461106459412	2.137838985855495	0.01626490682288285	Target_2,REACTOME_COLLAGEN_FORMATION	1.10471887420083e-5	-0.370348754147288	Source_HMSD_Target_2,REACTOME_COLLAGEN_FORMATION_Lung_Heart - Left Ventricle	Source_HMSD_Target_2,REACTOME_COLLAGEN_FORMATION_Heart - Left Ventricle_Lung
Source_HMSD	Lung	Heart - Left Ventricle	841.0461106459412	2.137838985855495	0.01626490682288285	Target_209,REACTOME_METABOLISM_OF_LIPIDS_AND_LIPOPROTEINS	0	0.499750254126061	Source_HMSD_Target_209,REACTOME_METABOLISM_OF_LIPIDS_AND_LIPOPROTEINS_Lung_Heart - Left Ventricle	Source_HMSD_Target_209,REACTOME_METABOLISM_OF_LIPIDS_AND_LIPOPROTEINS_Heart - Left Ventricle_Lung
Source_HMSD	Lung	Heart - Left Ventricle	841.0461106459412	2.137838985855495	0.01626490682288285	Target_218,REACTOME_RNA_POL_II_TRANSCRIPTION	0	-0.47663606174447	Source_HMSD_Target_218,REACTOME_RNA_POL_II_TRANSCRIPTION_Lung_Heart - Left Ventricle	Source_HMSD_Target_218,REACTOME_RNA_POL_II_TRANSCRIPTION_Heart - Left Ventricle_Lung
Source_HMSD	Lung	Heart - Left Ventricle	841.0461106459412	2.137838985855495	0.01626490682288285	Target_23,MIPS_CEN_COMPLEX	0	0.501847949557135	Source_HMSD_Target_23,MIPS_CEN_COMPLEX_Lung_Heart - Left Ventricle	Source_HMSD_Target_23,MIPS_CEN_COMPLEX_Heart - Left Ventricle_Lung
Source_HMSD	Lung	Heart - Left Ventricle	841.0461106459412	2.137838985855495	0.01626490682288285	Target_232,DMAP_ERY4	0.00275651357576012	0.325689424142458	Source_HMSD_Target_232,DMAP_ERY4_Lung_Heart - Left Ventricle	Source_HMSD_Target_232,DMAP_ERY4_Heart - Left Ventricle_Lung
Source_HMSD	Lung	Heart - Left Ventricle	841.0461106459412	2.137838985855495	0.01626490682288285	Target_234,REACTOME_GENERIC_TRANSCRIPTION_PATHWAY	0.00194490458199903	-0.328731135068368	Source_HMSD_Target_234,REACTOME_GENERIC_TRANSCRIPTION_PATHWAY_Lung_Heart - Left Ventricle	Source_HMSD_Target_234,REACTOME_GENERIC_TRANSCRIPTION_PATHWAY_Heart - Left Ventricle_Lung
Source_HMSD	Lung	Heart - Left Ventricle	841.0461106459412	2.137838985855495	0.01626490682288285	Target_246,REACTOME_GLYCEROPHOSPHOLIPID_BIOSYNTHESIS	0	0.483526116084345	Source_HMSD_Target_246,REACTOME_GLYCEROPHOSPHOLIPID_BIOSYNTHESIS_Lung_Heart - Left Ventricle	Source_HMSD_Target_246,REACTOME_GLYCEROPHOSPHOLIPID_BIOSYNTHESIS_Heart - Left Ventricle_Lung
Source_HMSD	Lung	Heart - Left Ventricle	841.0461106459412	2.137838985855495	0.01626490682288285	Target_257,REACTOME_ANTIGEN_PROCESSING_UBIQUITINATION_PROTEASOME_DEGRADATION	6.99049144361474e-5	0.356187194722082	Source_HMSD_Target_257,REACTOME_ANTIGEN_PROCESSING_UBIQUITINATION_PROTEASOME_DEGRADATION_Lung_Heart - Left Ventricle	Source_HMSD_Target_257,REACTOME_ANTIGEN_PROCESSING_UBIQUITINATION_PROTEASOME_DEGRADATION_Heart - Left Ventricle_Lung
Source_HMSD	Lung	Heart - Left Ventricle	841.0461106459412	2.137838985855495	0.01626490682288285	Target_261,REACTOME_METABOLISM_OF_LIPIDS_AND_LIPOPROTEINS	9.57067314288906e-10	0.433304657941745	Source_HMSD_Target_261,REACTOME_METABOLISM_OF_LIPIDS_AND_LIPOPROTEINS_Lung_Heart - Left Ventricle	Source_HMSD_Target_261,REACTOME_METABOLISM_OF_LIPIDS_AND_LIPOPROTEINS_Heart - Left Ventricle_Lung
Source_HMSD	Lung	Heart - Left Ventricle	841.0461106459412	2.137838985855495	0.01626490682288285	Target_27,REACTOME_PHOSPHOLIPID_METABOLISM	0	-0.536224923538932	Source_HMSD_Target_27,REACTOME_PHOSPHOLIPID_METABOLISM_Lung_Heart - Left Ventricle	Source_HMSD_Target_27,REACTOME_PHOSPHOLIPID_METABOLISM_Heart - Left Ventricle_Lung
Source_HMSD	Lung	Heart - Left Ventricle	841.0461106459412	2.137838985855495	0.01626490682288285	Target_278,SVM Mast cells activated	5.1704867780655e-4	-0.339991269252884	Source_HMSD_Target_278,SVM Mast cells activated_Lung_Heart - Left Ventricle	Source_HMSD_Target_278,SVM Mast cells activated_Heart - Left Ventricle_Lung
Source_HMSD	Lung	Heart - Left Ventricle	841.0461106459412	2.137838985855495	0.01626490682288285	Target_290,MIPS_SPLICEOSOME	4.78533657144453e-10	-0.438121914698975	Source_HMSD_Target_290,MIPS_SPLICEOSOME_Lung_Heart - Left Ventricle	Source_HMSD_Target_290,MIPS_SPLICEOSOME_Heart - Left Ventricle_Lung
Source_HMSD	Lung	Heart - Left Ventricle	841.0461106459412	2.137838985855495	0.01626490682288285	Target_295,REACTOME_CYTOKINE_SIGNALING_IN_IMMUNE_SYSTEM	2.56015506572282e-8	-0.412609554635096	Source_HMSD_Target_295,REACTOME_CYTOKINE_SIGNALING_IN_IMMUNE_SYSTEM_Lung_Heart - Left Ventricle	Source_HMSD_Target_295,REACTOME_CYTOKINE_SIGNALING_IN_IMMUNE_SYSTEM_Heart - Left Ventricle_Lung
Source_HMSD	Lung	Heart - Left Ventricle	841.0461106459412	2.137838985855495	0.01626490682288285	Target_297,REACTOME_METABOLISM_OF_PROTEINS	3.9796737172737e-4	-0.342163449865616	Source_HMSD_Target_297,REACTOME_METABOLISM_OF_PROTEINS_Lung_Heart - Left Ventricle	Source_HMSD_Target_297,REACTOME_METABOLISM_OF_PROTEINS_Heart - Left Ventricle_Lung
Source_HMSD	Lung	Heart - Left Ventricle	841.0461106459412	2.137838985855495	0.01626490682288285	Target_300,IRIS_Monocyte-Day1	0.00250673994257822	0.326521167961238	Source_HMSD_Target_300,IRIS_Monocyte-Day1_Lung_Heart - Left Ventricle	Source_HMSD_Target_300,IRIS_Monocyte-Day1_Heart - Left Ventricle_Lung
Source_HMSD	Lung	Heart - Left Ventricle	841.0461106459412	2.137838985855495	0.01626490682288285	Target_304,REACTOME_METABOLISM_OF_PROTEINS	5.98719777804568e-5	0.357403554950272	Source_HMSD_Target_304,REACTOME_METABOLISM_OF_PROTEINS_Lung_Heart - Left Ventricle	Source_HMSD_Target_304,REACTOME_METABOLISM_OF_PROTEINS_Heart - Left Ventricle_Lung
Source_HMSD	Lung	Heart - Left Ventricle	841.0461106459412	2.137838985855495	0.01626490682288285	Target_317,REACTOME_GENERIC_TRANSCRIPTION_PATHWAY	0	-0.474369846277933	Source_HMSD_Target_317,REACTOME_GENERIC_TRANSCRIPTION_PATHWAY_Lung_Heart - Left Ventricle	Source_HMSD_Target_317,REACTOME_GENERIC_TRANSCRIPTION_PATHWAY_Heart - Left Ventricle_Lung
Source_HMSD	Lung	Heart - Left Ventricle	841.0461106459412	2.137838985855495	0.01626490682288285	Target_320,PID_E2F_PATHWAY	0.00214062759933964	-0.327898184695377	Source_HMSD_Target_320,PID_E2F_PATHWAY_Lung_Heart - Left Ventricle	Source_HMSD_Target_320,PID_E2F_PATHWAY_Heart - Left Ventricle_Lung
Source_HMSD	Lung	Heart - Left Ventricle	841.0461106459412	2.137838985855495	0.01626490682288285	Target_325,KEGG_CELL_CYCLE	3.4891013496496e-4	-0.34324881808887	Source_HMSD_Target_325,KEGG_CELL_CYCLE_Lung_Heart - Left Ventricle	Source_HMSD_Target_325,KEGG_CELL_CYCLE_Heart - Left Ventricle_Lung
Source_HMSD	Lung	Heart - Left Ventricle	841.0461106459412	2.137838985855495	0.01626490682288285	Target_327,REACTOME_CYTOKINE_SIGNALING_IN_IMMUNE_SYSTEM	1.60392518533392e-6	-0.384457413310869	Source_HMSD_Target_327,REACTOME_CYTOKINE_SIGNALING_IN_IMMUNE_SYSTEM_Lung_Heart - Left Ventricle	Source_HMSD_Target_327,REACTOME_CYTOKINE_SIGNALING_IN_IMMUNE_SYSTEM_Heart - Left Ventricle_Lung
Source_HMSD	Lung	Heart - Left Ventricle	841.0461106459412	2.137838985855495	0.01626490682288285	Target_328,REACTOME_NEURONAL_SYSTEM	0	0.541786226412326	Source_HMSD_Target_328,REACTOME_NEURONAL_SYSTEM_Lung_Heart - Left Ventricle	Source_HMSD_Target_328,REACTOME_NEURONAL_SYSTEM_Heart - Left Ventricle_Lung
Source_HMSD	Lung	Heart - Left Ventricle	841.0461106459412	2.137838985855495	0.01626490682288285	Target_332,REACTOME_PROCESSING_OF_CAPPED_INTRON_CONTAINING_PRE_MRNA	0.00111521826153882	0.333513674815924	Source_HMSD_Target_332,REACTOME_PROCESSING_OF_CAPPED_INTRON_CONTAINING_PRE_MRNA_Lung_Heart - Left Ventricle	Source_HMSD_Target_332,REACTOME_PROCESSING_OF_CAPPED_INTRON_CONTAINING_PRE_MRNA_Heart - Left Ventricle_Lung
Source_HMSD	Lung	Heart - Left Ventricle	841.0461106459412	2.137838985855495	0.01626490682288285	Target_337,KEGG_VEGF_SIGNALING_PATHWAY	0.00173963948390154	-0.329696879615059	Source_HMSD_Target_337,KEGG_VEGF_SIGNALING_PATHWAY_Lung_Heart - Left Ventricle	Source_HMSD_Target_337,KEGG_VEGF_SIGNALING_PATHWAY_Heart - Left Ventricle_Lung
Source_HMSD	Lung	Heart - Left Ventricle	841.0461106459412	2.137838985855495	0.01626490682288285	Target_34,KEGG_AMINOACYL_TRNA_BIOSYNTHESIS	0	0.466186372371866	Source_HMSD_Target_34,KEGG_AMINOACYL_TRNA_BIOSYNTHESIS_Lung_Heart - Left Ventricle	Source_HMSD_Target_34,KEGG_AMINOACYL_TRNA_BIOSYNTHESIS_Heart - Left Ventricle_Lung
Source_HMSD	Lung	Heart - Left Ventricle	841.0461106459412	2.137838985855495	0.01626490682288285	Target_342,REACTOME_GPCR_DOWNSTREAM_SIGNALING	1.19633414286113e-10	-0.445832500730301	Source_HMSD_Target_342,REACTOME_GPCR_DOWNSTREAM_SIGNALING_Lung_Heart - Left Ventricle	Source_HMSD_Target_342,REACTOME_GPCR_DOWNSTREAM_SIGNALING_Heart - Left Ventricle_Lung
Source_HMSD	Lung	Heart - Left Ventricle	841.0461106459412	2.137838985855495	0.01626490682288285	Target_355,REACTOME_CLEAVAGE_OF_GROWING_TRANSCRIPT_IN_THE_TERMINATION_REGION_	0	-0.514761352044717	Source_HMSD_Target_355,REACTOME_CLEAVAGE_OF_GROWING_TRANSCRIPT_IN_THE_TERMINATION_REGION__Lung_Heart - Left Ventricle	Source_HMSD_Target_355,REACTOME_CLEAVAGE_OF_GROWING_TRANSCRIPT_IN_THE_TERMINATION_REGION__Heart - Left Ventricle_Lung
Source_HMSD	Lung	Heart - Left Ventricle	841.0461106459412	2.137838985855495	0.01626490682288285	Target_361,KEGG_PYRIMIDINE_METABOLISM	2.91068096958114e-7	-0.396394501314061	Source_HMSD_Target_361,KEGG_PYRIMIDINE_METABOLISM_Lung_Heart - Left Ventricle	Source_HMSD_Target_361,KEGG_PYRIMIDINE_METABOLISM_Heart - Left Ventricle_Lung
Source_HMSD	Lung	Heart - Left Ventricle	841.0461106459412	2.137838985855495	0.01626490682288285	Target_367,KEGG_UBIQUITIN_MEDIATED_PROTEOLYSIS	0.00107928433178994	0.333792763525889	Source_HMSD_Target_367,KEGG_UBIQUITIN_MEDIATED_PROTEOLYSIS_Lung_Heart - Left Ventricle	Source_HMSD_Target_367,KEGG_UBIQUITIN_MEDIATED_PROTEOLYSIS_Heart - Left Ventricle_Lung
Source_HMSD	Lung	Heart - Left Ventricle	841.0461106459412	2.137838985855495	0.01626490682288285	Target_368,REACTOME_MRNA_PROCESSING	1.7021753231505e-4	0.34909799649805	Source_HMSD_Target_368,REACTOME_MRNA_PROCESSING_Lung_Heart - Left Ventricle	Source_HMSD_Target_368,REACTOME_MRNA_PROCESSING_Heart - Left Ventricle_Lung
Source_HMSD	Lung	Heart - Left Ventricle	841.0461106459412	2.137838985855495	0.01626490682288285	Target_369,REACTOME_PHASE_II_CONJUGATION	8.64997438654314e-6	-0.372175467913962	Source_HMSD_Target_369,REACTOME_PHASE_II_CONJUGATION_Lung_Heart - Left Ventricle	Source_HMSD_Target_369,REACTOME_PHASE_II_CONJUGATION_Heart - Left Ventricle_Lung
Source_HMSD	Lung	Heart - Left Ventricle	841.0461106459412	2.137838985855495	0.01626490682288285	Target_37,KEGG_ALLOGRAFT_REJECTION	1.96198799429226e-8	-0.414308503278794	Source_HMSD_Target_37,KEGG_ALLOGRAFT_REJECTION_Lung_Heart - Left Ventricle	Source_HMSD_Target_37,KEGG_ALLOGRAFT_REJECTION_Heart - Left Ventricle_Lung
Source_HMSD	Lung	Heart - Left Ventricle	841.0461106459412	2.137838985855495	0.01626490682288285	Target_376,IRIS_Monocyte-Day1	2.39266828572227e-10	0.444218931391867	Source_HMSD_Target_376,IRIS_Monocyte-Day1_Lung_Heart - Left Ventricle	Source_HMSD_Target_376,IRIS_Monocyte-Day1_Heart - Left Ventricle_Lung
Source_HMSD	Lung	Heart - Left Ventricle	841.0461106459412	2.137838985855495	0.01626490682288285	Target_377,REACTOME_METABOLISM_OF_LIPIDS_AND_LIPOPROTEINS	1.03435049991774e-6	-0.387571794830111	Source_HMSD_Target_377,REACTOME_METABOLISM_OF_LIPIDS_AND_LIPOPROTEINS_Lung_Heart - Left Ventricle	Source_HMSD_Target_377,REACTOME_METABOLISM_OF_LIPIDS_AND_LIPOPROTEINS_Heart - Left Ventricle_Lung
Source_HMSD	Lung	Heart - Left Ventricle	841.0461106459412	2.137838985855495	0.01626490682288285	Target_379,PID_BETACATENIN_NUC_PATHWAY	3.32377514911109e-6	0.379209763403889	Source_HMSD_Target_379,PID_BETACATENIN_NUC_PATHWAY_Lung_Heart - Left Ventricle	Source_HMSD_Target_379,PID_BETACATENIN_NUC_PATHWAY_Heart - Left Ventricle_Lung
Source_HMSD	Lung	Heart - Left Ventricle	841.0461106459412	2.137838985855495	0.01626490682288285	Target_382,REACTOME_NEURONAL_SYSTEM	1.18078179900394e-7	0.402516590875412	Source_HMSD_Target_382,REACTOME_NEURONAL_SYSTEM_Lung_Heart - Left Ventricle	Source_HMSD_Target_382,REACTOME_NEURONAL_SYSTEM_Heart - Left Ventricle_Lung
Source_HMSD	Lung	Heart - Left Ventricle	841.0461106459412	2.137838985855495	0.01626490682288285	Target_39,KEGG_INSULIN_SIGNALING_PATHWAY	1.23461683543269e-7	0.402214342661124	Source_HMSD_Target_39,KEGG_INSULIN_SIGNALING_PATHWAY_Lung_Heart - Left Ventricle	Source_HMSD_Target_39,KEGG_INSULIN_SIGNALING_PATHWAY_Heart - Left Ventricle_Lung
Source_HMSD	Lung	Heart - Left Ventricle	841.0461106459412	2.137838985855495	0.01626490682288285	Target_404,KEGG_NATURAL_KILLER_CELL_MEDIATED_CYTOTOXICITY	5.6752548466287e-4	-0.339214239777214	Source_HMSD_Target_404,KEGG_NATURAL_KILLER_CELL_MEDIATED_CYTOTOXICITY_Lung_Heart - Left Ventricle	Source_HMSD_Target_404,KEGG_NATURAL_KILLER_CELL_MEDIATED_CYTOTOXICITY_Heart - Left Ventricle_Lung
Source_HMSD	Lung	Heart - Left Ventricle	841.0461106459412	2.137838985855495	0.01626490682288285	Target_409,IRIS_Monocyte-Day0	0	-0.45794410157829	Source_HMSD_Target_409,IRIS_Monocyte-Day0_Lung_Heart - Left Ventricle	Source_HMSD_Target_409,IRIS_Monocyte-Day0_Heart - Left Ventricle_Lung
Source_HMSD	Lung	Heart - Left Ventricle	841.0461106459412	2.137838985855495	0.01626490682288285	Target_41,KEGG_ARGININE_AND_PROLINE_METABOLISM	3.2289058515822e-6	0.379420332318429	Source_HMSD_Target_41,KEGG_ARGININE_AND_PROLINE_METABOLISM_Lung_Heart - Left Ventricle	Source_HMSD_Target_41,KEGG_ARGININE_AND_PROLINE_METABOLISM_Heart - Left Ventricle_Lung
Source_HMSD	Lung	Heart - Left Ventricle	841.0461106459412	2.137838985855495	0.01626490682288285	Target_424,REACTOME_SIGNALLING_BY_NGF	0	0.610539906751589	Source_HMSD_Target_424,REACTOME_SIGNALLING_BY_NGF_Lung_Heart - Left Ventricle	Source_HMSD_Target_424,REACTOME_SIGNALLING_BY_NGF_Heart - Left Ventricle_Lung
Source_HMSD	Lung	Heart - Left Ventricle	841.0461106459412	2.137838985855495	0.01626490682288285	Target_437,KEGG_INTESTINAL_IMMUNE_NETWORK_FOR_IGA_PRODUCTION	0.00106782201510036	0.333883686688206	Source_HMSD_Target_437,KEGG_INTESTINAL_IMMUNE_NETWORK_FOR_IGA_PRODUCTION_Lung_Heart - Left Ventricle	Source_HMSD_Target_437,KEGG_INTESTINAL_IMMUNE_NETWORK_FOR_IGA_PRODUCTION_Heart - Left Ventricle_Lung
Source_HMSD	Lung	Heart - Left Ventricle	841.0461106459412	2.137838985855495	0.01626490682288285	Target_440,KEGG_MAPK_SIGNALING_PATHWAY	0	0.452547573878129	Source_HMSD_Target_440,KEGG_MAPK_SIGNALING_PATHWAY_Lung_Heart - Left Ventricle	Source_HMSD_Target_440,KEGG_MAPK_SIGNALING_PATHWAY_Heart - Left Ventricle_Lung
Source_HMSD	Lung	Heart - Left Ventricle	841.0461106459412	2.137838985855495	0.01626490682288285	Target_466,KEGG_SMALL_CELL_LUNG_CANCER	1.06953468705928e-5	0.370591151519522	Source_HMSD_Target_466,KEGG_SMALL_CELL_LUNG_CANCER_Lung_Heart - Left Ventricle	Source_HMSD_Target_466,KEGG_SMALL_CELL_LUNG_CANCER_Heart - Left Ventricle_Lung
Source_HMSD	Lung	Heart - Left Ventricle	841.0461106459412	2.137838985855495	0.01626490682288285	Target_474,REACTOME_GPCR_LIGAND_BINDING	7.417271685739021e-9	0.42060006797589	Source_HMSD_Target_474,REACTOME_GPCR_LIGAND_BINDING_Lung_Heart - Left Ventricle	Source_HMSD_Target_474,REACTOME_GPCR_LIGAND_BINDING_Heart - Left Ventricle_Lung
Source_HMSD	Lung	Heart - Left Ventricle	841.0461106459412	2.137838985855495	0.01626490682288285	Target_476,REACTOME_MRNA_PROCESSING	0	0.47493680919959	Source_HMSD_Target_476,REACTOME_MRNA_PROCESSING_Lung_Heart - Left Ventricle	Source_HMSD_Target_476,REACTOME_MRNA_PROCESSING_Heart - Left Ventricle_Lung
Source_HMSD	Lung	Heart - Left Ventricle	841.0461106459412	2.137838985855495	0.01626490682288285	Target_477,REACTOME_MITOTIC_G2_G2_M_PHASES	5.93381734859122e-8	0.407106300280714	Source_HMSD_Target_477,REACTOME_MITOTIC_G2_G2_M_PHASES_Lung_Heart - Left Ventricle	Source_HMSD_Target_477,REACTOME_MITOTIC_G2_G2_M_PHASES_Heart - Left Ventricle_Lung
Source_HMSD	Lung	Heart - Left Ventricle	841.0461106459412	2.137838985855495	0.01626490682288285	Target_481,REACTOME_AXON_GUIDANCE	3.56842548132619e-6	0.378693390236819	Source_HMSD_Target_481,REACTOME_AXON_GUIDANCE_Lung_Heart - Left Ventricle	Source_HMSD_Target_481,REACTOME_AXON_GUIDANCE_Heart - Left Ventricle_Lung
Source_HMSD	Lung	Heart - Left Ventricle	841.0461106459412	2.137838985855495	0.01626490682288285	Target_482,PID_IL6_7PATHWAY	3.38653483824558e-5	-0.361833420303621	Source_HMSD_Target_482,PID_IL6_7PATHWAY_Lung_Heart - Left Ventricle	Source_HMSD_Target_482,PID_IL6_7PATHWAY_Heart - Left Ventricle_Lung
Source_HMSD	Lung	Heart - Left Ventricle	841.0461106459412	2.137838985855495	0.01626490682288285	Target_483,KEGG_CYSTEINE_AND_METHIONINE_METABOLISM	3.80194990601268e-7	0.394559518879076	Source_HMSD_Target_483,KEGG_CYSTEINE_AND_METHIONINE_METABOLISM_Lung_Heart - Left Ventricle	Source_HMSD_Target_483,KEGG_CYSTEINE_AND_METHIONINE_METABOLISM_Heart - Left Ventricle_Lung
Source_HMSD	Lung	Heart - Left Ventricle	841.0461106459412	2.137838985855495	0.01626490682288285	Target_485,KEGG_PATHWAYS_IN_CANCER	4.96239402458798e-7	-0.392714236468095	Source_HMSD_Target_485,KEGG_PATHWAYS_IN_CANCER_Lung_Heart - Left Ventricle	Source_HMSD_Target_485,KEGG_PATHWAYS_IN_CANCER_Heart - Left Ventricle_Lung
Source_HMSD	Lung	Heart - Left Ventricle	841.0461106459412	2.137838985855495	0.01626490682288285	Target_493,KEGG_HEMATOPOIETIC_CELL_LINEAGE	1.02884736286057e-8	-0.418526690941079	Source_HMSD_Target_493,KEGG_HEMATOPOIETIC_CELL_LINEAGE_Lung_Heart - Left Ventricle	Source_HMSD_Target_493,KEGG_HEMATOPOIETIC_CELL_LINEAGE_Heart - Left Ventricle_Lung
Source_HMSD	Lung	Heart - Left Ventricle	841.0461106459412	2.137838985855495	0.01626490682288285	Target_503,REACTOME_TRANSMEMBRANE_TRANSPORT_OF_SMALL_MOLECULES	1.07670072857502e-9	-0.432556980702164	Source_HMSD_Target_503,REACTOME_TRANSMEMBRANE_TRANSPORT_OF_SMALL_MOLECULES_Lung_Heart - Left Ventricle	Source_HMSD_Target_503,REACTOME_TRANSMEMBRANE_TRANSPORT_OF_SMALL_MOLECULES_Heart - Left Ventricle_Lung
Source_HMSD	Lung	Heart - Left Ventricle	841.0461106459412	2.137838985855495	0.01626490682288285	Target_509,KEGG_CALCIUM_SIGNALING_PATHWAY	1.15446244786099e-6	-0.386795886330139	Source_HMSD_Target_509,KEGG_CALCIUM_SIGNALING_PATHWAY_Lung_Heart - Left Ventricle	Source_HMSD_Target_509,KEGG_CALCIUM_SIGNALING_PATHWAY_Heart - Left Ventricle_Lung
Source_HMSD	Lung	Heart - Left Ventricle	841.0461106459412	2.137838985855495	0.01626490682288285	Target_515,REACTOME_GENERIC_TRANSCRIPTION_PATHWAY	0	0.453074389137996	Source_HMSD_Target_515,REACTOME_GENERIC_TRANSCRIPTION_PATHWAY_Lung_Heart - Left Ventricle	Source_HMSD_Target_515,REACTOME_GENERIC_TRANSCRIPTION_PATHWAY_Heart - Left Ventricle_Lung
Source_HMSD	Lung	Heart - Left Ventricle	841.0461106459412	2.137838985855495	0.01626490682288285	Target_516,REACTOME_NEURONAL_SYSTEM	0.00101977855189062	0.334275368391493	Source_HMSD_Target_516,REACTOME_NEURONAL_SYSTEM_Lung_Heart - Left Ventricle	Source_HMSD_Target_516,REACTOME_NEURONAL_SYSTEM_Heart - Left Ventricle_Lung
Source_HMSD	Lung	Heart - Left Ventricle	841.0461106459412	2.137838985855495	0.01626490682288285	Target_517,REACTOME_METABOLISM_OF_PROTEINS	1.6038904916437e-4	-0.349577313349466	Source_HMSD_Target_517,REACTOME_METABOLISM_OF_PROTEINS_Lung_Heart - Left Ventricle	Source_HMSD_Target_517,REACTOME_METABOLISM_OF_PROTEINS_Heart - Left Ventricle_Lung
Source_HMSD	Lung	Heart - Left Ventricle	841.0461106459412	2.137838985855495	0.01626490682288285	Target_519,REACTOME_GENERIC_TRANSCRIPTION_PATHWAY	6.69947120002234e-9	0.421165256508347	Source_HMSD_Target_519,REACTOME_GENERIC_TRANSCRIPTION_PATHWAY_Lung_Heart - Left Ventricle	Source_HMSD_Target_519,REACTOME_GENERIC_TRANSCRIPTION_PATHWAY_Heart - Left Ventricle_Lung
Source_HMSD	Lung	Heart - Left Ventricle	841.0461106459412	2.137838985855495	0.01626490682288285	Target_525,REACTOME_SIGNALING_BY_GPCR	2.1839342971441e-4	0.347080647563856	Source_HMSD_Target_525,REACTOME_SIGNALING_BY_GPCR_Lung_Heart - Left Ventricle	Source_HMSD_Target_525,REACTOME_SIGNALING_BY_GPCR_Heart - Left Ventricle_Lung
Source_HMSD	Lung	Heart - Left Ventricle	841.0461106459412	2.137838985855495	0.01626490682288285	Target_536,REACTOME_METABOLISM_OF_LIPIDS_AND_LIPOPROTEINS	3.08278559937314e-5	0.362557488555336	Source_HMSD_Target_536,REACTOME_METABOLISM_OF_LIPIDS_AND_LIPOPROTEINS_Lung_Heart - Left Ventricle	Source_HMSD_Target_536,REACTOME_METABOLISM_OF_LIPIDS_AND_LIPOPROTEINS_Heart - Left Ventricle_Lung
Source_HMSD	Lung	Heart - Left Ventricle	841.0461106459412	2.137838985855495	0.01626490682288285	Target_553,REACTOME_POST_TRANSLATIONAL_PROTEIN_MODIFICATION	1.1975400476771e-4	-0.351920226764283	Source_HMSD_Target_553,REACTOME_POST_TRANSLATIONAL_PROTEIN_MODIFICATION_Lung_Heart - Left Ventricle	Source_HMSD_Target_553,REACTOME_POST_TRANSLATIONAL_PROTEIN_MODIFICATION_Heart - Left Ventricle_Lung
Source_HMSD	Lung	Heart - Left Ventricle	841.0461106459412	2.137838985855495	0.01626490682288285	Target_556,SVM B cells naive	0	-0.517413634856987	Source_HMSD_Target_556,SVM B cells naive_Lung_Heart - Left Ventricle	Source_HMSD_Target_556,SVM B cells naive_Heart - Left Ventricle_Lung
Source_HMSD	Lung	Heart - Left Ventricle	841.0461106459412	2.137838985855495	0.01626490682288285	Target_557,MIPS_SPLICEOSOME	3.5890024285834e-9	-0.425160699548276	Source_HMSD_Target_557,MIPS_SPLICEOSOME_Lung_Heart - Left Ventricle	Source_HMSD_Target_557,MIPS_SPLICEOSOME_Heart - Left Ventricle_Lung
Source_HMSD	Lung	Heart - Left Ventricle	841.0461106459412	2.137838985855495	0.01626490682288285	Target_570,KEGG_NEUROACTIVE_LIGAND_RECEPTOR_INTERACTION	5.024603400016761e-9	0.42295420978937	Source_HMSD_Target_570,KEGG_NEUROACTIVE_LIGAND_RECEPTOR_INTERACTION_Lung_Heart - Left Ventricle	Source_HMSD_Target_570,KEGG_NEUROACTIVE_LIGAND_RECEPTOR_INTERACTION_Heart - Left Ventricle_Lung
Source_HMSD	Lung	Heart - Left Ventricle	841.0461106459412	2.137838985855495	0.01626490682288285	Target_580,REACTOME_GENERIC_TRANSCRIPTION_PATHWAY	0	0.46570475203607	Source_HMSD_Target_580,REACTOME_GENERIC_TRANSCRIPTION_PATHWAY_Lung_Heart - Left Ventricle	Source_HMSD_Target_580,REACTOME_GENERIC_TRANSCRIPTION_PATHWAY_Heart - Left Ventricle_Lung
Source_HMSD	Lung	Heart - Left Ventricle	841.0461106459412	2.137838985855495	0.01626490682288285	Target_582,REACTOME_GENERIC_TRANSCRIPTION_PATHWAY	1.14130277228952e-7	0.4027435584367	Source_HMSD_Target_582,REACTOME_GENERIC_TRANSCRIPTION_PATHWAY_Lung_Heart - Left Ventricle	Source_HMSD_Target_582,REACTOME_GENERIC_TRANSCRIPTION_PATHWAY_Heart - Left Ventricle_Lung
Source_HMSD	Lung	Heart - Left Ventricle	841.0461106459412	2.137838985855495	0.01626490682288285	Target_584,REACTOME_RNA_POL_II_TRANSCRIPTION	1.12296296987946e-5	-0.370226043817593	Source_HMSD_Target_584,REACTOME_RNA_POL_II_TRANSCRIPTION_Lung_Heart - Left Ventricle	Source_HMSD_Target_584,REACTOME_RNA_POL_II_TRANSCRIPTION_Heart - Left Ventricle_Lung
Source_HMSD	Lung	Heart - Left Ventricle	841.0461106459412	2.137838985855495	0.01626490682288285	Target_592,MIPS_SPLICEOSOME	1.20829748428974e-8	-0.417433560736465	Source_HMSD_Target_592,MIPS_SPLICEOSOME_Lung_Heart - Left Ventricle	Source_HMSD_Target_592,MIPS_SPLICEOSOME_Heart - Left Ventricle_Lung
Source_HMSD	Lung	Heart - Left Ventricle	841.0461106459412	2.137838985855495	0.01626490682288285	Target_6,PID_ERBB1_DOWNSTREAM_PATHWAY	7.178004857166801e-10	0.435572937215693	Source_HMSD_Target_6,PID_ERBB1_DOWNSTREAM_PATHWAY_Lung_Heart - Left Ventricle	Source_HMSD_Target_6,PID_ERBB1_DOWNSTREAM_PATHWAY_Heart - Left Ventricle_Lung
Source_HMSD	Lung	Heart - Left Ventricle	841.0461106459412	2.137838985855495	0.01626490682288285	Target_605,MIPS_SPLICEOSOME	1.15326611371813e-7	-0.402670466011823	Source_HMSD_Target_605,MIPS_SPLICEOSOME_Lung_Heart - Left Ventricle	Source_HMSD_Target_605,MIPS_SPLICEOSOME_Heart - Left Ventricle_Lung
Source_HMSD	Lung	Heart - Left Ventricle	841.0461106459412	2.137838985855495	0.01626490682288285	Target_608,REACTOME_TRANSMEMBRANE_TRANSPORT_OF_SMALL_MOLECULES	1.14728444300383e-6	0.386839736218582	Source_HMSD_Target_608,REACTOME_TRANSMEMBRANE_TRANSPORT_OF_SMALL_MOLECULES_Lung_Heart - Left Ventricle	Source_HMSD_Target_608,REACTOME_TRANSMEMBRANE_TRANSPORT_OF_SMALL_MOLECULES_Heart - Left Ventricle_Lung
Source_HMSD	Lung	Heart - Left Ventricle	841.0461106459412	2.137838985855495	0.01626490682288285	Target_611,KEGG_BASE_EXCISION_REPAIR	0	-0.494593481617778	Source_HMSD_Target_611,KEGG_BASE_EXCISION_REPAIR_Lung_Heart - Left Ventricle	Source_HMSD_Target_611,KEGG_BASE_EXCISION_REPAIR_Heart - Left Ventricle_Lung
Source_HMSD	Lung	Heart - Left Ventricle	841.0461106459412	2.137838985855495	0.01626490682288285	Target_616,IRIS_DendriticCell-LPSstimulated	1.19633414286113e-10	-0.44473436445873	Source_HMSD_Target_616,IRIS_DendriticCell-LPSstimulated_Lung_Heart - Left Ventricle	Source_HMSD_Target_616,IRIS_DendriticCell-LPSstimulated_Heart - Left Ventricle_Lung
Source_HMSD	Lung	Heart - Left Ventricle	841.0461106459412	2.137838985855495	0.01626490682288285	Target_625,REACTOME_TRANSPORT_OF_INORGANIC_CATIONS_ANIONS_AND_AMINO_ACIDS_OLIGOPEPTIDES	5.263870228588981e-9	-0.422631471841485	Source_HMSD_Target_625,REACTOME_TRANSPORT_OF_INORGANIC_CATIONS_ANIONS_AND_AMINO_ACIDS_OLIGOPEPTIDES_Lung_Heart - Left Ventricle	Source_HMSD_Target_625,REACTOME_TRANSPORT_OF_INORGANIC_CATIONS_ANIONS_AND_AMINO_ACIDS_OLIGOPEPTIDES_Heart - Left Ventricle_Lung
Source_HMSD	Lung	Heart - Left Ventricle	841.0461106459412	2.137838985855495	0.01626490682288285	Target_627,REACTOME_GENERIC_TRANSCRIPTION_PATHWAY	0	0.486604785951234	Source_HMSD_Target_627,REACTOME_GENERIC_TRANSCRIPTION_PATHWAY_Lung_Heart - Left Ventricle	Source_HMSD_Target_627,REACTOME_GENERIC_TRANSCRIPTION_PATHWAY_Heart - Left Ventricle_Lung
Source_HMSD	Lung	Heart - Left Ventricle	841.0461106459412	2.137838985855495	0.01626490682288285	Target_630,KEGG_VALINE_LEUCINE_AND_ISOLEUCINE_DEGRADATION	0.00191479117675541	0.328866450942914	Source_HMSD_Target_630,KEGG_VALINE_LEUCINE_AND_ISOLEUCINE_DEGRADATION_Lung_Heart - Left Ventricle	Source_HMSD_Target_630,KEGG_VALINE_LEUCINE_AND_ISOLEUCINE_DEGRADATION_Heart - Left Ventricle_Lung
Source_HMSD	Lung	Heart - Left Ventricle	841.0461106459412	2.137838985855495	0.01626490682288285	Target_632,REACTOME_GENERIC_TRANSCRIPTION_PATHWAY	1.47637203902207e-5	0.368168238570205	Source_HMSD_Target_632,REACTOME_GENERIC_TRANSCRIPTION_PATHWAY_Lung_Heart - Left Ventricle	Source_HMSD_Target_632,REACTOME_GENERIC_TRANSCRIPTION_PATHWAY_Heart - Left Ventricle_Lung
Source_HMSD	Lung	Heart - Left Ventricle	841.0461106459412	2.137838985855495	0.01626490682288285	Target_640,REACTOME_CELL_SURFACE_INTERACTIONS_AT_THE_VASCULAR_WALL	6.4207253447357e-6	-0.374385628067392	Source_HMSD_Target_640,REACTOME_CELL_SURFACE_INTERACTIONS_AT_THE_VASCULAR_WALL_Lung_Heart - Left Ventricle	Source_HMSD_Target_640,REACTOME_CELL_SURFACE_INTERACTIONS_AT_THE_VASCULAR_WALL_Heart - Left Ventricle_Lung
Source_HMSD	Lung	Heart - Left Ventricle	841.0461106459412	2.137838985855495	0.01626490682288285	Target_650,DMAP_ERY3	3.4897784747745e-5	0.361601681307671	Source_HMSD_Target_650,DMAP_ERY3_Lung_Heart - Left Ventricle	Source_HMSD_Target_650,DMAP_ERY3_Heart - Left Ventricle_Lung
Source_HMSD	Lung	Heart - Left Ventricle	841.0461106459412	2.137838985855495	0.01626490682288285	Target_653,REACTOME_CELL_CYCLE_MITOTIC	1.69400914629136e-7	0.400082446368973	Source_HMSD_Target_653,REACTOME_CELL_CYCLE_MITOTIC_Lung_Heart - Left Ventricle	Source_HMSD_Target_653,REACTOME_CELL_CYCLE_MITOTIC_Heart - Left Ventricle_Lung
Source_HMSD	Lung	Heart - Left Ventricle	841.0461106459412	2.137838985855495	0.01626490682288285	Target_659,KEGG_UBIQUITIN_MEDIATED_PROTEOLYSIS	0	0.462526734324262	Source_HMSD_Target_659,KEGG_UBIQUITIN_MEDIATED_PROTEOLYSIS_Lung_Heart - Left Ventricle	Source_HMSD_Target_659,KEGG_UBIQUITIN_MEDIATED_PROTEOLYSIS_Heart - Left Ventricle_Lung
Source_HMSD	Lung	Heart - Left Ventricle	841.0461106459412	2.137838985855495	0.01626490682288285	Target_661,REACTOME_GENERIC_TRANSCRIPTION_PATHWAY	2.1269038522198e-4	0.347295520616118	Source_HMSD_Target_661,REACTOME_GENERIC_TRANSCRIPTION_PATHWAY_Lung_Heart - Left Ventricle	Source_HMSD_Target_661,REACTOME_GENERIC_TRANSCRIPTION_PATHWAY_Heart - Left Ventricle_Lung
Source_HMSD	Lung	Heart - Left Ventricle	841.0461106459412	2.137838985855495	0.01626490682288285	Target_670,REACTOME_GENERIC_TRANSCRIPTION_PATHWAY	2.39266828572227e-9	0.42770851125426	Source_HMSD_Target_670,REACTOME_GENERIC_TRANSCRIPTION_PATHWAY_Lung_Heart - Left Ventricle	Source_HMSD_Target_670,REACTOME_GENERIC_TRANSCRIPTION_PATHWAY_Heart - Left Ventricle_Lung
Source_HMSD	Lung	Heart - Left Ventricle	841.0461106459412	2.137838985855495	0.01626490682288285	Target_671,REACTOME_RECRUITMENT_OF_MITOTIC_CENTROSOME_PROTEINS_AND_COMPLEXES	1.18453828821252e-5	0.36982567406043	Source_HMSD_Target_671,REACTOME_RECRUITMENT_OF_MITOTIC_CENTROSOME_PROTEINS_AND_COMPLEXES_Lung_Heart - Left Ventricle	Source_HMSD_Target_671,REACTOME_RECRUITMENT_OF_MITOTIC_CENTROSOME_PROTEINS_AND_COMPLEXES_Heart - Left Ventricle_Lung
Source_HMSD	Lung	Heart - Left Ventricle	841.0461106459412	2.137838985855495	0.01626490682288285	Target_678,REACTOME_HIV_LIFE_CYCLE	3.5890024285834003e-10	-0.439244773067136	Source_HMSD_Target_678,REACTOME_HIV_LIFE_CYCLE_Lung_Heart - Left Ventricle	Source_HMSD_Target_678,REACTOME_HIV_LIFE_CYCLE_Heart - Left Ventricle_Lung
Source_HMSD	Lung	Heart - Left Ventricle	841.0461106459412	2.137838985855495	0.01626490682288285	Target_68,DMAP_ERY3	0	0.532719478681338	Source_HMSD_Target_68,DMAP_ERY3_Lung_Heart - Left Ventricle	Source_HMSD_Target_68,DMAP_ERY3_Heart - Left Ventricle_Lung
Source_HMSD	Lung	Heart - Left Ventricle	841.0461106459412	2.137838985855495	0.01626490682288285	Target_685,REACTOME_SIGNALING_BY_GPCR	3.34973560001117e-9	0.425467305616029	Source_HMSD_Target_685,REACTOME_SIGNALING_BY_GPCR_Lung_Heart - Left Ventricle	Source_HMSD_Target_685,REACTOME_SIGNALING_BY_GPCR_Heart - Left Ventricle_Lung
Source_HMSD	Lung	Heart - Left Ventricle	841.0461106459412	2.137838985855495	0.01626490682288285	Target_696,KEGG_PATHWAYS_IN_CANCER	1.17719279657535e-7	0.402541454023364	Source_HMSD_Target_696,KEGG_PATHWAYS_IN_CANCER_Lung_Heart - Left Ventricle	Source_HMSD_Target_696,KEGG_PATHWAYS_IN_CANCER_Heart - Left Ventricle_Lung
Source_HMSD	Lung	Heart - Left Ventricle	841.0461106459412	2.137838985855495	0.01626490682288285	Target_82,REACTOME_CIRCADIAN_CLOCK	4.3202604770731e-4	0.341483845412726	Source_HMSD_Target_82,REACTOME_CIRCADIAN_CLOCK_Lung_Heart - Left Ventricle	Source_HMSD_Target_82,REACTOME_CIRCADIAN_CLOCK_Heart - Left Ventricle_Lung
Source_HMSD	Lung	Heart - Left Ventricle	841.0461106459412	2.137838985855495	0.01626490682288285	Target_9,KEGG_HYPERTROPHIC_CARDIOMYOPATHY_HCM	8.3637334978514e-4	-0.335956003707179	Source_HMSD_Target_9,KEGG_HYPERTROPHIC_CARDIOMYOPATHY_HCM_Lung_Heart - Left Ventricle	Source_HMSD_Target_9,KEGG_HYPERTROPHIC_CARDIOMYOPATHY_HCM_Heart - Left Ventricle_Lung
Source_HMSD	Lung	Heart - Left Ventricle	841.0461106459412	2.137838985855495	0.01626490682288285	Target_95,SVM T cells regulatory (Tregs)	3.5890024285834e-9	-0.424992269445097	Source_HMSD_Target_95,SVM T cells regulatory (Tregs)_Lung_Heart - Left Ventricle	Source_HMSD_Target_95,SVM T cells regulatory (Tregs)_Heart - Left Ventricle_Lung
Source_HMSD	Lung	Heart - Left Ventricle	841.0461106459412	2.137838985855495	0.01626490682288285	Target_LV 100	6.77125124859401e-8	0.406234335411883	Source_HMSD_Target_LV 100_Lung_Heart - Left Ventricle	Source_HMSD_Target_LV 100_Heart - Left Ventricle_Lung
Source_HMSD	Lung	Heart - Left Ventricle	841.0461106459412	2.137838985855495	0.01626490682288285	Target_LV 120	1.7207998530866e-4	0.349010211364167	Source_HMSD_Target_LV 120_Lung_Heart - Left Ventricle	Source_HMSD_Target_LV 120_Heart - Left Ventricle_Lung
Source_HMSD	Lung	Heart - Left Ventricle	841.0461106459412	2.137838985855495	0.01626490682288285	Target_LV 126	3.3677846932245e-4	0.343540075840209	Source_HMSD_Target_LV 126_Lung_Heart - Left Ventricle	Source_HMSD_Target_LV 126_Heart - Left Ventricle_Lung
Source_HMSD	Lung	Heart - Left Ventricle	841.0461106459412	2.137838985855495	0.01626490682288285	Target_LV 127	4.49264146005213e-5	-0.359644717634338	Source_HMSD_Target_LV 127_Lung_Heart - Left Ventricle	Source_HMSD_Target_LV 127_Heart - Left Ventricle_Lung
Source_HMSD	Lung	Heart - Left Ventricle	841.0461106459412	2.137838985855495	0.01626490682288285	Target_LV 128	1.21427915500405e-6	0.386437056415485	Source_HMSD_Target_LV 128_Lung_Heart - Left Ventricle	Source_HMSD_Target_LV 128_Heart - Left Ventricle_Lung
Source_HMSD	Lung	Heart - Left Ventricle	841.0461106459412	2.137838985855495	0.01626490682288285	Target_LV 139	1.95792045820653e-6	-0.383030777093249	Source_HMSD_Target_LV 139_Lung_Heart - Left Ventricle	Source_HMSD_Target_LV 139_Heart - Left Ventricle_Lung
Source_HMSD	Lung	Heart - Left Ventricle	841.0461106459412	2.137838985855495	0.01626490682288285	Target_LV 145	0	0.468325829359076	Source_HMSD_Target_LV 145_Lung_Heart - Left Ventricle	Source_HMSD_Target_LV 145_Heart - Left Ventricle_Lung
Source_HMSD	Lung	Heart - Left Ventricle	841.0461106459412	2.137838985855495	0.01626490682288285	Target_LV 146	6.00559739716289e-8	-0.407017274631364	Source_HMSD_Target_LV 146_Lung_Heart - Left Ventricle	Source_HMSD_Target_LV 146_Heart - Left Ventricle_Lung
Source_HMSD	Lung	Heart - Left Ventricle	841.0461106459412	2.137838985855495	0.01626490682288285	Target_LV 147	4.97675003430231e-8	-0.408256998657768	Source_HMSD_Target_LV 147_Lung_Heart - Left Ventricle	Source_HMSD_Target_LV 147_Heart - Left Ventricle_Lung
Source_HMSD	Lung	Heart - Left Ventricle	841.0461106459412	2.137838985855495	0.01626490682288285	Target_LV 157	2.209583701167e-4	0.346985781031191	Source_HMSD_Target_LV 157_Lung_Heart - Left Ventricle	Source_HMSD_Target_LV 157_Heart - Left Ventricle_Lung
Source_HMSD	Lung	Heart - Left Ventricle	841.0461106459412	2.137838985855495	0.01626490682288285	Target_LV 167	0	0.466196140559576	Source_HMSD_Target_LV 167_Lung_Heart - Left Ventricle	Source_HMSD_Target_LV 167_Heart - Left Ventricle_Lung
Source_HMSD	Lung	Heart - Left Ventricle	841.0461106459412	2.137838985855495	0.01626490682288285	Target_LV 173	4.16338637725389e-5	-0.360235763683838	Source_HMSD_Target_LV 173_Lung_Heart - Left Ventricle	Source_HMSD_Target_LV 173_Heart - Left Ventricle_Lung
Source_HMSD	Lung	Heart - Left Ventricle	841.0461106459412	2.137838985855495	0.01626490682288285	Target_LV 177	0	0.534333521485423	Source_HMSD_Target_LV 177_Lung_Heart - Left Ventricle	Source_HMSD_Target_LV 177_Heart - Left Ventricle_Lung
Source_HMSD	Lung	Heart - Left Ventricle	841.0461106459412	2.137838985855495	0.01626490682288285	Target_LV 200	5.5234173135509e-4	-0.339440682401859	Source_HMSD_Target_LV 200_Lung_Heart - Left Ventricle	Source_HMSD_Target_LV 200_Heart - Left Ventricle_Lung
Source_HMSD	Lung	Heart - Left Ventricle	841.0461106459412	2.137838985855495	0.01626490682288285	Target_LV 206	0	0.501678777120523	Source_HMSD_Target_LV 206_Lung_Heart - Left Ventricle	Source_HMSD_Target_LV 206_Heart - Left Ventricle_Lung
Source_HMSD	Lung	Heart - Left Ventricle	841.0461106459412	2.137838985855495	0.01626490682288285	Target_LV 211	5.6653468072576e-4	-0.339228835690718	Source_HMSD_Target_LV 211_Lung_Heart - Left Ventricle	Source_HMSD_Target_LV 211_Heart - Left Ventricle_Lung
Source_HMSD	Lung	Heart - Left Ventricle	841.0461106459412	2.137838985855495	0.01626490682288285	Target_LV 213	5.93621001687694e-6	-0.374964534786657	Source_HMSD_Target_LV 213_Lung_Heart - Left Ventricle	Source_HMSD_Target_LV 213_Heart - Left Ventricle_Lung
Source_HMSD	Lung	Heart - Left Ventricle	841.0461106459412	2.137838985855495	0.01626490682288285	Target_LV 215	0.00236184174569609	0.327041277087676	Source_HMSD_Target_LV 215_Lung_Heart - Left Ventricle	Source_HMSD_Target_LV 215_Heart - Left Ventricle_Lung
Source_HMSD	Lung	Heart - Left Ventricle	841.0461106459412	2.137838985855495	0.01626490682288285	Target_LV 231	3.16143260592483e-6	0.379573272764471	Source_HMSD_Target_LV 231_Lung_Heart - Left Ventricle	Source_HMSD_Target_LV 231_Heart - Left Ventricle_Lung
Source_HMSD	Lung	Heart - Left Ventricle	841.0461106459412	2.137838985855495	0.01626490682288285	Target_LV 237	5.581810383064e-4	-0.33935289120806	Source_HMSD_Target_LV 237_Lung_Heart - Left Ventricle	Source_HMSD_Target_LV 237_Heart - Left Ventricle_Lung
Source_HMSD	Lung	Heart - Left Ventricle	841.0461106459412	2.137838985855495	0.01626490682288285	Target_LV 275	1.7946663084034e-4	-0.34867089504225	Source_HMSD_Target_LV 275_Lung_Heart - Left Ventricle	Source_HMSD_Target_LV 275_Heart - Left Ventricle_Lung
Source_HMSD	Lung	Heart - Left Ventricle	841.0461106459412	2.137838985855495	0.01626490682288285	Target_LV 291	2.55916210838425e-5	-0.363986471734098	Source_HMSD_Target_LV 291_Lung_Heart - Left Ventricle	Source_HMSD_Target_LV 291_Heart - Left Ventricle_Lung
Source_HMSD	Lung	Heart - Left Ventricle	841.0461106459412	2.137838985855495	0.01626490682288285	Target_LV 294	7.8103715327393e-4	0.336533910473729	Source_HMSD_Target_LV 294_Lung_Heart - Left Ventricle	Source_HMSD_Target_LV 294_Heart - Left Ventricle_Lung
Source_HMSD	Lung	Heart - Left Ventricle	841.0461106459412	2.137838985855495	0.01626490682288285	Target_LV 309	0	0.491864813693839	Source_HMSD_Target_LV 309_Lung_Heart - Left Ventricle	Source_HMSD_Target_LV 309_Heart - Left Ventricle_Lung
Source_HMSD	Lung	Heart - Left Ventricle	841.0461106459412	2.137838985855495	0.01626490682288285	Target_LV 318	0.00218491505187446	-0.327719970151114	Source_HMSD_Target_LV 318_Lung_Heart - Left Ventricle	Source_HMSD_Target_LV 318_Heart - Left Ventricle_Lung
Source_HMSD	Lung	Heart - Left Ventricle	841.0461106459412	2.137838985855495	0.01626490682288285	Target_LV 323	0.0036497733318388	-0.323216630424479	Source_HMSD_Target_LV 323_Lung_Heart - Left Ventricle	Source_HMSD_Target_LV 323_Heart - Left Ventricle_Lung
Source_HMSD	Lung	Heart - Left Ventricle	841.0461106459412	2.137838985855495	0.01626490682288285	Target_LV 329	5.8620373000195505e-9	0.422043531425997	Source_HMSD_Target_LV 329_Lung_Heart - Left Ventricle	Source_HMSD_Target_LV 329_Heart - Left Ventricle_Lung
Source_HMSD	Lung	Heart - Left Ventricle	841.0461106459412	2.137838985855495	0.01626490682288285	Target_LV 331	1.24059850614699e-6	0.386285816643737	Source_HMSD_Target_LV 331_Lung_Heart - Left Ventricle	Source_HMSD_Target_LV 331_Heart - Left Ventricle_Lung
Source_HMSD	Lung	Heart - Left Ventricle	841.0461106459412	2.137838985855495	0.01626490682288285	Target_LV 333	0	-0.577796042945062	Source_HMSD_Target_LV 333_Lung_Heart - Left Ventricle	Source_HMSD_Target_LV 333_Heart - Left Ventricle_Lung
Source_HMSD	Lung	Heart - Left Ventricle	841.0461106459412	2.137838985855495	0.01626490682288285	Target_LV 358	5.45648002558963e-7	-0.392055262752192	Source_HMSD_Target_LV 358_Lung_Heart - Left Ventricle	Source_HMSD_Target_LV 358_Heart - Left Ventricle_Lung
Source_HMSD	Lung	Heart - Left Ventricle	841.0461106459412	2.137838985855495	0.01626490682288285	Target_LV 372	1.028608096032e-6	0.38761173305445	Source_HMSD_Target_LV 372_Lung_Heart - Left Ventricle	Source_HMSD_Target_LV 372_Heart - Left Ventricle_Lung
Source_HMSD	Lung	Heart - Left Ventricle	841.0461106459412	2.137838985855495	0.01626490682288285	Target_LV 384	0	0.541698601525479	Source_HMSD_Target_LV 384_Lung_Heart - Left Ventricle	Source_HMSD_Target_LV 384_Heart - Left Ventricle_Lung
Source_HMSD	Lung	Heart - Left Ventricle	841.0461106459412	2.137838985855495	0.01626490682288285	Target_LV 391	2.39266828572227e-10	-0.442492627932982	Source_HMSD_Target_LV 391_Lung_Heart - Left Ventricle	Source_HMSD_Target_LV 391_Heart - Left Ventricle_Lung
Source_HMSD	Lung	Heart - Left Ventricle	841.0461106459412	2.137838985855495	0.01626490682288285	Target_LV 395	1.55901480161091e-5	-0.367756950943579	Source_HMSD_Target_LV 395_Lung_Heart - Left Ventricle	Source_HMSD_Target_LV 395_Heart - Left Ventricle_Lung
Source_HMSD	Lung	Heart - Left Ventricle	841.0461106459412	2.137838985855495	0.01626490682288285	Target_LV 421	0	-0.518757085275055	Source_HMSD_Target_LV 421_Lung_Heart - Left Ventricle	Source_HMSD_Target_LV 421_Heart - Left Ventricle_Lung
Source_HMSD	Lung	Heart - Left Ventricle	841.0461106459412	2.137838985855495	0.01626490682288285	Target_LV 425	0	-0.448321498034261	Source_HMSD_Target_LV 425_Lung_Heart - Left Ventricle	Source_HMSD_Target_LV 425_Heart - Left Ventricle_Lung
Source_HMSD	Lung	Heart - Left Ventricle	841.0461106459412	2.137838985855495	0.01626490682288285	Target_LV 435	1.5552343857194701e-9	-0.430170224183962	Source_HMSD_Target_LV 435_Lung_Heart - Left Ventricle	Source_HMSD_Target_LV 435_Heart - Left Ventricle_Lung
Source_HMSD	Lung	Heart - Left Ventricle	841.0461106459412	2.137838985855495	0.01626490682288285	Target_LV 439	4.3307295971573e-8	-0.409185331304349	Source_HMSD_Target_LV 439_Lung_Heart - Left Ventricle	Source_HMSD_Target_LV 439_Heart - Left Ventricle_Lung
Source_HMSD	Lung	Heart - Left Ventricle	841.0461106459412	2.137838985855495	0.01626490682288285	Target_LV 444	2.9026392114728e-4	0.34476008885651	Source_HMSD_Target_LV 444_Lung_Heart - Left Ventricle	Source_HMSD_Target_LV 444_Heart - Left Ventricle_Lung
Source_HMSD	Lung	Heart - Left Ventricle	841.0461106459412	2.137838985855495	0.01626490682288285	Target_LV 472	0.00234624406077488	0.327099095888555	Source_HMSD_Target_LV 472_Lung_Heart - Left Ventricle	Source_HMSD_Target_LV 472_Heart - Left Ventricle_Lung
Source_HMSD	Lung	Heart - Left Ventricle	841.0461106459412	2.137838985855495	0.01626490682288285	Target_LV 475	1.0587557164321e-6	-0.387407705722348	Source_HMSD_Target_LV 475_Lung_Heart - Left Ventricle	Source_HMSD_Target_LV 475_Heart - Left Ventricle_Lung
Source_HMSD	Lung	Heart - Left Ventricle	841.0461106459412	2.137838985855495	0.01626490682288285	Target_LV 489	8.85765799374383e-7	-0.388665936689474	Source_HMSD_Target_LV 489_Lung_Heart - Left Ventricle	Source_HMSD_Target_LV 489_Heart - Left Ventricle_Lung
Source_HMSD	Lung	Heart - Left Ventricle	841.0461106459412	2.137838985855495	0.01626490682288285	Target_LV 495	0	0.554220231417633	Source_HMSD_Target_LV 495_Lung_Heart - Left Ventricle	Source_HMSD_Target_LV 495_Heart - Left Ventricle_Lung
Source_HMSD	Lung	Heart - Left Ventricle	841.0461106459412	2.137838985855495	0.01626490682288285	Target_LV 504	5.8704810263998e-4	-0.338931576615247	Source_HMSD_Target_LV 504_Lung_Heart - Left Ventricle	Source_HMSD_Target_LV 504_Heart - Left Ventricle_Lung
Source_HMSD	Lung	Heart - Left Ventricle	841.0461106459412	2.137838985855495	0.01626490682288285	Target_LV 51	0	0.500551208338955	Source_HMSD_Target_LV 51_Lung_Heart - Left Ventricle	Source_HMSD_Target_LV 51_Heart - Left Ventricle_Lung
Source_HMSD	Lung	Heart - Left Ventricle	841.0461106459412	2.137838985855495	0.01626490682288285	Target_LV 511	5.66457038639889e-5	0.357837208460875	Source_HMSD_Target_LV 511_Lung_Heart - Left Ventricle	Source_HMSD_Target_LV 511_Heart - Left Ventricle_Lung
Source_HMSD	Lung	Heart - Left Ventricle	841.0461106459412	2.137838985855495	0.01626490682288285	Target_LV 520	8.54230431368563e-6	-0.372268613291661	Source_HMSD_Target_LV 520_Lung_Heart - Left Ventricle	Source_HMSD_Target_LV 520_Heart - Left Ventricle_Lung
Source_HMSD	Lung	Heart - Left Ventricle	841.0461106459412	2.137838985855495	0.01626490682288285	Target_LV 528	0	0.508955900365385	Source_HMSD_Target_LV 528_Lung_Heart - Left Ventricle	Source_HMSD_Target_LV 528_Heart - Left Ventricle_Lung
Source_HMSD	Lung	Heart - Left Ventricle	841.0461106459412	2.137838985855495	0.01626490682288285	Target_LV 532	0	-0.526575710794032	Source_HMSD_Target_LV 532_Lung_Heart - Left Ventricle	Source_HMSD_Target_LV 532_Heart - Left Ventricle_Lung
Source_HMSD	Lung	Heart - Left Ventricle	841.0461106459412	2.137838985855495	0.01626490682288285	Target_LV 540	6.60376446859345e-8	-0.406388107405905	Source_HMSD_Target_LV 540_Lung_Heart - Left Ventricle	Source_HMSD_Target_LV 540_Heart - Left Ventricle_Lung
Source_HMSD	Lung	Heart - Left Ventricle	841.0461106459412	2.137838985855495	0.01626490682288285	Target_LV 572	7.65653851431125e-9	0.420394082818496	Source_HMSD_Target_LV 572_Lung_Heart - Left Ventricle	Source_HMSD_Target_LV 572_Heart - Left Ventricle_Lung
Source_HMSD	Lung	Heart - Left Ventricle	841.0461106459412	2.137838985855495	0.01626490682288285	Target_LV 586	4.2045653947853e-4	-0.341708681762838	Source_HMSD_Target_LV 586_Lung_Heart - Left Ventricle	Source_HMSD_Target_LV 586_Heart - Left Ventricle_Lung
Source_HMSD	Lung	Heart - Left Ventricle	841.0461106459412	2.137838985855495	0.01626490682288285	Target_LV 602	8.20804855417023e-6	-0.372565492203516	Source_HMSD_Target_LV 602_Lung_Heart - Left Ventricle	Source_HMSD_Target_LV 602_Heart - Left Ventricle_Lung
Source_HMSD	Lung	Heart - Left Ventricle	841.0461106459412	2.137838985855495	0.01626490682288285	Target_LV 613	1.39121697473321e-6	-0.385471324262402	Source_HMSD_Target_LV 613_Lung_Heart - Left Ventricle	Source_HMSD_Target_LV 613_Heart - Left Ventricle_Lung
Source_HMSD	Lung	Heart - Left Ventricle	841.0461106459412	2.137838985855495	0.01626490682288285	Target_LV 66	2.39266828572227e-10	0.443703524019836	Source_HMSD_Target_LV 66_Lung_Heart - Left Ventricle	Source_HMSD_Target_LV 66_Heart - Left Ventricle_Lung
Source_HMSD	Lung	Heart - Left Ventricle	841.0461106459412	2.137838985855495	0.01626490682288285	Target_LV 87	6.1013041285917804e-9	0.421785403359418	Source_HMSD_Target_LV 87_Lung_Heart - Left Ventricle	Source_HMSD_Target_LV 87_Heart - Left Ventricle_Lung
Source_HMSD	Lung	Heart - Left Ventricle	841.0461106459412	2.137838985855495	0.01626490682288285	Target_LV 96	1.33989424000447e-7	-0.401667750759268	Source_HMSD_Target_LV 96_Lung_Heart - Left Ventricle	Source_HMSD_Target_LV 96_Heart - Left Ventricle_Lung
Source_FCMR	Lung	Heart - Left Ventricle	814.4409412590535	2.046373191921239	0.020359833778435997	Target_103,KEGG_LEISHMANIA_INFECTION	7.178004857166801e-10	0.435020577822689	Source_FCMR_Target_103,KEGG_LEISHMANIA_INFECTION_Lung_Heart - Left Ventricle	Source_FCMR_Target_103,KEGG_LEISHMANIA_INFECTION_Heart - Left Ventricle_Lung
Source_FCMR	Lung	Heart - Left Ventricle	814.4409412590535	2.046373191921239	0.020359833778435997	Target_104,SVM Eosinophils	2.18450614486443e-7	0.398353604327847	Source_FCMR_Target_104,SVM Eosinophils_Lung_Heart - Left Ventricle	Source_FCMR_Target_104,SVM Eosinophils_Heart - Left Ventricle_Lung
Source_FCMR	Lung	Heart - Left Ventricle	814.4409412590535	2.046373191921239	0.020359833778435997	Target_11,MIPS_RIBOSOME_CYTOPLASMIC	2.05314865597828e-6	0.382689922760201	Source_FCMR_Target_11,MIPS_RIBOSOME_CYTOPLASMIC_Lung_Heart - Left Ventricle	Source_FCMR_Target_11,MIPS_RIBOSOME_CYTOPLASMIC_Heart - Left Ventricle_Lung
Source_FCMR	Lung	Heart - Left Ventricle	814.4409412590535	2.046373191921239	0.020359833778435997	Target_111,REACTOME_DEVELOPMENTAL_BIOLOGY	4.20918204824261e-5	-0.360150903896877	Source_FCMR_Target_111,REACTOME_DEVELOPMENTAL_BIOLOGY_Lung_Heart - Left Ventricle	Source_FCMR_Target_111,REACTOME_DEVELOPMENTAL_BIOLOGY_Heart - Left Ventricle_Lung
Source_FCMR	Lung	Heart - Left Ventricle	814.4409412590535	2.046373191921239	0.020359833778435997	Target_131,KEGG_UBIQUITIN_MEDIATED_PROTEOLYSIS	1.2332362658318e-4	0.351685546746361	Source_FCMR_Target_131,KEGG_UBIQUITIN_MEDIATED_PROTEOLYSIS_Lung_Heart - Left Ventricle	Source_FCMR_Target_131,KEGG_UBIQUITIN_MEDIATED_PROTEOLYSIS_Heart - Left Ventricle_Lung
Source_FCMR	Lung	Heart - Left Ventricle	814.4409412590535	2.046373191921239	0.020359833778435997	Target_132,REACTOME_ADAPTIVE_IMMUNE_SYSTEM	4.78533657144453e-10	-0.438323982500508	Source_FCMR_Target_132,REACTOME_ADAPTIVE_IMMUNE_SYSTEM_Lung_Heart - Left Ventricle	Source_FCMR_Target_132,REACTOME_ADAPTIVE_IMMUNE_SYSTEM_Heart - Left Ventricle_Lung
Source_FCMR	Lung	Heart - Left Ventricle	814.4409412590535	2.046373191921239	0.020359833778435997	Target_133,REACTOME_NEURONAL_SYSTEM	1.79928655086314e-7	-0.399676157744183	Source_FCMR_Target_133,REACTOME_NEURONAL_SYSTEM_Lung_Heart - Left Ventricle	Source_FCMR_Target_133,REACTOME_NEURONAL_SYSTEM_Heart - Left Ventricle_Lung
Source_FCMR	Lung	Heart - Left Ventricle	814.4409412590535	2.046373191921239	0.020359833778435997	Target_138,REACTOME_DEVELOPMENTAL_BIOLOGY	0	0.462725192630757	Source_FCMR_Target_138,REACTOME_DEVELOPMENTAL_BIOLOGY_Lung_Heart - Left Ventricle	Source_FCMR_Target_138,REACTOME_DEVELOPMENTAL_BIOLOGY_Heart - Left Ventricle_Lung
Source_FCMR	Lung	Heart - Left Ventricle	814.4409412590535	2.046373191921239	0.020359833778435997	Target_141,REACTOME_GLYCOSAMINOGLYCAN_METABOLISM	1.42910846604e-4	0.350504885280528	Source_FCMR_Target_141,REACTOME_GLYCOSAMINOGLYCAN_METABOLISM_Lung_Heart - Left Ventricle	Source_FCMR_Target_141,REACTOME_GLYCOSAMINOGLYCAN_METABOLISM_Heart - Left Ventricle_Lung
Source_FCMR	Lung	Heart - Left Ventricle	814.4409412590535	2.046373191921239	0.020359833778435997	Target_148,ST_GA13_PATHWAY	8.19259191704447e-5	0.354936007252143	Source_FCMR_Target_148,ST_GA13_PATHWAY_Lung_Heart - Left Ventricle	Source_FCMR_Target_148,ST_GA13_PATHWAY_Heart - Left Ventricle_Lung
Source_FCMR	Lung	Heart - Left Ventricle	814.4409412590535	2.046373191921239	0.020359833778435997	Target_156,REACTOME_MUSCLE_CONTRACTION	9.67140447771797e-6	-0.371343446779946	Source_FCMR_Target_156,REACTOME_MUSCLE_CONTRACTION_Lung_Heart - Left Ventricle	Source_FCMR_Target_156,REACTOME_MUSCLE_CONTRACTION_Heart - Left Ventricle_Lung
Source_FCMR	Lung	Heart - Left Ventricle	814.4409412590535	2.046373191921239	0.020359833778435997	Target_158,PID_P53DOWNSTREAMPATHWAY	0.00251765996100084	0.326483158932046	Source_FCMR_Target_158,PID_P53DOWNSTREAMPATHWAY_Lung_Heart - Left Ventricle	Source_FCMR_Target_158,PID_P53DOWNSTREAMPATHWAY_Heart - Left Ventricle_Lung
Source_FCMR	Lung	Heart - Left Ventricle	814.4409412590535	2.046373191921239	0.020359833778435997	Target_160,REACTOME_ANTIGEN_PROCESSING_UBIQUITINATION_PROTEASOME_DEGRADATION	1.84193586305614e-5	-0.366493753878751	Source_FCMR_Target_160,REACTOME_ANTIGEN_PROCESSING_UBIQUITINATION_PROTEASOME_DEGRADATION_Lung_Heart - Left Ventricle	Source_FCMR_Target_160,REACTOME_ANTIGEN_PROCESSING_UBIQUITINATION_PROTEASOME_DEGRADATION_Heart - Left Ventricle_Lung
Source_FCMR	Lung	Heart - Left Ventricle	814.4409412590535	2.046373191921239	0.020359833778435997	Target_161,KEGG_NEUROACTIVE_LIGAND_RECEPTOR_INTERACTION	0	0.503425281759221	Source_FCMR_Target_161,KEGG_NEUROACTIVE_LIGAND_RECEPTOR_INTERACTION_Lung_Heart - Left Ventricle	Source_FCMR_Target_161,KEGG_NEUROACTIVE_LIGAND_RECEPTOR_INTERACTION_Heart - Left Ventricle_Lung
Source_FCMR	Lung	Heart - Left Ventricle	814.4409412590535	2.046373191921239	0.020359833778435997	Target_174,KEGG_DILATED_CARDIOMYOPATHY	5.538399006022e-4	-0.339418072349707	Source_FCMR_Target_174,KEGG_DILATED_CARDIOMYOPATHY_Lung_Heart - Left Ventricle	Source_FCMR_Target_174,KEGG_DILATED_CARDIOMYOPATHY_Heart - Left Ventricle_Lung
Source_FCMR	Lung	Heart - Left Ventricle	814.4409412590535	2.046373191921239	0.020359833778435997	Target_175,KEGG_AXON_GUIDANCE	9.57067314288906e-10	-0.43369384489411	Source_FCMR_Target_175,KEGG_AXON_GUIDANCE_Lung_Heart - Left Ventricle	Source_FCMR_Target_175,KEGG_AXON_GUIDANCE_Heart - Left Ventricle_Lung
Source_FCMR	Lung	Heart - Left Ventricle	814.4409412590535	2.046373191921239	0.020359833778435997	Target_176,KEGG_HEMATOPOIETIC_CELL_LINEAGE	1.2681141914328e-8	0.417118154358353	Source_FCMR_Target_176,KEGG_HEMATOPOIETIC_CELL_LINEAGE_Lung_Heart - Left Ventricle	Source_FCMR_Target_176,KEGG_HEMATOPOIETIC_CELL_LINEAGE_Heart - Left Ventricle_Lung
Source_FCMR	Lung	Heart - Left Ventricle	814.4409412590535	2.046373191921239	0.020359833778435997	Target_184,IRIS_Monocyte-Day1	2.39266828572227e-10	0.441685578037141	Source_FCMR_Target_184,IRIS_Monocyte-Day1_Lung_Heart - Left Ventricle	Source_FCMR_Target_184,IRIS_Monocyte-Day1_Heart - Left Ventricle_Lung
Source_FCMR	Lung	Heart - Left Ventricle	814.4409412590535	2.046373191921239	0.020359833778435997	Target_2,REACTOME_COLLAGEN_FORMATION	6.94775838803174e-5	0.356235443710698	Source_FCMR_Target_2,REACTOME_COLLAGEN_FORMATION_Lung_Heart - Left Ventricle	Source_FCMR_Target_2,REACTOME_COLLAGEN_FORMATION_Heart - Left Ventricle_Lung
Source_FCMR	Lung	Heart - Left Ventricle	814.4409412590535	2.046373191921239	0.020359833778435997	Target_209,REACTOME_METABOLISM_OF_LIPIDS_AND_LIPOPROTEINS	0	-0.536075972696905	Source_FCMR_Target_209,REACTOME_METABOLISM_OF_LIPIDS_AND_LIPOPROTEINS_Lung_Heart - Left Ventricle	Source_FCMR_Target_209,REACTOME_METABOLISM_OF_LIPIDS_AND_LIPOPROTEINS_Heart - Left Ventricle_Lung
Source_FCMR	Lung	Heart - Left Ventricle	814.4409412590535	2.046373191921239	0.020359833778435997	Target_218,REACTOME_RNA_POL_II_TRANSCRIPTION	3.24984169908227e-6	0.379373269075135	Source_FCMR_Target_218,REACTOME_RNA_POL_II_TRANSCRIPTION_Lung_Heart - Left Ventricle	Source_FCMR_Target_218,REACTOME_RNA_POL_II_TRANSCRIPTION_Heart - Left Ventricle_Lung
Source_FCMR	Lung	Heart - Left Ventricle	814.4409412590535	2.046373191921239	0.020359833778435997	Target_227,REACTOME_GENERIC_TRANSCRIPTION_PATHWAY	0.0012022543220005	0.332872254889761	Source_FCMR_Target_227,REACTOME_GENERIC_TRANSCRIPTION_PATHWAY_Lung_Heart - Left Ventricle	Source_FCMR_Target_227,REACTOME_GENERIC_TRANSCRIPTION_PATHWAY_Heart - Left Ventricle_Lung
Source_FCMR	Lung	Heart - Left Ventricle	814.4409412590535	2.046373191921239	0.020359833778435997	Target_23,MIPS_CEN_COMPLEX	0	-0.493490492758338	Source_FCMR_Target_23,MIPS_CEN_COMPLEX_Lung_Heart - Left Ventricle	Source_FCMR_Target_23,MIPS_CEN_COMPLEX_Heart - Left Ventricle_Lung
Source_FCMR	Lung	Heart - Left Ventricle	814.4409412590535	2.046373191921239	0.020359833778435997	Target_232,DMAP_ERY4	5.4098206013497e-4	-0.339614079787001	Source_FCMR_Target_232,DMAP_ERY4_Lung_Heart - Left Ventricle	Source_FCMR_Target_232,DMAP_ERY4_Heart - Left Ventricle_Lung
Source_FCMR	Lung	Heart - Left Ventricle	814.4409412590535	2.046373191921239	0.020359833778435997	Target_234,REACTOME_GENERIC_TRANSCRIPTION_PATHWAY	2.01055916049242e-5	0.365827998089279	Source_FCMR_Target_234,REACTOME_GENERIC_TRANSCRIPTION_PATHWAY_Lung_Heart - Left Ventricle	Source_FCMR_Target_234,REACTOME_GENERIC_TRANSCRIPTION_PATHWAY_Heart - Left Ventricle_Lung
Source_FCMR	Lung	Heart - Left Ventricle	814.4409412590535	2.046373191921239	0.020359833778435997	Target_239,KEGG_WNT_SIGNALING_PATHWAY	3.15352483724052e-5	0.362382870637119	Source_FCMR_Target_239,KEGG_WNT_SIGNALING_PATHWAY_Lung_Heart - Left Ventricle	Source_FCMR_Target_239,KEGG_WNT_SIGNALING_PATHWAY_Heart - Left Ventricle_Lung
Source_FCMR	Lung	Heart - Left Ventricle	814.4409412590535	2.046373191921239	0.020359833778435997	Target_24,DMAP_DENDA2	0.00328360380382819	0.324150608946288	Source_FCMR_Target_24,DMAP_DENDA2_Lung_Heart - Left Ventricle	Source_FCMR_Target_24,DMAP_DENDA2_Heart - Left Ventricle_Lung
Source_FCMR	Lung	Heart - Left Ventricle	814.4409412590535	2.046373191921239	0.020359833778435997	Target_245,REACTOME_CELL_CYCLE_MITOTIC	8.04582564439826e-6	0.372713986465841	Source_FCMR_Target_245,REACTOME_CELL_CYCLE_MITOTIC_Lung_Heart - Left Ventricle	Source_FCMR_Target_245,REACTOME_CELL_CYCLE_MITOTIC_Heart - Left Ventricle_Lung
Source_FCMR	Lung	Heart - Left Ventricle	814.4409412590535	2.046373191921239	0.020359833778435997	Target_246,REACTOME_GLYCEROPHOSPHOLIPID_BIOSYNTHESIS	0	-0.499961718064878	Source_FCMR_Target_246,REACTOME_GLYCEROPHOSPHOLIPID_BIOSYNTHESIS_Lung_Heart - Left Ventricle	Source_FCMR_Target_246,REACTOME_GLYCEROPHOSPHOLIPID_BIOSYNTHESIS_Heart - Left Ventricle_Lung
Source_FCMR	Lung	Heart - Left Ventricle	814.4409412590535	2.046373191921239	0.020359833778435997	Target_261,REACTOME_METABOLISM_OF_LIPIDS_AND_LIPOPROTEINS	3.82826925715563e-9	-0.424708056862008	Source_FCMR_Target_261,REACTOME_METABOLISM_OF_LIPIDS_AND_LIPOPROTEINS_Lung_Heart - Left Ventricle	Source_FCMR_Target_261,REACTOME_METABOLISM_OF_LIPIDS_AND_LIPOPROTEINS_Heart - Left Ventricle_Lung
Source_FCMR	Lung	Heart - Left Ventricle	814.4409412590535	2.046373191921239	0.020359833778435997	Target_265,REACTOME_METABOLISM_OF_LIPIDS_AND_LIPOPROTEINS	0.00385482691805983	-0.322732496825762	Source_FCMR_Target_265,REACTOME_METABOLISM_OF_LIPIDS_AND_LIPOPROTEINS_Lung_Heart - Left Ventricle	Source_FCMR_Target_265,REACTOME_METABOLISM_OF_LIPIDS_AND_LIPOPROTEINS_Heart - Left Ventricle_Lung
Source_FCMR	Lung	Heart - Left Ventricle	814.4409412590535	2.046373191921239	0.020359833778435997	Target_268,REACTOME_NEURONAL_SYSTEM	8.1215200982853e-4	-0.336204254198481	Source_FCMR_Target_268,REACTOME_NEURONAL_SYSTEM_Lung_Heart - Left Ventricle	Source_FCMR_Target_268,REACTOME_NEURONAL_SYSTEM_Heart - Left Ventricle_Lung
Source_FCMR	Lung	Heart - Left Ventricle	814.4409412590535	2.046373191921239	0.020359833778435997	Target_27,REACTOME_PHOSPHOLIPID_METABOLISM	0	0.569037570586447	Source_FCMR_Target_27,REACTOME_PHOSPHOLIPID_METABOLISM_Lung_Heart - Left Ventricle	Source_FCMR_Target_27,REACTOME_PHOSPHOLIPID_METABOLISM_Heart - Left Ventricle_Lung
Source_FCMR	Lung	Heart - Left Ventricle	814.4409412590535	2.046373191921239	0.020359833778435997	Target_276,KEGG_REGULATION_OF_ACTIN_CYTOSKELETON	9.57067314288906e-10	-0.43364250464699	Source_FCMR_Target_276,KEGG_REGULATION_OF_ACTIN_CYTOSKELETON_Lung_Heart - Left Ventricle	Source_FCMR_Target_276,KEGG_REGULATION_OF_ACTIN_CYTOSKELETON_Heart - Left Ventricle_Lung
Source_FCMR	Lung	Heart - Left Ventricle	814.4409412590535	2.046373191921239	0.020359833778435997	Target_278,SVM Mast cells activated	0	0.452797922083683	Source_FCMR_Target_278,SVM Mast cells activated_Lung_Heart - Left Ventricle	Source_FCMR_Target_278,SVM Mast cells activated_Heart - Left Ventricle_Lung
Source_FCMR	Lung	Heart - Left Ventricle	814.4409412590535	2.046373191921239	0.020359833778435997	Target_281,DMAP_ERY3	5.26511441609756e-5	-0.358408700956099	Source_FCMR_Target_281,DMAP_ERY3_Lung_Heart - Left Ventricle	Source_FCMR_Target_281,DMAP_ERY3_Heart - Left Ventricle_Lung
Source_FCMR	Lung	Heart - Left Ventricle	814.4409412590535	2.046373191921239	0.020359833778435997	Target_283,MIPS_C_COMPLEX_SPLICEOSOME	0.00115992682369193	0.333178360028514	Source_FCMR_Target_283,MIPS_C_COMPLEX_SPLICEOSOME_Lung_Heart - Left Ventricle	Source_FCMR_Target_283,MIPS_C_COMPLEX_SPLICEOSOME_Heart - Left Ventricle_Lung
Source_FCMR	Lung	Heart - Left Ventricle	814.4409412590535	2.046373191921239	0.020359833778435997	Target_287,REACTOME_MRNA_PROCESSING	0.00228924268677022	0.327313606377393	Source_FCMR_Target_287,REACTOME_MRNA_PROCESSING_Lung_Heart - Left Ventricle	Source_FCMR_Target_287,REACTOME_MRNA_PROCESSING_Heart - Left Ventricle_Lung
Source_FCMR	Lung	Heart - Left Ventricle	814.4409412590535	2.046373191921239	0.020359833778435997	Target_290,MIPS_SPLICEOSOME	1.49541767857642e-7	0.400929957828692	Source_FCMR_Target_290,MIPS_SPLICEOSOME_Lung_Heart - Left Ventricle	Source_FCMR_Target_290,MIPS_SPLICEOSOME_Heart - Left Ventricle_Lung
Source_FCMR	Lung	Heart - Left Ventricle	814.4409412590535	2.046373191921239	0.020359833778435997	Target_295,REACTOME_CYTOKINE_SIGNALING_IN_IMMUNE_SYSTEM	3.5890024285834003e-10	0.439367827879033	Source_FCMR_Target_295,REACTOME_CYTOKINE_SIGNALING_IN_IMMUNE_SYSTEM_Lung_Heart - Left Ventricle	Source_FCMR_Target_295,REACTOME_CYTOKINE_SIGNALING_IN_IMMUNE_SYSTEM_Heart - Left Ventricle_Lung
Source_FCMR	Lung	Heart - Left Ventricle	814.4409412590535	2.046373191921239	0.020359833778435997	Target_3,REACTOME_NEURONAL_SYSTEM	1.65094111714836e-8	-0.415450569822794	Source_FCMR_Target_3,REACTOME_NEURONAL_SYSTEM_Lung_Heart - Left Ventricle	Source_FCMR_Target_3,REACTOME_NEURONAL_SYSTEM_Heart - Left Ventricle_Lung
Source_FCMR	Lung	Heart - Left Ventricle	814.4409412590535	2.046373191921239	0.020359833778435997	Target_304,REACTOME_METABOLISM_OF_PROTEINS	3.42151564858284e-8	-0.41073841167032	Source_FCMR_Target_304,REACTOME_METABOLISM_OF_PROTEINS_Lung_Heart - Left Ventricle	Source_FCMR_Target_304,REACTOME_METABOLISM_OF_PROTEINS_Heart - Left Ventricle_Lung
Source_FCMR	Lung	Heart - Left Ventricle	814.4409412590535	2.046373191921239	0.020359833778435997	Target_313,REACTOME_CYTOKINE_SIGNALING_IN_IMMUNE_SYSTEM	4.12232818947089e-5	0.360312638302991	Source_FCMR_Target_313,REACTOME_CYTOKINE_SIGNALING_IN_IMMUNE_SYSTEM_Lung_Heart - Left Ventricle	Source_FCMR_Target_313,REACTOME_CYTOKINE_SIGNALING_IN_IMMUNE_SYSTEM_Heart - Left Ventricle_Lung
Source_FCMR	Lung	Heart - Left Ventricle	814.4409412590535	2.046373191921239	0.020359833778435997	Target_317,REACTOME_GENERIC_TRANSCRIPTION_PATHWAY	0	0.480185132994084	Source_FCMR_Target_317,REACTOME_GENERIC_TRANSCRIPTION_PATHWAY_Lung_Heart - Left Ventricle	Source_FCMR_Target_317,REACTOME_GENERIC_TRANSCRIPTION_PATHWAY_Heart - Left Ventricle_Lung
Source_FCMR	Lung	Heart - Left Ventricle	814.4409412590535	2.046373191921239	0.020359833778435997	Target_320,PID_E2F_PATHWAY	2.0406900322145e-4	0.347631213582521	Source_FCMR_Target_320,PID_E2F_PATHWAY_Lung_Heart - Left Ventricle	Source_FCMR_Target_320,PID_E2F_PATHWAY_Heart - Left Ventricle_Lung
Source_FCMR	Lung	Heart - Left Ventricle	814.4409412590535	2.046373191921239	0.020359833778435997	Target_325,KEGG_CELL_CYCLE	0.00104549435245849	0.334063544725942	Source_FCMR_Target_325,KEGG_CELL_CYCLE_Lung_Heart - Left Ventricle	Source_FCMR_Target_325,KEGG_CELL_CYCLE_Heart - Left Ventricle_Lung
Source_FCMR	Lung	Heart - Left Ventricle	814.4409412590535	2.046373191921239	0.020359833778435997	Target_327,REACTOME_CYTOKINE_SIGNALING_IN_IMMUNE_SYSTEM	4.78533657144453e-9	0.423214896162	Source_FCMR_Target_327,REACTOME_CYTOKINE_SIGNALING_IN_IMMUNE_SYSTEM_Lung_Heart - Left Ventricle	Source_FCMR_Target_327,REACTOME_CYTOKINE_SIGNALING_IN_IMMUNE_SYSTEM_Heart - Left Ventricle_Lung
Source_FCMR	Lung	Heart - Left Ventricle	814.4409412590535	2.046373191921239	0.020359833778435997	Target_328,REACTOME_NEURONAL_SYSTEM	0	-0.517893819146645	Source_FCMR_Target_328,REACTOME_NEURONAL_SYSTEM_Lung_Heart - Left Ventricle	Source_FCMR_Target_328,REACTOME_NEURONAL_SYSTEM_Heart - Left Ventricle_Lung
Source_FCMR	Lung	Heart - Left Ventricle	814.4409412590535	2.046373191921239	0.020359833778435997	Target_34,KEGG_AMINOACYL_TRNA_BIOSYNTHESIS	0	-0.500766611966314	Source_FCMR_Target_34,KEGG_AMINOACYL_TRNA_BIOSYNTHESIS_Lung_Heart - Left Ventricle	Source_FCMR_Target_34,KEGG_AMINOACYL_TRNA_BIOSYNTHESIS_Heart - Left Ventricle_Lung
Source_FCMR	Lung	Heart - Left Ventricle	814.4409412590535	2.046373191921239	0.020359833778435997	Target_342,REACTOME_GPCR_DOWNSTREAM_SIGNALING	0	0.491353710644257	Source_FCMR_Target_342,REACTOME_GPCR_DOWNSTREAM_SIGNALING_Lung_Heart - Left Ventricle	Source_FCMR_Target_342,REACTOME_GPCR_DOWNSTREAM_SIGNALING_Heart - Left Ventricle_Lung
Source_FCMR	Lung	Heart - Left Ventricle	814.4409412590535	2.046373191921239	0.020359833778435997	Target_352,SVM Plasma cells	3.8985132126878e-4	-0.342333720559244	Source_FCMR_Target_352,SVM Plasma cells_Lung_Heart - Left Ventricle	Source_FCMR_Target_352,SVM Plasma cells_Heart - Left Ventricle_Lung
Source_FCMR	Lung	Heart - Left Ventricle	814.4409412590535	2.046373191921239	0.020359833778435997	Target_355,REACTOME_CLEAVAGE_OF_GROWING_TRANSCRIPT_IN_THE_TERMINATION_REGION_	0	0.476295867904238	Source_FCMR_Target_355,REACTOME_CLEAVAGE_OF_GROWING_TRANSCRIPT_IN_THE_TERMINATION_REGION__Lung_Heart - Left Ventricle	Source_FCMR_Target_355,REACTOME_CLEAVAGE_OF_GROWING_TRANSCRIPT_IN_THE_TERMINATION_REGION__Heart - Left Ventricle_Lung
Source_FCMR	Lung	Heart - Left Ventricle	814.4409412590535	2.046373191921239	0.020359833778435997	Target_361,KEGG_PYRIMIDINE_METABOLISM	6.00081206059144e-7	0.391392996952264	Source_FCMR_Target_361,KEGG_PYRIMIDINE_METABOLISM_Lung_Heart - Left Ventricle	Source_FCMR_Target_361,KEGG_PYRIMIDINE_METABOLISM_Heart - Left Ventricle_Lung
Source_FCMR	Lung	Heart - Left Ventricle	814.4409412590535	2.046373191921239	0.020359833778435997	Target_367,KEGG_UBIQUITIN_MEDIATED_PROTEOLYSIS	4.17329202395678e-6	-0.377551084909294	Source_FCMR_Target_367,KEGG_UBIQUITIN_MEDIATED_PROTEOLYSIS_Lung_Heart - Left Ventricle	Source_FCMR_Target_367,KEGG_UBIQUITIN_MEDIATED_PROTEOLYSIS_Heart - Left Ventricle_Lung
Source_FCMR	Lung	Heart - Left Ventricle	814.4409412590535	2.046373191921239	0.020359833778435997	Target_377,REACTOME_METABOLISM_OF_LIPIDS_AND_LIPOPROTEINS	1.19633414286113e-9	0.431441830607421	Source_FCMR_Target_377,REACTOME_METABOLISM_OF_LIPIDS_AND_LIPOPROTEINS_Lung_Heart - Left Ventricle	Source_FCMR_Target_377,REACTOME_METABOLISM_OF_LIPIDS_AND_LIPOPROTEINS_Heart - Left Ventricle_Lung
Source_FCMR	Lung	Heart - Left Ventricle	814.4409412590535	2.046373191921239	0.020359833778435997	Target_379,PID_BETACATENIN_NUC_PATHWAY	3.5353899103052e-4	-0.343140271118927	Source_FCMR_Target_379,PID_BETACATENIN_NUC_PATHWAY_Lung_Heart - Left Ventricle	Source_FCMR_Target_379,PID_BETACATENIN_NUC_PATHWAY_Heart - Left Ventricle_Lung
Source_FCMR	Lung	Heart - Left Ventricle	814.4409412590535	2.046373191921239	0.020359833778435997	Target_382,REACTOME_NEURONAL_SYSTEM	0	-0.455953361886405	Source_FCMR_Target_382,REACTOME_NEURONAL_SYSTEM_Lung_Heart - Left Ventricle	Source_FCMR_Target_382,REACTOME_NEURONAL_SYSTEM_Heart - Left Ventricle_Lung
Source_FCMR	Lung	Heart - Left Ventricle	814.4409412590535	2.046373191921239	0.020359833778435997	Target_39,KEGG_INSULIN_SIGNALING_PATHWAY	3.74213319886962e-7	-0.39466732465298	Source_FCMR_Target_39,KEGG_INSULIN_SIGNALING_PATHWAY_Lung_Heart - Left Ventricle	Source_FCMR_Target_39,KEGG_INSULIN_SIGNALING_PATHWAY_Heart - Left Ventricle_Lung
Source_FCMR	Lung	Heart - Left Ventricle	814.4409412590535	2.046373191921239	0.020359833778435997	Target_392,SVM Eosinophils	1.73746000236008e-5	-0.366936709916715	Source_FCMR_Target_392,SVM Eosinophils_Lung_Heart - Left Ventricle	Source_FCMR_Target_392,SVM Eosinophils_Heart - Left Ventricle_Lung
Source_FCMR	Lung	Heart - Left Ventricle	814.4409412590535	2.046373191921239	0.020359833778435997	Target_40,REACTOME_NEURONAL_SYSTEM	0.00452697648921907	-0.321303948624201	Source_FCMR_Target_40,REACTOME_NEURONAL_SYSTEM_Lung_Heart - Left Ventricle	Source_FCMR_Target_40,REACTOME_NEURONAL_SYSTEM_Heart - Left Ventricle_Lung
Source_FCMR	Lung	Heart - Left Ventricle	814.4409412590535	2.046373191921239	0.020359833778435997	Target_403,SVM Monocytes	0.00442861222112523	0.321499639862594	Source_FCMR_Target_403,SVM Monocytes_Lung_Heart - Left Ventricle	Source_FCMR_Target_403,SVM Monocytes_Heart - Left Ventricle_Lung
Source_FCMR	Lung	Heart - Left Ventricle	814.4409412590535	2.046373191921239	0.020359833778435997	Target_404,KEGG_NATURAL_KILLER_CELL_MEDIATED_CYTOTOXICITY	2.9221298873283e-4	0.344705267660228	Source_FCMR_Target_404,KEGG_NATURAL_KILLER_CELL_MEDIATED_CYTOTOXICITY_Lung_Heart - Left Ventricle	Source_FCMR_Target_404,KEGG_NATURAL_KILLER_CELL_MEDIATED_CYTOTOXICITY_Heart - Left Ventricle_Lung
Source_FCMR	Lung	Heart - Left Ventricle	814.4409412590535	2.046373191921239	0.020359833778435997	Target_409,IRIS_Monocyte-Day0	0	0.510148680260744	Source_FCMR_Target_409,IRIS_Monocyte-Day0_Lung_Heart - Left Ventricle	Source_FCMR_Target_409,IRIS_Monocyte-Day0_Heart - Left Ventricle_Lung
Source_FCMR	Lung	Heart - Left Ventricle	814.4409412590535	2.046373191921239	0.020359833778435997	Target_424,REACTOME_SIGNALLING_BY_NGF	0	-0.60404910645715	Source_FCMR_Target_424,REACTOME_SIGNALLING_BY_NGF_Lung_Heart - Left Ventricle	Source_FCMR_Target_424,REACTOME_SIGNALLING_BY_NGF_Heart - Left Ventricle_Lung
Source_FCMR	Lung	Heart - Left Ventricle	814.4409412590535	2.046373191921239	0.020359833778435997	Target_455,REACTOME_METABOLISM_OF_LIPIDS_AND_LIPOPROTEINS	0.00167757247223577	0.330010724255918	Source_FCMR_Target_455,REACTOME_METABOLISM_OF_LIPIDS_AND_LIPOPROTEINS_Lung_Heart - Left Ventricle	Source_FCMR_Target_455,REACTOME_METABOLISM_OF_LIPIDS_AND_LIPOPROTEINS_Heart - Left Ventricle_Lung
Source_FCMR	Lung	Heart - Left Ventricle	814.4409412590535	2.046373191921239	0.020359833778435997	Target_467,REACTOME_SIGNALING_BY_GPCR	1.5842897530471e-4	0.349676307376145	Source_FCMR_Target_467,REACTOME_SIGNALING_BY_GPCR_Lung_Heart - Left Ventricle	Source_FCMR_Target_467,REACTOME_SIGNALING_BY_GPCR_Heart - Left Ventricle_Lung
Source_FCMR	Lung	Heart - Left Ventricle	814.4409412590535	2.046373191921239	0.020359833778435997	Target_474,REACTOME_GPCR_LIGAND_BINDING	1.3159675571472502e-9	-0.431174407483103	Source_FCMR_Target_474,REACTOME_GPCR_LIGAND_BINDING_Lung_Heart - Left Ventricle	Source_FCMR_Target_474,REACTOME_GPCR_LIGAND_BINDING_Heart - Left Ventricle_Lung
Source_FCMR	Lung	Heart - Left Ventricle	814.4409412590535	2.046373191921239	0.020359833778435997	Target_476,REACTOME_MRNA_PROCESSING	0	-0.462413386848281	Source_FCMR_Target_476,REACTOME_MRNA_PROCESSING_Lung_Heart - Left Ventricle	Source_FCMR_Target_476,REACTOME_MRNA_PROCESSING_Heart - Left Ventricle_Lung
Source_FCMR	Lung	Heart - Left Ventricle	814.4409412590535	2.046373191921239	0.020359833778435997	Target_477,REACTOME_MITOTIC_G2_G2_M_PHASES	7.10981381102371e-6	-0.373631419080194	Source_FCMR_Target_477,REACTOME_MITOTIC_G2_G2_M_PHASES_Lung_Heart - Left Ventricle	Source_FCMR_Target_477,REACTOME_MITOTIC_G2_G2_M_PHASES_Heart - Left Ventricle_Lung
Source_FCMR	Lung	Heart - Left Ventricle	814.4409412590535	2.046373191921239	0.020359833778435997	Target_479,KEGG_MAPK_SIGNALING_PATHWAY	5.73295284600484e-6	-0.375221412195164	Source_FCMR_Target_479,KEGG_MAPK_SIGNALING_PATHWAY_Lung_Heart - Left Ventricle	Source_FCMR_Target_479,KEGG_MAPK_SIGNALING_PATHWAY_Heart - Left Ventricle_Lung
Source_FCMR	Lung	Heart - Left Ventricle	814.4409412590535	2.046373191921239	0.020359833778435997	Target_482,PID_IL6_7PATHWAY	5.7015610380961e-4	0.33917560672079	Source_FCMR_Target_482,PID_IL6_7PATHWAY_Lung_Heart - Left Ventricle	Source_FCMR_Target_482,PID_IL6_7PATHWAY_Heart - Left Ventricle_Lung
Source_FCMR	Lung	Heart - Left Ventricle	814.4409412590535	2.046373191921239	0.020359833778435997	Target_483,KEGG_CYSTEINE_AND_METHIONINE_METABOLISM	7.69458194005423e-6	-0.373045443920704	Source_FCMR_Target_483,KEGG_CYSTEINE_AND_METHIONINE_METABOLISM_Lung_Heart - Left Ventricle	Source_FCMR_Target_483,KEGG_CYSTEINE_AND_METHIONINE_METABOLISM_Heart - Left Ventricle_Lung
Source_FCMR	Lung	Heart - Left Ventricle	814.4409412590535	2.046373191921239	0.020359833778435997	Target_485,KEGG_PATHWAYS_IN_CANCER	1.98543614349234e-5	0.365923708447138	Source_FCMR_Target_485,KEGG_PATHWAYS_IN_CANCER_Lung_Heart - Left Ventricle	Source_FCMR_Target_485,KEGG_PATHWAYS_IN_CANCER_Heart - Left Ventricle_Lung
Source_FCMR	Lung	Heart - Left Ventricle	814.4409412590535	2.046373191921239	0.020359833778435997	Target_49,REACTOME_INTERFERON_GAMMA_SIGNALING	1.2974889799766e-4	0.351279310814406	Source_FCMR_Target_49,REACTOME_INTERFERON_GAMMA_SIGNALING_Lung_Heart - Left Ventricle	Source_FCMR_Target_49,REACTOME_INTERFERON_GAMMA_SIGNALING_Heart - Left Ventricle_Lung
Source_FCMR	Lung	Heart - Left Ventricle	814.4409412590535	2.046373191921239	0.020359833778435997	Target_503,REACTOME_TRANSMEMBRANE_TRANSPORT_OF_SMALL_MOLECULES	0	0.458251809401791	Source_FCMR_Target_503,REACTOME_TRANSMEMBRANE_TRANSPORT_OF_SMALL_MOLECULES_Lung_Heart - Left Ventricle	Source_FCMR_Target_503,REACTOME_TRANSMEMBRANE_TRANSPORT_OF_SMALL_MOLECULES_Heart - Left Ventricle_Lung
Source_FCMR	Lung	Heart - Left Ventricle	814.4409412590535	2.046373191921239	0.020359833778435997	Target_509,KEGG_CALCIUM_SIGNALING_PATHWAY	1.19633414286113e-10	0.444384493817431	Source_FCMR_Target_509,KEGG_CALCIUM_SIGNALING_PATHWAY_Lung_Heart - Left Ventricle	Source_FCMR_Target_509,KEGG_CALCIUM_SIGNALING_PATHWAY_Heart - Left Ventricle_Lung
Source_FCMR	Lung	Heart - Left Ventricle	814.4409412590535	2.046373191921239	0.020359833778435997	Target_514,IRIS_Monocyte-Day7	0.001919477217593	-0.32884525955072	Source_FCMR_Target_514,IRIS_Monocyte-Day7_Lung_Heart - Left Ventricle	Source_FCMR_Target_514,IRIS_Monocyte-Day7_Heart - Left Ventricle_Lung
Source_FCMR	Lung	Heart - Left Ventricle	814.4409412590535	2.046373191921239	0.020359833778435997	Target_515,REACTOME_GENERIC_TRANSCRIPTION_PATHWAY	8.9725060714585e-8	-0.404361892356526	Source_FCMR_Target_515,REACTOME_GENERIC_TRANSCRIPTION_PATHWAY_Lung_Heart - Left Ventricle	Source_FCMR_Target_515,REACTOME_GENERIC_TRANSCRIPTION_PATHWAY_Heart - Left Ventricle_Lung
Source_FCMR	Lung	Heart - Left Ventricle	814.4409412590535	2.046373191921239	0.020359833778435997	Target_516,REACTOME_NEURONAL_SYSTEM	0.00108191578837058	-0.333772022703155	Source_FCMR_Target_516,REACTOME_NEURONAL_SYSTEM_Lung_Heart - Left Ventricle	Source_FCMR_Target_516,REACTOME_NEURONAL_SYSTEM_Heart - Left Ventricle_Lung
Source_FCMR	Lung	Heart - Left Ventricle	814.4409412590535	2.046373191921239	0.020359833778435997	Target_519,REACTOME_GENERIC_TRANSCRIPTION_PATHWAY	2.39266828572227e-9	-0.427852476184091	Source_FCMR_Target_519,REACTOME_GENERIC_TRANSCRIPTION_PATHWAY_Lung_Heart - Left Ventricle	Source_FCMR_Target_519,REACTOME_GENERIC_TRANSCRIPTION_PATHWAY_Heart - Left Ventricle_Lung
Source_FCMR	Lung	Heart - Left Ventricle	814.4409412590535	2.046373191921239	0.020359833778435997	Target_525,REACTOME_SIGNALING_BY_GPCR	6.80642347239413e-6	-0.373954292387043	Source_FCMR_Target_525,REACTOME_SIGNALING_BY_GPCR_Lung_Heart - Left Ventricle	Source_FCMR_Target_525,REACTOME_SIGNALING_BY_GPCR_Heart - Left Ventricle_Lung
Source_FCMR	Lung	Heart - Left Ventricle	814.4409412590535	2.046373191921239	0.020359833778435997	Target_536,REACTOME_METABOLISM_OF_LIPIDS_AND_LIPOPROTEINS	1.12395592721803e-5	-0.370219375836213	Source_FCMR_Target_536,REACTOME_METABOLISM_OF_LIPIDS_AND_LIPOPROTEINS_Lung_Heart - Left Ventricle	Source_FCMR_Target_536,REACTOME_METABOLISM_OF_LIPIDS_AND_LIPOPROTEINS_Heart - Left Ventricle_Lung
Source_FCMR	Lung	Heart - Left Ventricle	814.4409412590535	2.046373191921239	0.020359833778435997	Target_537,REACTOME_NEURONAL_SYSTEM	1.23222416714697e-8	0.417310227806254	Source_FCMR_Target_537,REACTOME_NEURONAL_SYSTEM_Lung_Heart - Left Ventricle	Source_FCMR_Target_537,REACTOME_NEURONAL_SYSTEM_Heart - Left Ventricle_Lung
Source_FCMR	Lung	Heart - Left Ventricle	814.4409412590535	2.046373191921239	0.020359833778435997	Target_542,REACTOME_RNA_POL_II_PRE_TRANSCRIPTION_EVENTS	2.67978848000894e-8	-0.412320005387222	Source_FCMR_Target_542,REACTOME_RNA_POL_II_PRE_TRANSCRIPTION_EVENTS_Lung_Heart - Left Ventricle	Source_FCMR_Target_542,REACTOME_RNA_POL_II_PRE_TRANSCRIPTION_EVENTS_Heart - Left Ventricle_Lung
Source_FCMR	Lung	Heart - Left Ventricle	814.4409412590535	2.046373191921239	0.020359833778435997	Target_550,KEGG_CALCIUM_SIGNALING_PATHWAY	6.30834171535533e-5	-0.356993916583003	Source_FCMR_Target_550,KEGG_CALCIUM_SIGNALING_PATHWAY_Lung_Heart - Left Ventricle	Source_FCMR_Target_550,KEGG_CALCIUM_SIGNALING_PATHWAY_Heart - Left Ventricle_Lung
Source_FCMR	Lung	Heart - Left Ventricle	814.4409412590535	2.046373191921239	0.020359833778435997	Target_556,SVM B cells naive	9.57067314288906e-10	0.43313447400223	Source_FCMR_Target_556,SVM B cells naive_Lung_Heart - Left Ventricle	Source_FCMR_Target_556,SVM B cells naive_Heart - Left Ventricle_Lung
Source_FCMR	Lung	Heart - Left Ventricle	814.4409412590535	2.046373191921239	0.020359833778435997	Target_560,REACTOME_GPCR_LIGAND_BINDING	1.16168830608387e-5	0.36997189422552	Source_FCMR_Target_560,REACTOME_GPCR_LIGAND_BINDING_Lung_Heart - Left Ventricle	Source_FCMR_Target_560,REACTOME_GPCR_LIGAND_BINDING_Heart - Left Ventricle_Lung
Source_FCMR	Lung	Heart - Left Ventricle	814.4409412590535	2.046373191921239	0.020359833778435997	Target_570,KEGG_NEUROACTIVE_LIGAND_RECEPTOR_INTERACTION	8.73323924288627e-9	-0.419493656072822	Source_FCMR_Target_570,KEGG_NEUROACTIVE_LIGAND_RECEPTOR_INTERACTION_Lung_Heart - Left Ventricle	Source_FCMR_Target_570,KEGG_NEUROACTIVE_LIGAND_RECEPTOR_INTERACTION_Heart - Left Ventricle_Lung
Source_FCMR	Lung	Heart - Left Ventricle	814.4409412590535	2.046373191921239	0.020359833778435997	Target_582,REACTOME_GENERIC_TRANSCRIPTION_PATHWAY	4.36707422841742e-5	-0.359864991497647	Source_FCMR_Target_582,REACTOME_GENERIC_TRANSCRIPTION_PATHWAY_Lung_Heart - Left Ventricle	Source_FCMR_Target_582,REACTOME_GENERIC_TRANSCRIPTION_PATHWAY_Heart - Left Ventricle_Lung
Source_FCMR	Lung	Heart - Left Ventricle	814.4409412590535	2.046373191921239	0.020359833778435997	Target_584,REACTOME_RNA_POL_II_TRANSCRIPTION	5.36938689998934e-6	0.375703730666164	Source_FCMR_Target_584,REACTOME_RNA_POL_II_TRANSCRIPTION_Lung_Heart - Left Ventricle	Source_FCMR_Target_584,REACTOME_RNA_POL_II_TRANSCRIPTION_Heart - Left Ventricle_Lung
Source_FCMR	Lung	Heart - Left Ventricle	814.4409412590535	2.046373191921239	0.020359833778435997	Target_589,REACTOME_GENERIC_TRANSCRIPTION_PATHWAY	6.7414744917782e-5	0.356472445730974	Source_FCMR_Target_589,REACTOME_GENERIC_TRANSCRIPTION_PATHWAY_Lung_Heart - Left Ventricle	Source_FCMR_Target_589,REACTOME_GENERIC_TRANSCRIPTION_PATHWAY_Heart - Left Ventricle_Lung
Source_FCMR	Lung	Heart - Left Ventricle	814.4409412590535	2.046373191921239	0.020359833778435997	Target_592,MIPS_SPLICEOSOME	4.67407749615845e-7	0.393129852789885	Source_FCMR_Target_592,MIPS_SPLICEOSOME_Lung_Heart - Left Ventricle	Source_FCMR_Target_592,MIPS_SPLICEOSOME_Heart - Left Ventricle_Lung
Source_FCMR	Lung	Heart - Left Ventricle	814.4409412590535	2.046373191921239	0.020359833778435997	Target_605,MIPS_SPLICEOSOME	7.41557289125616e-5	0.355722382756294	Source_FCMR_Target_605,MIPS_SPLICEOSOME_Lung_Heart - Left Ventricle	Source_FCMR_Target_605,MIPS_SPLICEOSOME_Heart - Left Ventricle_Lung
Source_FCMR	Lung	Heart - Left Ventricle	814.4409412590535	2.046373191921239	0.020359833778435997	Target_608,REACTOME_TRANSMEMBRANE_TRANSPORT_OF_SMALL_MOLECULES	5.4201976037049e-4	-0.339598093408396	Source_FCMR_Target_608,REACTOME_TRANSMEMBRANE_TRANSPORT_OF_SMALL_MOLECULES_Lung_Heart - Left Ventricle	Source_FCMR_Target_608,REACTOME_TRANSMEMBRANE_TRANSPORT_OF_SMALL_MOLECULES_Heart - Left Ventricle_Lung
Source_FCMR	Lung	Heart - Left Ventricle	814.4409412590535	2.046373191921239	0.020359833778435997	Target_611,KEGG_BASE_EXCISION_REPAIR	2.39266828572227e-10	0.442019927229852	Source_FCMR_Target_611,KEGG_BASE_EXCISION_REPAIR_Lung_Heart - Left Ventricle	Source_FCMR_Target_611,KEGG_BASE_EXCISION_REPAIR_Heart - Left Ventricle_Lung
Source_FCMR	Lung	Heart - Left Ventricle	814.4409412590535	2.046373191921239	0.020359833778435997	Target_616,IRIS_DendriticCell-LPSstimulated	7.178004857166801e-10	0.435695921631609	Source_FCMR_Target_616,IRIS_DendriticCell-LPSstimulated_Lung_Heart - Left Ventricle	Source_FCMR_Target_616,IRIS_DendriticCell-LPSstimulated_Heart - Left Ventricle_Lung
Source_FCMR	Lung	Heart - Left Ventricle	814.4409412590535	2.046373191921239	0.020359833778435997	Target_622,IRIS_DendriticCell-LPSstimulated	1.56815479446237e-6	0.384618293217734	Source_FCMR_Target_622,IRIS_DendriticCell-LPSstimulated_Lung_Heart - Left Ventricle	Source_FCMR_Target_622,IRIS_DendriticCell-LPSstimulated_Heart - Left Ventricle_Lung
Source_FCMR	Lung	Heart - Left Ventricle	814.4409412590535	2.046373191921239	0.020359833778435997	Target_625,REACTOME_TRANSPORT_OF_INORGANIC_CATIONS_ANIONS_AND_AMINO_ACIDS_OLIGOPEPTIDES	4.2494195508036e-4	0.341620808043462	Source_FCMR_Target_625,REACTOME_TRANSPORT_OF_INORGANIC_CATIONS_ANIONS_AND_AMINO_ACIDS_OLIGOPEPTIDES_Lung_Heart - Left Ventricle	Source_FCMR_Target_625,REACTOME_TRANSPORT_OF_INORGANIC_CATIONS_ANIONS_AND_AMINO_ACIDS_OLIGOPEPTIDES_Heart - Left Ventricle_Lung
Source_FCMR	Lung	Heart - Left Ventricle	814.4409412590535	2.046373191921239	0.020359833778435997	Target_627,REACTOME_GENERIC_TRANSCRIPTION_PATHWAY	2.70371516286616e-8	-0.412253954487431	Source_FCMR_Target_627,REACTOME_GENERIC_TRANSCRIPTION_PATHWAY_Lung_Heart - Left Ventricle	Source_FCMR_Target_627,REACTOME_GENERIC_TRANSCRIPTION_PATHWAY_Heart - Left Ventricle_Lung
Source_FCMR	Lung	Heart - Left Ventricle	814.4409412590535	2.046373191921239	0.020359833778435997	Target_637,REACTOME_AMYLOIDS	0.00431915219312318	-0.321722411880874	Source_FCMR_Target_637,REACTOME_AMYLOIDS_Lung_Heart - Left Ventricle	Source_FCMR_Target_637,REACTOME_AMYLOIDS_Heart - Left Ventricle_Lung
Source_FCMR	Lung	Heart - Left Ventricle	814.4409412590535	2.046373191921239	0.020359833778435997	Target_644,PID_NFAT_TFPATHWAY	3.25792891788801e-5	0.362131975980058	Source_FCMR_Target_644,PID_NFAT_TFPATHWAY_Lung_Heart - Left Ventricle	Source_FCMR_Target_644,PID_NFAT_TFPATHWAY_Heart - Left Ventricle_Lung
Source_FCMR	Lung	Heart - Left Ventricle	814.4409412590535	2.046373191921239	0.020359833778435997	Target_657,REACTOME_GPCR_LIGAND_BINDING	5.44332035001815e-6	0.375603065960146	Source_FCMR_Target_657,REACTOME_GPCR_LIGAND_BINDING_Lung_Heart - Left Ventricle	Source_FCMR_Target_657,REACTOME_GPCR_LIGAND_BINDING_Heart - Left Ventricle_Lung
Source_FCMR	Lung	Heart - Left Ventricle	814.4409412590535	2.046373191921239	0.020359833778435997	Target_659,KEGG_UBIQUITIN_MEDIATED_PROTEOLYSIS	2.39266828572227e-10	-0.441096132145459	Source_FCMR_Target_659,KEGG_UBIQUITIN_MEDIATED_PROTEOLYSIS_Lung_Heart - Left Ventricle	Source_FCMR_Target_659,KEGG_UBIQUITIN_MEDIATED_PROTEOLYSIS_Heart - Left Ventricle_Lung
Source_FCMR	Lung	Heart - Left Ventricle	814.4409412590535	2.046373191921239	0.020359833778435997	Target_670,REACTOME_GENERIC_TRANSCRIPTION_PATHWAY	1.19633414286113e-10	-0.44460000453156	Source_FCMR_Target_670,REACTOME_GENERIC_TRANSCRIPTION_PATHWAY_Lung_Heart - Left Ventricle	Source_FCMR_Target_670,REACTOME_GENERIC_TRANSCRIPTION_PATHWAY_Heart - Left Ventricle_Lung
Source_FCMR	Lung	Heart - Left Ventricle	814.4409412590535	2.046373191921239	0.020359833778435997	Target_678,REACTOME_HIV_LIFE_CYCLE	2.0684617330069e-7	0.398727451110939	Source_FCMR_Target_678,REACTOME_HIV_LIFE_CYCLE_Lung_Heart - Left Ventricle	Source_FCMR_Target_678,REACTOME_HIV_LIFE_CYCLE_Heart - Left Ventricle_Lung
Source_FCMR	Lung	Heart - Left Ventricle	814.4409412590535	2.046373191921239	0.020359833778435997	Target_68,DMAP_ERY3	0	-0.518904365540415	Source_FCMR_Target_68,DMAP_ERY3_Lung_Heart - Left Ventricle	Source_FCMR_Target_68,DMAP_ERY3_Heart - Left Ventricle_Lung
Source_FCMR	Lung	Heart - Left Ventricle	814.4409412590535	2.046373191921239	0.020359833778435997	Target_69,PID_IL6_7PATHWAY	0.00108568017338451	0.33374243683123	Source_FCMR_Target_69,PID_IL6_7PATHWAY_Lung_Heart - Left Ventricle	Source_FCMR_Target_69,PID_IL6_7PATHWAY_Heart - Left Ventricle_Lung
Source_FCMR	Lung	Heart - Left Ventricle	814.4409412590535	2.046373191921239	0.020359833778435997	Target_691,SVM T cells CD8	1.6073467009825e-5	0.367526055287244	Source_FCMR_Target_691,SVM T cells CD8_Lung_Heart - Left Ventricle	Source_FCMR_Target_691,SVM T cells CD8_Heart - Left Ventricle_Lung
Source_FCMR	Lung	Heart - Left Ventricle	814.4409412590535	2.046373191921239	0.020359833778435997	Target_696,KEGG_PATHWAYS_IN_CANCER	0.00372100330597158	-0.323045537320692	Source_FCMR_Target_696,KEGG_PATHWAYS_IN_CANCER_Lung_Heart - Left Ventricle	Source_FCMR_Target_696,KEGG_PATHWAYS_IN_CANCER_Heart - Left Ventricle_Lung
Source_FCMR	Lung	Heart - Left Ventricle	814.4409412590535	2.046373191921239	0.020359833778435997	Target_71,PID_HIF1_TFPATHWAY	0.00185898900809556	-0.329122741182154	Source_FCMR_Target_71,PID_HIF1_TFPATHWAY_Lung_Heart - Left Ventricle	Source_FCMR_Target_71,PID_HIF1_TFPATHWAY_Heart - Left Ventricle_Lung
Source_FCMR	Lung	Heart - Left Ventricle	814.4409412590535	2.046373191921239	0.020359833778435997	Target_95,SVM T cells regulatory (Tregs)	1.20470848186116e-7	0.402383785584884	Source_FCMR_Target_95,SVM T cells regulatory (Tregs)_Lung_Heart - Left Ventricle	Source_FCMR_Target_95,SVM T cells regulatory (Tregs)_Heart - Left Ventricle_Lung
Source_FCMR	Lung	Heart - Left Ventricle	814.4409412590535	2.046373191921239	0.020359833778435997	Target_LV 139	0	0.468597005075179	Source_FCMR_Target_LV 139_Lung_Heart - Left Ventricle	Source_FCMR_Target_LV 139_Heart - Left Ventricle_Lung
Source_FCMR	Lung	Heart - Left Ventricle	814.4409412590535	2.046373191921239	0.020359833778435997	Target_LV 145	1.19633414286113e-10	-0.446064098350759	Source_FCMR_Target_LV 145_Lung_Heart - Left Ventricle	Source_FCMR_Target_LV 145_Heart - Left Ventricle_Lung
Source_FCMR	Lung	Heart - Left Ventricle	814.4409412590535	2.046373191921239	0.020359833778435997	Target_LV 146	8.5807652600444e-4	0.335739415052157	Source_FCMR_Target_LV 146_Lung_Heart - Left Ventricle	Source_FCMR_Target_LV 146_Heart - Left Ventricle_Lung
Source_FCMR	Lung	Heart - Left Ventricle	814.4409412590535	2.046373191921239	0.020359833778435997	Target_LV 147	8.85287265717238e-9	0.419384657180949	Source_FCMR_Target_LV 147_Lung_Heart - Left Ventricle	Source_FCMR_Target_LV 147_Heart - Left Ventricle_Lung
Source_FCMR	Lung	Heart - Left Ventricle	814.4409412590535	2.046373191921239	0.020359833778435997	Target_LV 167	1.40808528614755e-7	-0.401332993821971	Source_FCMR_Target_LV 167_Lung_Heart - Left Ventricle	Source_FCMR_Target_LV 167_Heart - Left Ventricle_Lung
Source_FCMR	Lung	Heart - Left Ventricle	814.4409412590535	2.046373191921239	0.020359833778435997	Target_LV 177	0	-0.447267787526709	Source_FCMR_Target_LV 177_Lung_Heart - Left Ventricle	Source_FCMR_Target_LV 177_Heart - Left Ventricle_Lung
Source_FCMR	Lung	Heart - Left Ventricle	814.4409412590535	2.046373191921239	0.020359833778435997	Target_LV 195	4.5460697428723e-9	0.423597625625472	Source_FCMR_Target_LV 195_Lung_Heart - Left Ventricle	Source_FCMR_Target_LV 195_Heart - Left Ventricle_Lung
Source_FCMR	Lung	Heart - Left Ventricle	814.4409412590535	2.046373191921239	0.020359833778435997	Target_LV 206	0	-0.46720560233052	Source_FCMR_Target_LV 206_Lung_Heart - Left Ventricle	Source_FCMR_Target_LV 206_Heart - Left Ventricle_Lung
Source_FCMR	Lung	Heart - Left Ventricle	814.4409412590535	2.046373191921239	0.020359833778435997	Target_LV 207	4.8283962262485e-4	-0.34056092081046	Source_FCMR_Target_LV 207_Lung_Heart - Left Ventricle	Source_FCMR_Target_LV 207_Heart - Left Ventricle_Lung
Source_FCMR	Lung	Heart - Left Ventricle	814.4409412590535	2.046373191921239	0.020359833778435997	Target_LV 211	2.84270526358377e-5	0.363180759161154	Source_FCMR_Target_LV 211_Lung_Heart - Left Ventricle	Source_FCMR_Target_LV 211_Heart - Left Ventricle_Lung
Source_FCMR	Lung	Heart - Left Ventricle	814.4409412590535	2.046373191921239	0.020359833778435997	Target_LV 213	9.8976300677988e-4	0.334529260538454	Source_FCMR_Target_LV 213_Lung_Heart - Left Ventricle	Source_FCMR_Target_LV 213_Heart - Left Ventricle_Lung
Source_FCMR	Lung	Heart - Left Ventricle	814.4409412590535	2.046373191921239	0.020359833778435997	Target_LV 231	1.9258347764949e-4	-0.348100488351762	Source_FCMR_Target_LV 231_Lung_Heart - Left Ventricle	Source_FCMR_Target_LV 231_Heart - Left Ventricle_Lung
Source_FCMR	Lung	Heart - Left Ventricle	814.4409412590535	2.046373191921239	0.020359833778435997	Target_LV 249	4.5249759792653e-4	0.341099961800627	Source_FCMR_Target_LV 249_Lung_Heart - Left Ventricle	Source_FCMR_Target_LV 249_Heart - Left Ventricle_Lung
Source_FCMR	Lung	Heart - Left Ventricle	814.4409412590535	2.046373191921239	0.020359833778435997	Target_LV 264	0.00313872068075627	0.324548296361734	Source_FCMR_Target_LV 264_Lung_Heart - Left Ventricle	Source_FCMR_Target_LV 264_Heart - Left Ventricle_Lung
Source_FCMR	Lung	Heart - Left Ventricle	814.4409412590535	2.046373191921239	0.020359833778435997	Target_LV 291	1.19633414286113e-10	0.446180998696766	Source_FCMR_Target_LV 291_Lung_Heart - Left Ventricle	Source_FCMR_Target_LV 291_Heart - Left Ventricle_Lung
Source_FCMR	Lung	Heart - Left Ventricle	814.4409412590535	2.046373191921239	0.020359833778435997	Target_LV 303	7.05837144288068e-8	0.405947040993128	Source_FCMR_Target_LV 303_Lung_Heart - Left Ventricle	Source_FCMR_Target_LV 303_Heart - Left Ventricle_Lung
Source_FCMR	Lung	Heart - Left Ventricle	814.4409412590535	2.046373191921239	0.020359833778435997	Target_LV 309	1.3856277016177e-4	-0.350752760133993	Source_FCMR_Target_LV 309_Lung_Heart - Left Ventricle	Source_FCMR_Target_LV 309_Heart - Left Ventricle_Lung
Source_FCMR	Lung	Heart - Left Ventricle	814.4409412590535	2.046373191921239	0.020359833778435997	Target_LV 315	0	0.471035813710062	Source_FCMR_Target_LV 315_Lung_Heart - Left Ventricle	Source_FCMR_Target_LV 315_Heart - Left Ventricle_Lung
Source_FCMR	Lung	Heart - Left Ventricle	814.4409412590535	2.046373191921239	0.020359833778435997	Target_LV 323	2.6319351142944904e-9	0.426910718670115	Source_FCMR_Target_LV 323_Lung_Heart - Left Ventricle	Source_FCMR_Target_LV 323_Heart - Left Ventricle_Lung
Source_FCMR	Lung	Heart - Left Ventricle	814.4409412590535	2.046373191921239	0.020359833778435997	Target_LV 329	0	-0.516181844823636	Source_FCMR_Target_LV 329_Lung_Heart - Left Ventricle	Source_FCMR_Target_LV 329_Heart - Left Ventricle_Lung
Source_FCMR	Lung	Heart - Left Ventricle	814.4409412590535	2.046373191921239	0.020359833778435997	Target_LV 331	1.00492068000335e-8	-0.418626223169343	Source_FCMR_Target_LV 331_Lung_Heart - Left Ventricle	Source_FCMR_Target_LV 331_Heart - Left Ventricle_Lung
Source_FCMR	Lung	Heart - Left Ventricle	814.4409412590535	2.046373191921239	0.020359833778435997	Target_LV 333	0	0.452544966447116	Source_FCMR_Target_LV 333_Lung_Heart - Left Ventricle	Source_FCMR_Target_LV 333_Heart - Left Ventricle_Lung
Source_FCMR	Lung	Heart - Left Ventricle	814.4409412590535	2.046373191921239	0.020359833778435997	Target_LV 339	6.96505737973752e-7	0.390352360104655	Source_FCMR_Target_LV 339_Lung_Heart - Left Ventricle	Source_FCMR_Target_LV 339_Heart - Left Ventricle_Lung
Source_FCMR	Lung	Heart - Left Ventricle	814.4409412590535	2.046373191921239	0.020359833778435997	Target_LV 350	3.4597983411544e-7	-0.395209576331042	Source_FCMR_Target_LV 350_Lung_Heart - Left Ventricle	Source_FCMR_Target_LV 350_Heart - Left Ventricle_Lung
Source_FCMR	Lung	Heart - Left Ventricle	814.4409412590535	2.046373191921239	0.020359833778435997	Target_LV 358	2.1257828871279e-4	0.347299799011837	Source_FCMR_Target_LV 358_Lung_Heart - Left Ventricle	Source_FCMR_Target_LV 358_Heart - Left Ventricle_Lung
Source_FCMR	Lung	Heart - Left Ventricle	814.4409412590535	2.046373191921239	0.020359833778435997	Target_LV 391	2.39266828572227e-10	0.442960201313002	Source_FCMR_Target_LV 391_Lung_Heart - Left Ventricle	Source_FCMR_Target_LV 391_Heart - Left Ventricle_Lung
Source_FCMR	Lung	Heart - Left Ventricle	814.4409412590535	2.046373191921239	0.020359833778435997	Target_LV 395	2.96690867429561e-8	0.411633200913426	Source_FCMR_Target_LV 395_Lung_Heart - Left Ventricle	Source_FCMR_Target_LV 395_Heart - Left Ventricle_Lung
Source_FCMR	Lung	Heart - Left Ventricle	814.4409412590535	2.046373191921239	0.020359833778435997	Target_LV 412	5.6253354118496e-4	-0.339288031522514	Source_FCMR_Target_LV 412_Lung_Heart - Left Ventricle	Source_FCMR_Target_LV 412_Heart - Left Ventricle_Lung
Source_FCMR	Lung	Heart - Left Ventricle	814.4409412590535	2.046373191921239	0.020359833778435997	Target_LV 421	0	0.503057159154233	Source_FCMR_Target_LV 421_Lung_Heart - Left Ventricle	Source_FCMR_Target_LV 421_Heart - Left Ventricle_Lung
Source_FCMR	Lung	Heart - Left Ventricle	814.4409412590535	2.046373191921239	0.020359833778435997	Target_LV 425	8.01543875716959e-9	0.42003950447716	Source_FCMR_Target_LV 425_Lung_Heart - Left Ventricle	Source_FCMR_Target_LV 425_Heart - Left Ventricle_Lung
Source_FCMR	Lung	Heart - Left Ventricle	814.4409412590535	2.046373191921239	0.020359833778435997	Target_LV 430	1.36501725700455e-7	-0.401541980427136	Source_FCMR_Target_LV 430_Lung_Heart - Left Ventricle	Source_FCMR_Target_LV 430_Heart - Left Ventricle_Lung
Source_FCMR	Lung	Heart - Left Ventricle	814.4409412590535	2.046373191921239	0.020359833778435997	Target_LV 435	4.3050012350809e-4	0.34151316159351	Source_FCMR_Target_LV 435_Lung_Heart - Left Ventricle	Source_FCMR_Target_LV 435_Heart - Left Ventricle_Lung
Source_FCMR	Lung	Heart - Left Ventricle	814.4409412590535	2.046373191921239	0.020359833778435997	Target_LV 439	5.00067671715954e-8	0.408235492584268	Source_FCMR_Target_LV 439_Lung_Heart - Left Ventricle	Source_FCMR_Target_LV 439_Heart - Left Ventricle_Lung
Source_FCMR	Lung	Heart - Left Ventricle	814.4409412590535	2.046373191921239	0.020359833778435997	Target_LV 446	0.00136132620727358	-0.331808382262959	Source_FCMR_Target_LV 446_Lung_Heart - Left Ventricle	Source_FCMR_Target_LV 446_Heart - Left Ventricle_Lung
Source_FCMR	Lung	Heart - Left Ventricle	814.4409412590535	2.046373191921239	0.020359833778435997	Target_LV 45	0.00124453755594578	0.332576727108818	Source_FCMR_Target_LV 45_Lung_Heart - Left Ventricle	Source_FCMR_Target_LV 45_Heart - Left Ventricle_Lung
Source_FCMR	Lung	Heart - Left Ventricle	814.4409412590535	2.046373191921239	0.020359833778435997	Target_LV 495	5.28061890658904e-7	-0.392282541801672	Source_FCMR_Target_LV 495_Lung_Heart - Left Ventricle	Source_FCMR_Target_LV 495_Heart - Left Ventricle_Lung
Source_FCMR	Lung	Heart - Left Ventricle	814.4409412590535	2.046373191921239	0.020359833778435997	Target_LV 51	0	-0.504517624844154	Source_FCMR_Target_LV 51_Lung_Heart - Left Ventricle	Source_FCMR_Target_LV 51_Heart - Left Ventricle_Lung
Source_FCMR	Lung	Heart - Left Ventricle	814.4409412590535	2.046373191921239	0.020359833778435997	Target_LV 511	1.81842789714892e-8	-0.414816581819721	Source_FCMR_Target_LV 511_Lung_Heart - Left Ventricle	Source_FCMR_Target_LV 511_Heart - Left Ventricle_Lung
Source_FCMR	Lung	Heart - Left Ventricle	814.4409412590535	2.046373191921239	0.020359833778435997	Target_LV 520	1.5037022925157e-4	0.350096230841323	Source_FCMR_Target_LV 520_Lung_Heart - Left Ventricle	Source_FCMR_Target_LV 520_Heart - Left Ventricle_Lung
Source_FCMR	Lung	Heart - Left Ventricle	814.4409412590535	2.046373191921239	0.020359833778435997	Target_LV 528	0	-0.454550978975244	Source_FCMR_Target_LV 528_Lung_Heart - Left Ventricle	Source_FCMR_Target_LV 528_Heart - Left Ventricle_Lung
Source_FCMR	Lung	Heart - Left Ventricle	814.4409412590535	2.046373191921239	0.020359833778435997	Target_LV 531	0.00112612009568247	-0.333430725215954	Source_FCMR_Target_LV 531_Lung_Heart - Left Ventricle	Source_FCMR_Target_LV 531_Heart - Left Ventricle_Lung
Source_FCMR	Lung	Heart - Left Ventricle	814.4409412590535	2.046373191921239	0.020359833778435997	Target_LV 532	2.39266828572227e-10	0.443911726419823	Source_FCMR_Target_LV 532_Lung_Heart - Left Ventricle	Source_FCMR_Target_LV 532_Heart - Left Ventricle_Lung
Source_FCMR	Lung	Heart - Left Ventricle	814.4409412590535	2.046373191921239	0.020359833778435997	Target_LV 540	4.78533657144453e-10	0.437841357388825	Source_FCMR_Target_LV 540_Lung_Heart - Left Ventricle	Source_FCMR_Target_LV 540_Heart - Left Ventricle_Lung
Source_FCMR	Lung	Heart - Left Ventricle	814.4409412590535	2.046373191921239	0.020359833778435997	Target_LV 543	0.00216701693602994	-0.32779156805037	Source_FCMR_Target_LV 543_Lung_Heart - Left Ventricle	Source_FCMR_Target_LV 543_Heart - Left Ventricle_Lung
Source_FCMR	Lung	Heart - Left Ventricle	814.4409412590535	2.046373191921239	0.020359833778435997	Target_LV 559	2.99832440888714e-5	0.362771209714476	Source_FCMR_Target_LV 559_Lung_Heart - Left Ventricle	Source_FCMR_Target_LV 559_Heart - Left Ventricle_Lung
Source_FCMR	Lung	Heart - Left Ventricle	814.4409412590535	2.046373191921239	0.020359833778435997	Target_LV 572	5.3326594418035e-5	-0.358309156662689	Source_FCMR_Target_LV 572_Lung_Heart - Left Ventricle	Source_FCMR_Target_LV 572_Heart - Left Ventricle_Lung
Source_FCMR	Lung	Heart - Left Ventricle	814.4409412590535	2.046373191921239	0.020359833778435997	Target_LV 613	4.88251479386914e-5	0.358997074812181	Source_FCMR_Target_LV 613_Lung_Heart - Left Ventricle	Source_FCMR_Target_LV 613_Heart - Left Ventricle_Lung
Source_FCMR	Lung	Heart - Left Ventricle	814.4409412590535	2.046373191921239	0.020359833778435997	Target_LV 639	1.0385950934566e-4	0.353055204150033	Source_FCMR_Target_LV 639_Lung_Heart - Left Ventricle	Source_FCMR_Target_LV 639_Heart - Left Ventricle_Lung
Source_FCMR	Lung	Heart - Left Ventricle	814.4409412590535	2.046373191921239	0.020359833778435997	Target_LV 646	7.66610918745414e-7	-0.389680690090061	Source_FCMR_Target_LV 646_Lung_Heart - Left Ventricle	Source_FCMR_Target_LV 646_Heart - Left Ventricle_Lung
Source_FCMR	Lung	Heart - Left Ventricle	814.4409412590535	2.046373191921239	0.020359833778435997	Target_LV 66	2.39266828572227e-10	-0.443517323469489	Source_FCMR_Target_LV 66_Lung_Heart - Left Ventricle	Source_FCMR_Target_LV 66_Heart - Left Ventricle_Lung
Source_FCMR	Lung	Heart - Left Ventricle	814.4409412590535	2.046373191921239	0.020359833778435997	Target_LV 675	1.19633414286113e-9	-0.432043204785695	Source_FCMR_Target_LV 675_Lung_Heart - Left Ventricle	Source_FCMR_Target_LV 675_Heart - Left Ventricle_Lung
Source_FCMR	Lung	Heart - Left Ventricle	814.4409412590535	2.046373191921239	0.020359833778435997	Target_LV 688	9.83602005577566e-6	0.371217306144172	Source_FCMR_Target_LV 688_Lung_Heart - Left Ventricle	Source_FCMR_Target_LV 688_Heart - Left Ventricle_Lung
Source_FCMR	Lung	Heart - Left Ventricle	814.4409412590535	2.046373191921239	0.020359833778435997	Target_LV 87	3.35045340049689e-6	-0.379151780199467	Source_FCMR_Target_LV 87_Lung_Heart - Left Ventricle	Source_FCMR_Target_LV 87_Heart - Left Ventricle_Lung
Source_FCMR	Lung	Heart - Left Ventricle	814.4409412590535	2.046373191921239	0.020359833778435997	Target_LV 96	7.89580534288348e-9	0.420132237589892	Source_FCMR_Target_LV 96_Lung_Heart - Left Ventricle	Source_FCMR_Target_LV 96_Heart - Left Ventricle_Lung
Source_MGP	Lung	Heart - Left Ventricle	804.467857449864	2.012086771289391	0.022105395455849056	Target_101,DMAP_ERY2	0.00149709469977788	-0.330991696600098	Source_MGP_Target_101,DMAP_ERY2_Lung_Heart - Left Ventricle	Source_MGP_Target_101,DMAP_ERY2_Heart - Left Ventricle_Lung
Source_MGP	Lung	Heart - Left Ventricle	804.467857449864	2.012086771289391	0.022105395455849056	Target_103,KEGG_LEISHMANIA_INFECTION	0	0.465465677382758	Source_MGP_Target_103,KEGG_LEISHMANIA_INFECTION_Lung_Heart - Left Ventricle	Source_MGP_Target_103,KEGG_LEISHMANIA_INFECTION_Heart - Left Ventricle_Lung
Source_MGP	Lung	Heart - Left Ventricle	804.467857449864	2.012086771289391	0.022105395455849056	Target_111,REACTOME_DEVELOPMENTAL_BIOLOGY	0	-0.485306320663989	Source_MGP_Target_111,REACTOME_DEVELOPMENTAL_BIOLOGY_Lung_Heart - Left Ventricle	Source_MGP_Target_111,REACTOME_DEVELOPMENTAL_BIOLOGY_Heart - Left Ventricle_Lung
Source_MGP	Lung	Heart - Left Ventricle	804.467857449864	2.012086771289391	0.022105395455849056	Target_122,REACTOME_TRANSMEMBRANE_TRANSPORT_OF_SMALL_MOLECULES	1.05038137743207e-7	-0.403307114012413	Source_MGP_Target_122,REACTOME_TRANSMEMBRANE_TRANSPORT_OF_SMALL_MOLECULES_Lung_Heart - Left Ventricle	Source_MGP_Target_122,REACTOME_TRANSMEMBRANE_TRANSPORT_OF_SMALL_MOLECULES_Heart - Left Ventricle_Lung
Source_MGP	Lung	Heart - Left Ventricle	804.467857449864	2.012086771289391	0.022105395455849056	Target_132,REACTOME_ADAPTIVE_IMMUNE_SYSTEM	0	-0.483618031428817	Source_MGP_Target_132,REACTOME_ADAPTIVE_IMMUNE_SYSTEM_Lung_Heart - Left Ventricle	Source_MGP_Target_132,REACTOME_ADAPTIVE_IMMUNE_SYSTEM_Heart - Left Ventricle_Lung
Source_MGP	Lung	Heart - Left Ventricle	804.467857449864	2.012086771289391	0.022105395455849056	Target_135,REACTOME_GPCR_DOWNSTREAM_SIGNALING	1.9710753484414e-4	0.347912484003446	Source_MGP_Target_135,REACTOME_GPCR_DOWNSTREAM_SIGNALING_Lung_Heart - Left Ventricle	Source_MGP_Target_135,REACTOME_GPCR_DOWNSTREAM_SIGNALING_Heart - Left Ventricle_Lung
Source_MGP	Lung	Heart - Left Ventricle	804.467857449864	2.012086771289391	0.022105395455849056	Target_137,REACTOME_RNA_POL_II_TRANSCRIPTION	2.1205979749527e-4	0.347319623894433	Source_MGP_Target_137,REACTOME_RNA_POL_II_TRANSCRIPTION_Lung_Heart - Left Ventricle	Source_MGP_Target_137,REACTOME_RNA_POL_II_TRANSCRIPTION_Heart - Left Ventricle_Lung
Source_MGP	Lung	Heart - Left Ventricle	804.467857449864	2.012086771289391	0.022105395455849056	Target_141,REACTOME_GLYCOSAMINOGLYCAN_METABOLISM	2.34073542058066e-5	0.364668794435859	Source_MGP_Target_141,REACTOME_GLYCOSAMINOGLYCAN_METABOLISM_Lung_Heart - Left Ventricle	Source_MGP_Target_141,REACTOME_GLYCOSAMINOGLYCAN_METABOLISM_Heart - Left Ventricle_Lung
Source_MGP	Lung	Heart - Left Ventricle	804.467857449864	2.012086771289391	0.022105395455849056	Target_142,REACTOME_TRANSPORT_OF_GLUCOSE_AND_OTHER_SUGARS_BILE_SALTS_AND_ORGANIC_ACIDS_METAL_IONS_AND_AMINE_COMPOUNDS	0.00471232549503986	-0.32094613211034	Source_MGP_Target_142,REACTOME_TRANSPORT_OF_GLUCOSE_AND_OTHER_SUGARS_BILE_SALTS_AND_ORGANIC_ACIDS_METAL_IONS_AND_AMINE_COMPOUNDS_Lung_Heart - Left Ventricle	Source_MGP_Target_142,REACTOME_TRANSPORT_OF_GLUCOSE_AND_OTHER_SUGARS_BILE_SALTS_AND_ORGANIC_ACIDS_METAL_IONS_AND_AMINE_COMPOUNDS_Heart - Left Ventricle_Lung
Source_MGP	Lung	Heart - Left Ventricle	804.467857449864	2.012086771289391	0.022105395455849056	Target_143,REACTOME_CELL_CYCLE_MITOTIC	1.7043933266514e-5	0.367082315582282	Source_MGP_Target_143,REACTOME_CELL_CYCLE_MITOTIC_Lung_Heart - Left Ventricle	Source_MGP_Target_143,REACTOME_CELL_CYCLE_MITOTIC_Heart - Left Ventricle_Lung
Source_MGP	Lung	Heart - Left Ventricle	804.467857449864	2.012086771289391	0.022105395455849056	Target_148,ST_GA13_PATHWAY	0.00131721916192751	0.33209076921336	Source_MGP_Target_148,ST_GA13_PATHWAY_Lung_Heart - Left Ventricle	Source_MGP_Target_148,ST_GA13_PATHWAY_Heart - Left Ventricle_Lung
Source_MGP	Lung	Heart - Left Ventricle	804.467857449864	2.012086771289391	0.022105395455849056	Target_155,KEGG_INSULIN_SIGNALING_PATHWAY	1.4869260988303e-4	-0.35018639645869	Source_MGP_Target_155,KEGG_INSULIN_SIGNALING_PATHWAY_Lung_Heart - Left Ventricle	Source_MGP_Target_155,KEGG_INSULIN_SIGNALING_PATHWAY_Heart - Left Ventricle_Lung
Source_MGP	Lung	Heart - Left Ventricle	804.467857449864	2.012086771289391	0.022105395455849056	Target_158,PID_P53DOWNSTREAMPATHWAY	1.11414598724657e-6	0.387047089272795	Source_MGP_Target_158,PID_P53DOWNSTREAMPATHWAY_Lung_Heart - Left Ventricle	Source_MGP_Target_158,PID_P53DOWNSTREAMPATHWAY_Heart - Left Ventricle_Lung
Source_MGP	Lung	Heart - Left Ventricle	804.467857449864	2.012086771289391	0.022105395455849056	Target_165,REACTOME_GENERIC_TRANSCRIPTION_PATHWAY	6.16351350402056e-6	0.374687487577797	Source_MGP_Target_165,REACTOME_GENERIC_TRANSCRIPTION_PATHWAY_Lung_Heart - Left Ventricle	Source_MGP_Target_165,REACTOME_GENERIC_TRANSCRIPTION_PATHWAY_Heart - Left Ventricle_Lung
Source_MGP	Lung	Heart - Left Ventricle	804.467857449864	2.012086771289391	0.022105395455849056	Target_174,KEGG_DILATED_CARDIOMYOPATHY	0	-0.472701063901463	Source_MGP_Target_174,KEGG_DILATED_CARDIOMYOPATHY_Lung_Heart - Left Ventricle	Source_MGP_Target_174,KEGG_DILATED_CARDIOMYOPATHY_Heart - Left Ventricle_Lung
Source_MGP	Lung	Heart - Left Ventricle	804.467857449864	2.012086771289391	0.022105395455849056	Target_184,IRIS_Monocyte-Day1	0	0.483477714329343	Source_MGP_Target_184,IRIS_Monocyte-Day1_Lung_Heart - Left Ventricle	Source_MGP_Target_184,IRIS_Monocyte-Day1_Heart - Left Ventricle_Lung
Source_MGP	Lung	Heart - Left Ventricle	804.467857449864	2.012086771289391	0.022105395455849056	Target_19,REACTOME_RECRUITMENT_OF_MITOTIC_CENTROSOME_PROTEINS_AND_COMPLEXES	1.4275472499836e-4	-0.350513660753082	Source_MGP_Target_19,REACTOME_RECRUITMENT_OF_MITOTIC_CENTROSOME_PROTEINS_AND_COMPLEXES_Lung_Heart - Left Ventricle	Source_MGP_Target_19,REACTOME_RECRUITMENT_OF_MITOTIC_CENTROSOME_PROTEINS_AND_COMPLEXES_Heart - Left Ventricle_Lung
Source_MGP	Lung	Heart - Left Ventricle	804.467857449864	2.012086771289391	0.022105395455849056	Target_209,REACTOME_METABOLISM_OF_LIPIDS_AND_LIPOPROTEINS	0	-0.507013778412667	Source_MGP_Target_209,REACTOME_METABOLISM_OF_LIPIDS_AND_LIPOPROTEINS_Lung_Heart - Left Ventricle	Source_MGP_Target_209,REACTOME_METABOLISM_OF_LIPIDS_AND_LIPOPROTEINS_Heart - Left Ventricle_Lung
Source_MGP	Lung	Heart - Left Ventricle	804.467857449864	2.012086771289391	0.022105395455849056	Target_218,REACTOME_RNA_POL_II_TRANSCRIPTION	0	0.466269782861967	Source_MGP_Target_218,REACTOME_RNA_POL_II_TRANSCRIPTION_Lung_Heart - Left Ventricle	Source_MGP_Target_218,REACTOME_RNA_POL_II_TRANSCRIPTION_Heart - Left Ventricle_Lung
Source_MGP	Lung	Heart - Left Ventricle	804.467857449864	2.012086771289391	0.022105395455849056	Target_222,KEGG_SYSTEMIC_LUPUS_ERYTHEMATOSUS	4.1990634540622e-4	-0.34171952332628	Source_MGP_Target_222,KEGG_SYSTEMIC_LUPUS_ERYTHEMATOSUS_Lung_Heart - Left Ventricle	Source_MGP_Target_222,KEGG_SYSTEMIC_LUPUS_ERYTHEMATOSUS_Heart - Left Ventricle_Lung
Source_MGP	Lung	Heart - Left Ventricle	804.467857449864	2.012086771289391	0.022105395455849056	Target_23,MIPS_CEN_COMPLEX	0	-0.623488468713308	Source_MGP_Target_23,MIPS_CEN_COMPLEX_Lung_Heart - Left Ventricle	Source_MGP_Target_23,MIPS_CEN_COMPLEX_Heart - Left Ventricle_Lung
Source_MGP	Lung	Heart - Left Ventricle	804.467857449864	2.012086771289391	0.022105395455849056	Target_232,DMAP_ERY4	9.57067314288906e-10	-0.433505119491284	Source_MGP_Target_232,DMAP_ERY4_Lung_Heart - Left Ventricle	Source_MGP_Target_232,DMAP_ERY4_Heart - Left Ventricle_Lung
Source_MGP	Lung	Heart - Left Ventricle	804.467857449864	2.012086771289391	0.022105395455849056	Target_239,KEGG_WNT_SIGNALING_PATHWAY	5.97066444019134e-6	0.374921911647357	Source_MGP_Target_239,KEGG_WNT_SIGNALING_PATHWAY_Lung_Heart - Left Ventricle	Source_MGP_Target_239,KEGG_WNT_SIGNALING_PATHWAY_Heart - Left Ventricle_Lung
Source_MGP	Lung	Heart - Left Ventricle	804.467857449864	2.012086771289391	0.022105395455849056	Target_246,REACTOME_GLYCEROPHOSPHOLIPID_BIOSYNTHESIS	0	-0.559255365932384	Source_MGP_Target_246,REACTOME_GLYCEROPHOSPHOLIPID_BIOSYNTHESIS_Lung_Heart - Left Ventricle	Source_MGP_Target_246,REACTOME_GLYCEROPHOSPHOLIPID_BIOSYNTHESIS_Heart - Left Ventricle_Lung
Source_MGP	Lung	Heart - Left Ventricle	804.467857449864	2.012086771289391	0.022105395455849056	Target_255,REACTOME_GPCR_DOWNSTREAM_SIGNALING	1.17240746000391e-8	0.4176240915095	Source_MGP_Target_255,REACTOME_GPCR_DOWNSTREAM_SIGNALING_Lung_Heart - Left Ventricle	Source_MGP_Target_255,REACTOME_GPCR_DOWNSTREAM_SIGNALING_Heart - Left Ventricle_Lung
Source_MGP	Lung	Heart - Left Ventricle	804.467857449864	2.012086771289391	0.022105395455849056	Target_260,IRIS_Monocyte-Day0	0.00219265688901316	0.327689176077004	Source_MGP_Target_260,IRIS_Monocyte-Day0_Lung_Heart - Left Ventricle	Source_MGP_Target_260,IRIS_Monocyte-Day0_Heart - Left Ventricle_Lung
Source_MGP	Lung	Heart - Left Ventricle	804.467857449864	2.012086771289391	0.022105395455849056	Target_261,REACTOME_METABOLISM_OF_LIPIDS_AND_LIPOPROTEINS	2.5123017000083804e-9	-0.427390505532395	Source_MGP_Target_261,REACTOME_METABOLISM_OF_LIPIDS_AND_LIPOPROTEINS_Lung_Heart - Left Ventricle	Source_MGP_Target_261,REACTOME_METABOLISM_OF_LIPIDS_AND_LIPOPROTEINS_Heart - Left Ventricle_Lung
Source_MGP	Lung	Heart - Left Ventricle	804.467857449864	2.012086771289391	0.022105395455849056	Target_278,SVM Mast cells activated	1.12711424935519e-5	0.370198416408055	Source_MGP_Target_278,SVM Mast cells activated_Lung_Heart - Left Ventricle	Source_MGP_Target_278,SVM Mast cells activated_Heart - Left Ventricle_Lung
Source_MGP	Lung	Heart - Left Ventricle	804.467857449864	2.012086771289391	0.022105395455849056	Target_281,DMAP_ERY3	2.6319351142944904e-9	-0.427046126821045	Source_MGP_Target_281,DMAP_ERY3_Lung_Heart - Left Ventricle	Source_MGP_Target_281,DMAP_ERY3_Heart - Left Ventricle_Lung
Source_MGP	Lung	Heart - Left Ventricle	804.467857449864	2.012086771289391	0.022105395455849056	Target_295,REACTOME_CYTOKINE_SIGNALING_IN_IMMUNE_SYSTEM	0	0.480412588166045	Source_MGP_Target_295,REACTOME_CYTOKINE_SIGNALING_IN_IMMUNE_SYSTEM_Lung_Heart - Left Ventricle	Source_MGP_Target_295,REACTOME_CYTOKINE_SIGNALING_IN_IMMUNE_SYSTEM_Heart - Left Ventricle_Lung
Source_MGP	Lung	Heart - Left Ventricle	804.467857449864	2.012086771289391	0.022105395455849056	Target_297,REACTOME_METABOLISM_OF_PROTEINS	7.757871605214e-4	0.336590786534803	Source_MGP_Target_297,REACTOME_METABOLISM_OF_PROTEINS_Lung_Heart - Left Ventricle	Source_MGP_Target_297,REACTOME_METABOLISM_OF_PROTEINS_Heart - Left Ventricle_Lung
Source_MGP	Lung	Heart - Left Ventricle	804.467857449864	2.012086771289391	0.022105395455849056	Target_304,REACTOME_METABOLISM_OF_PROTEINS	1.37008971377028e-5	-0.368731592528875	Source_MGP_Target_304,REACTOME_METABOLISM_OF_PROTEINS_Lung_Heart - Left Ventricle	Source_MGP_Target_304,REACTOME_METABOLISM_OF_PROTEINS_Heart - Left Ventricle_Lung
Source_MGP	Lung	Heart - Left Ventricle	804.467857449864	2.012086771289391	0.022105395455849056	Target_313,REACTOME_CYTOKINE_SIGNALING_IN_IMMUNE_SYSTEM	9.8713478030143e-4	0.3345518457199	Source_MGP_Target_313,REACTOME_CYTOKINE_SIGNALING_IN_IMMUNE_SYSTEM_Lung_Heart - Left Ventricle	Source_MGP_Target_313,REACTOME_CYTOKINE_SIGNALING_IN_IMMUNE_SYSTEM_Heart - Left Ventricle_Lung
Source_MGP	Lung	Heart - Left Ventricle	804.467857449864	2.012086771289391	0.022105395455849056	Target_327,REACTOME_CYTOKINE_SIGNALING_IN_IMMUNE_SYSTEM	5.503137057161211e-9	0.422470427801116	Source_MGP_Target_327,REACTOME_CYTOKINE_SIGNALING_IN_IMMUNE_SYSTEM_Lung_Heart - Left Ventricle	Source_MGP_Target_327,REACTOME_CYTOKINE_SIGNALING_IN_IMMUNE_SYSTEM_Heart - Left Ventricle_Lung
Source_MGP	Lung	Heart - Left Ventricle	804.467857449864	2.012086771289391	0.022105395455849056	Target_328,REACTOME_NEURONAL_SYSTEM	0	-0.538693736303641	Source_MGP_Target_328,REACTOME_NEURONAL_SYSTEM_Lung_Heart - Left Ventricle	Source_MGP_Target_328,REACTOME_NEURONAL_SYSTEM_Heart - Left Ventricle_Lung
Source_MGP	Lung	Heart - Left Ventricle	804.467857449864	2.012086771289391	0.022105395455849056	Target_332,REACTOME_PROCESSING_OF_CAPPED_INTRON_CONTAINING_PRE_MRNA	9.94920522903175e-5	-0.353396745037735	Source_MGP_Target_332,REACTOME_PROCESSING_OF_CAPPED_INTRON_CONTAINING_PRE_MRNA_Lung_Heart - Left Ventricle	Source_MGP_Target_332,REACTOME_PROCESSING_OF_CAPPED_INTRON_CONTAINING_PRE_MRNA_Heart - Left Ventricle_Lung
Source_MGP	Lung	Heart - Left Ventricle	804.467857449864	2.012086771289391	0.022105395455849056	Target_334,REACTOME_TRANSMEMBRANE_TRANSPORT_OF_SMALL_MOLECULES	5.86806682409957e-5	0.357560971528507	Source_MGP_Target_334,REACTOME_TRANSMEMBRANE_TRANSPORT_OF_SMALL_MOLECULES_Lung_Heart - Left Ventricle	Source_MGP_Target_334,REACTOME_TRANSMEMBRANE_TRANSPORT_OF_SMALL_MOLECULES_Heart - Left Ventricle_Lung
Source_MGP	Lung	Heart - Left Ventricle	804.467857449864	2.012086771289391	0.022105395455849056	Target_336,KEGG_ENDOCYTOSIS	0.00229800691106741	-0.327280290432659	Source_MGP_Target_336,KEGG_ENDOCYTOSIS_Lung_Heart - Left Ventricle	Source_MGP_Target_336,KEGG_ENDOCYTOSIS_Heart - Left Ventricle_Lung
Source_MGP	Lung	Heart - Left Ventricle	804.467857449864	2.012086771289391	0.022105395455849056	Target_342,REACTOME_GPCR_DOWNSTREAM_SIGNALING	0	0.554693349268485	Source_MGP_Target_342,REACTOME_GPCR_DOWNSTREAM_SIGNALING_Lung_Heart - Left Ventricle	Source_MGP_Target_342,REACTOME_GPCR_DOWNSTREAM_SIGNALING_Heart - Left Ventricle_Lung
Source_MGP	Lung	Heart - Left Ventricle	804.467857449864	2.012086771289391	0.022105395455849056	Target_347,REACTOME_METABOLISM_OF_RNA	8.50103078575692e-5	-0.354643813005681	Source_MGP_Target_347,REACTOME_METABOLISM_OF_RNA_Lung_Heart - Left Ventricle	Source_MGP_Target_347,REACTOME_METABOLISM_OF_RNA_Heart - Left Ventricle_Lung
Source_MGP	Lung	Heart - Left Ventricle	804.467857449864	2.012086771289391	0.022105395455849056	Target_354,IRIS_Monocyte-Day1	4.1209093371774e-4	0.341875027152352	Source_MGP_Target_354,IRIS_Monocyte-Day1_Lung_Heart - Left Ventricle	Source_MGP_Target_354,IRIS_Monocyte-Day1_Heart - Left Ventricle_Lung
Source_MGP	Lung	Heart - Left Ventricle	804.467857449864	2.012086771289391	0.022105395455849056	Target_355,REACTOME_CLEAVAGE_OF_GROWING_TRANSCRIPT_IN_THE_TERMINATION_REGION_	0	0.561281765545971	Source_MGP_Target_355,REACTOME_CLEAVAGE_OF_GROWING_TRANSCRIPT_IN_THE_TERMINATION_REGION__Lung_Heart - Left Ventricle	Source_MGP_Target_355,REACTOME_CLEAVAGE_OF_GROWING_TRANSCRIPT_IN_THE_TERMINATION_REGION__Heart - Left Ventricle_Lung
Source_MGP	Lung	Heart - Left Ventricle	804.467857449864	2.012086771289391	0.022105395455849056	Target_361,KEGG_PYRIMIDINE_METABOLISM	5.981670714305661e-10	0.435979710666954	Source_MGP_Target_361,KEGG_PYRIMIDINE_METABOLISM_Lung_Heart - Left Ventricle	Source_MGP_Target_361,KEGG_PYRIMIDINE_METABOLISM_Heart - Left Ventricle_Lung
Source_MGP	Lung	Heart - Left Ventricle	804.467857449864	2.012086771289391	0.022105395455849056	Target_364,IRIS_Neutrophil-Resting	3.72658085501243e-6	0.378377309190376	Source_MGP_Target_364,IRIS_Neutrophil-Resting_Lung_Heart - Left Ventricle	Source_MGP_Target_364,IRIS_Neutrophil-Resting_Heart - Left Ventricle_Lung
Source_MGP	Lung	Heart - Left Ventricle	804.467857449864	2.012086771289391	0.022105395455849056	Target_37,KEGG_ALLOGRAFT_REJECTION	1.56959039543381e-7	0.400597025692721	Source_MGP_Target_37,KEGG_ALLOGRAFT_REJECTION_Lung_Heart - Left Ventricle	Source_MGP_Target_37,KEGG_ALLOGRAFT_REJECTION_Heart - Left Ventricle_Lung
Source_MGP	Lung	Heart - Left Ventricle	804.467857449864	2.012086771289391	0.022105395455849056	Target_377,REACTOME_METABOLISM_OF_LIPIDS_AND_LIPOPROTEINS	1.19633414286113e-9	0.432031676335184	Source_MGP_Target_377,REACTOME_METABOLISM_OF_LIPIDS_AND_LIPOPROTEINS_Lung_Heart - Left Ventricle	Source_MGP_Target_377,REACTOME_METABOLISM_OF_LIPIDS_AND_LIPOPROTEINS_Heart - Left Ventricle_Lung
Source_MGP	Lung	Heart - Left Ventricle	804.467857449864	2.012086771289391	0.022105395455849056	Target_379,PID_BETACATENIN_NUC_PATHWAY	2.1858699657872e-4	-0.347073455924591	Source_MGP_Target_379,PID_BETACATENIN_NUC_PATHWAY_Lung_Heart - Left Ventricle	Source_MGP_Target_379,PID_BETACATENIN_NUC_PATHWAY_Heart - Left Ventricle_Lung
Source_MGP	Lung	Heart - Left Ventricle	804.467857449864	2.012086771289391	0.022105395455849056	Target_388,REACTOME_ASPARAGINE_N_LINKED_GLYCOSYLATION	0.00141517679604619	-0.331475397780973	Source_MGP_Target_388,REACTOME_ASPARAGINE_N_LINKED_GLYCOSYLATION_Lung_Heart - Left Ventricle	Source_MGP_Target_388,REACTOME_ASPARAGINE_N_LINKED_GLYCOSYLATION_Heart - Left Ventricle_Lung
Source_MGP	Lung	Heart - Left Ventricle	804.467857449864	2.012086771289391	0.022105395455849056	Target_39,KEGG_INSULIN_SIGNALING_PATHWAY	0	-0.470757075159698	Source_MGP_Target_39,KEGG_INSULIN_SIGNALING_PATHWAY_Lung_Heart - Left Ventricle	Source_MGP_Target_39,KEGG_INSULIN_SIGNALING_PATHWAY_Heart - Left Ventricle_Lung
Source_MGP	Lung	Heart - Left Ventricle	804.467857449864	2.012086771289391	0.022105395455849056	Target_396,KEGG_CELL_CYCLE	4.4341670398173e-4	0.341268121538964	Source_MGP_Target_396,KEGG_CELL_CYCLE_Lung_Heart - Left Ventricle	Source_MGP_Target_396,KEGG_CELL_CYCLE_Heart - Left Ventricle_Lung
Source_MGP	Lung	Heart - Left Ventricle	804.467857449864	2.012086771289391	0.022105395455849056	Target_400,REACTOME_DEVELOPMENTAL_BIOLOGY	4.6308013048745e-4	0.340908077307011	Source_MGP_Target_400,REACTOME_DEVELOPMENTAL_BIOLOGY_Lung_Heart - Left Ventricle	Source_MGP_Target_400,REACTOME_DEVELOPMENTAL_BIOLOGY_Heart - Left Ventricle_Lung
Source_MGP	Lung	Heart - Left Ventricle	804.467857449864	2.012086771289391	0.022105395455849056	Target_403,SVM Monocytes	6.32980394987825e-7	0.391020616312154	Source_MGP_Target_403,SVM Monocytes_Lung_Heart - Left Ventricle	Source_MGP_Target_403,SVM Monocytes_Heart - Left Ventricle_Lung
Source_MGP	Lung	Heart - Left Ventricle	804.467857449864	2.012086771289391	0.022105395455849056	Target_404,KEGG_NATURAL_KILLER_CELL_MEDIATED_CYTOTOXICITY	2.45248499286532e-7	0.397564971429753	Source_MGP_Target_404,KEGG_NATURAL_KILLER_CELL_MEDIATED_CYTOTOXICITY_Lung_Heart - Left Ventricle	Source_MGP_Target_404,KEGG_NATURAL_KILLER_CELL_MEDIATED_CYTOTOXICITY_Heart - Left Ventricle_Lung
Source_MGP	Lung	Heart - Left Ventricle	804.467857449864	2.012086771289391	0.022105395455849056	Target_409,IRIS_Monocyte-Day0	0	0.494214597763659	Source_MGP_Target_409,IRIS_Monocyte-Day0_Lung_Heart - Left Ventricle	Source_MGP_Target_409,IRIS_Monocyte-Day0_Heart - Left Ventricle_Lung
Source_MGP	Lung	Heart - Left Ventricle	804.467857449864	2.012086771289391	0.022105395455849056	Target_41,KEGG_ARGININE_AND_PROLINE_METABOLISM	0.00391295057312391	-0.322599796801831	Source_MGP_Target_41,KEGG_ARGININE_AND_PROLINE_METABOLISM_Lung_Heart - Left Ventricle	Source_MGP_Target_41,KEGG_ARGININE_AND_PROLINE_METABOLISM_Heart - Left Ventricle_Lung
Source_MGP	Lung	Heart - Left Ventricle	804.467857449864	2.012086771289391	0.022105395455849056	Target_437,KEGG_INTESTINAL_IMMUNE_NETWORK_FOR_IGA_PRODUCTION	9.42591671160287e-7	-0.388227783812052	Source_MGP_Target_437,KEGG_INTESTINAL_IMMUNE_NETWORK_FOR_IGA_PRODUCTION_Lung_Heart - Left Ventricle	Source_MGP_Target_437,KEGG_INTESTINAL_IMMUNE_NETWORK_FOR_IGA_PRODUCTION_Heart - Left Ventricle_Lung
Source_MGP	Lung	Heart - Left Ventricle	804.467857449864	2.012086771289391	0.022105395455849056	Target_440,KEGG_MAPK_SIGNALING_PATHWAY	2.12947477429282e-8	-0.413791892699326	Source_MGP_Target_440,KEGG_MAPK_SIGNALING_PATHWAY_Lung_Heart - Left Ventricle	Source_MGP_Target_440,KEGG_MAPK_SIGNALING_PATHWAY_Heart - Left Ventricle_Lung
Source_MGP	Lung	Heart - Left Ventricle	804.467857449864	2.012086771289391	0.022105395455849056	Target_443,KEGG_CYTOKINE_CYTOKINE_RECEPTOR_INTERACTION	5.57717817726289e-5	-0.357958808938504	Source_MGP_Target_443,KEGG_CYTOKINE_CYTOKINE_RECEPTOR_INTERACTION_Lung_Heart - Left Ventricle	Source_MGP_Target_443,KEGG_CYTOKINE_CYTOKINE_RECEPTOR_INTERACTION_Heart - Left Ventricle_Lung
Source_MGP	Lung	Heart - Left Ventricle	804.467857449864	2.012086771289391	0.022105395455849056	Target_465,SVM NK cells activated	0.00152351215032054	0.330841167714315	Source_MGP_Target_465,SVM NK cells activated_Lung_Heart - Left Ventricle	Source_MGP_Target_465,SVM NK cells activated_Heart - Left Ventricle_Lung
Source_MGP	Lung	Heart - Left Ventricle	804.467857449864	2.012086771289391	0.022105395455849056	Target_467,REACTOME_SIGNALING_BY_GPCR	3.27887672872951e-5	0.36208256806339	Source_MGP_Target_467,REACTOME_SIGNALING_BY_GPCR_Lung_Heart - Left Ventricle	Source_MGP_Target_467,REACTOME_SIGNALING_BY_GPCR_Heart - Left Ventricle_Lung
Source_MGP	Lung	Heart - Left Ventricle	804.467857449864	2.012086771289391	0.022105395455849056	Target_474,REACTOME_GPCR_LIGAND_BINDING	0	-0.451721337027276	Source_MGP_Target_474,REACTOME_GPCR_LIGAND_BINDING_Lung_Heart - Left Ventricle	Source_MGP_Target_474,REACTOME_GPCR_LIGAND_BINDING_Heart - Left Ventricle_Lung
Source_MGP	Lung	Heart - Left Ventricle	804.467857449864	2.012086771289391	0.022105395455849056	Target_476,REACTOME_MRNA_PROCESSING	0	-0.484864547437872	Source_MGP_Target_476,REACTOME_MRNA_PROCESSING_Lung_Heart - Left Ventricle	Source_MGP_Target_476,REACTOME_MRNA_PROCESSING_Heart - Left Ventricle_Lung
Source_MGP	Lung	Heart - Left Ventricle	804.467857449864	2.012086771289391	0.022105395455849056	Target_477,REACTOME_MITOTIC_G2_G2_M_PHASES	5.12031013144565e-8	-0.408073744805535	Source_MGP_Target_477,REACTOME_MITOTIC_G2_G2_M_PHASES_Lung_Heart - Left Ventricle	Source_MGP_Target_477,REACTOME_MITOTIC_G2_G2_M_PHASES_Heart - Left Ventricle_Lung
Source_MGP	Lung	Heart - Left Ventricle	804.467857449864	2.012086771289391	0.022105395455849056	Target_479,KEGG_MAPK_SIGNALING_PATHWAY	1.58729614074815e-6	-0.384531674573497	Source_MGP_Target_479,KEGG_MAPK_SIGNALING_PATHWAY_Lung_Heart - Left Ventricle	Source_MGP_Target_479,KEGG_MAPK_SIGNALING_PATHWAY_Heart - Left Ventricle_Lung
Source_MGP	Lung	Heart - Left Ventricle	804.467857449864	2.012086771289391	0.022105395455849056	Target_485,KEGG_PATHWAYS_IN_CANCER	0	0.493954206362633	Source_MGP_Target_485,KEGG_PATHWAYS_IN_CANCER_Lung_Heart - Left Ventricle	Source_MGP_Target_485,KEGG_PATHWAYS_IN_CANCER_Heart - Left Ventricle_Lung
Source_MGP	Lung	Heart - Left Ventricle	804.467857449864	2.012086771289391	0.022105395455849056	Target_488,REACTOME_PLATELET_HOMEOSTASIS	7.84638477944188e-5	0.355277006829168	Source_MGP_Target_488,REACTOME_PLATELET_HOMEOSTASIS_Lung_Heart - Left Ventricle	Source_MGP_Target_488,REACTOME_PLATELET_HOMEOSTASIS_Heart - Left Ventricle_Lung
Source_MGP	Lung	Heart - Left Ventricle	804.467857449864	2.012086771289391	0.022105395455849056	Target_49,REACTOME_INTERFERON_GAMMA_SIGNALING	1.4356009714333601e-9	0.430565003981221	Source_MGP_Target_49,REACTOME_INTERFERON_GAMMA_SIGNALING_Lung_Heart - Left Ventricle	Source_MGP_Target_49,REACTOME_INTERFERON_GAMMA_SIGNALING_Heart - Left Ventricle_Lung
Source_MGP	Lung	Heart - Left Ventricle	804.467857449864	2.012086771289391	0.022105395455849056	Target_503,REACTOME_TRANSMEMBRANE_TRANSPORT_OF_SMALL_MOLECULES	0	0.510120835130888	Source_MGP_Target_503,REACTOME_TRANSMEMBRANE_TRANSPORT_OF_SMALL_MOLECULES_Lung_Heart - Left Ventricle	Source_MGP_Target_503,REACTOME_TRANSMEMBRANE_TRANSPORT_OF_SMALL_MOLECULES_Heart - Left Ventricle_Lung
Source_MGP	Lung	Heart - Left Ventricle	804.467857449864	2.012086771289391	0.022105395455849056	Target_509,KEGG_CALCIUM_SIGNALING_PATHWAY	0	0.508008770872591	Source_MGP_Target_509,KEGG_CALCIUM_SIGNALING_PATHWAY_Lung_Heart - Left Ventricle	Source_MGP_Target_509,KEGG_CALCIUM_SIGNALING_PATHWAY_Heart - Left Ventricle_Lung
Source_MGP	Lung	Heart - Left Ventricle	804.467857449864	2.012086771289391	0.022105395455849056	Target_514,IRIS_Monocyte-Day7	0	-0.458224060629	Source_MGP_Target_514,IRIS_Monocyte-Day7_Lung_Heart - Left Ventricle	Source_MGP_Target_514,IRIS_Monocyte-Day7_Heart - Left Ventricle_Lung
Source_MGP	Lung	Heart - Left Ventricle	804.467857449864	2.012086771289391	0.022105395455849056	Target_515,REACTOME_GENERIC_TRANSCRIPTION_PATHWAY	0	-0.482541694073082	Source_MGP_Target_515,REACTOME_GENERIC_TRANSCRIPTION_PATHWAY_Lung_Heart - Left Ventricle	Source_MGP_Target_515,REACTOME_GENERIC_TRANSCRIPTION_PATHWAY_Heart - Left Ventricle_Lung
Source_MGP	Lung	Heart - Left Ventricle	804.467857449864	2.012086771289391	0.022105395455849056	Target_517,REACTOME_METABOLISM_OF_PROTEINS	0	0.454186709119079	Source_MGP_Target_517,REACTOME_METABOLISM_OF_PROTEINS_Lung_Heart - Left Ventricle	Source_MGP_Target_517,REACTOME_METABOLISM_OF_PROTEINS_Heart - Left Ventricle_Lung
Source_MGP	Lung	Heart - Left Ventricle	804.467857449864	2.012086771289391	0.022105395455849056	Target_519,REACTOME_GENERIC_TRANSCRIPTION_PATHWAY	0	-0.469012236327889	Source_MGP_Target_519,REACTOME_GENERIC_TRANSCRIPTION_PATHWAY_Lung_Heart - Left Ventricle	Source_MGP_Target_519,REACTOME_GENERIC_TRANSCRIPTION_PATHWAY_Heart - Left Ventricle_Lung
Source_MGP	Lung	Heart - Left Ventricle	804.467857449864	2.012086771289391	0.022105395455849056	Target_525,REACTOME_SIGNALING_BY_GPCR	2.31490656643629e-7	-0.39796111172287	Source_MGP_Target_525,REACTOME_SIGNALING_BY_GPCR_Lung_Heart - Left Ventricle	Source_MGP_Target_525,REACTOME_SIGNALING_BY_GPCR_Heart - Left Ventricle_Lung
Source_MGP	Lung	Heart - Left Ventricle	804.467857449864	2.012086771289391	0.022105395455849056	Target_535,REACTOME_GENERIC_TRANSCRIPTION_PATHWAY	6.68511519030801e-7	0.390638445458785	Source_MGP_Target_535,REACTOME_GENERIC_TRANSCRIPTION_PATHWAY_Lung_Heart - Left Ventricle	Source_MGP_Target_535,REACTOME_GENERIC_TRANSCRIPTION_PATHWAY_Heart - Left Ventricle_Lung
Source_MGP	Lung	Heart - Left Ventricle	804.467857449864	2.012086771289391	0.022105395455849056	Target_536,REACTOME_METABOLISM_OF_LIPIDS_AND_LIPOPROTEINS	1.72272116572003e-8	-0.415204023370666	Source_MGP_Target_536,REACTOME_METABOLISM_OF_LIPIDS_AND_LIPOPROTEINS_Lung_Heart - Left Ventricle	Source_MGP_Target_536,REACTOME_METABOLISM_OF_LIPIDS_AND_LIPOPROTEINS_Heart - Left Ventricle_Lung
Source_MGP	Lung	Heart - Left Ventricle	804.467857449864	2.012086771289391	0.022105395455849056	Target_553,REACTOME_POST_TRANSLATIONAL_PROTEIN_MODIFICATION	1.85778729044905e-6	0.383406807246327	Source_MGP_Target_553,REACTOME_POST_TRANSLATIONAL_PROTEIN_MODIFICATION_Lung_Heart - Left Ventricle	Source_MGP_Target_553,REACTOME_POST_TRANSLATIONAL_PROTEIN_MODIFICATION_Heart - Left Ventricle_Lung
Source_MGP	Lung	Heart - Left Ventricle	804.467857449864	2.012086771289391	0.022105395455849056	Target_560,REACTOME_GPCR_LIGAND_BINDING	4.83979370162757e-5	0.3590655475342	Source_MGP_Target_560,REACTOME_GPCR_LIGAND_BINDING_Lung_Heart - Left Ventricle	Source_MGP_Target_560,REACTOME_GPCR_LIGAND_BINDING_Heart - Left Ventricle_Lung
Source_MGP	Lung	Heart - Left Ventricle	804.467857449864	2.012086771289391	0.022105395455849056	Target_582,REACTOME_GENERIC_TRANSCRIPTION_PATHWAY	2.60322309486583e-7	-0.397161615804506	Source_MGP_Target_582,REACTOME_GENERIC_TRANSCRIPTION_PATHWAY_Lung_Heart - Left Ventricle	Source_MGP_Target_582,REACTOME_GENERIC_TRANSCRIPTION_PATHWAY_Heart - Left Ventricle_Lung
Source_MGP	Lung	Heart - Left Ventricle	804.467857449864	2.012086771289391	0.022105395455849056	Target_584,REACTOME_RNA_POL_II_TRANSCRIPTION	1.43231105254049e-5	0.368396870256428	Source_MGP_Target_584,REACTOME_RNA_POL_II_TRANSCRIPTION_Lung_Heart - Left Ventricle	Source_MGP_Target_584,REACTOME_RNA_POL_II_TRANSCRIPTION_Heart - Left Ventricle_Lung
Source_MGP	Lung	Heart - Left Ventricle	804.467857449864	2.012086771289391	0.022105395455849056	Target_589,REACTOME_GENERIC_TRANSCRIPTION_PATHWAY	1.43847217337623e-6	0.385233472173801	Source_MGP_Target_589,REACTOME_GENERIC_TRANSCRIPTION_PATHWAY_Lung_Heart - Left Ventricle	Source_MGP_Target_589,REACTOME_GENERIC_TRANSCRIPTION_PATHWAY_Heart - Left Ventricle_Lung
Source_MGP	Lung	Heart - Left Ventricle	804.467857449864	2.012086771289391	0.022105395455849056	Target_592,MIPS_SPLICEOSOME	0	0.488394400315027	Source_MGP_Target_592,MIPS_SPLICEOSOME_Lung_Heart - Left Ventricle	Source_MGP_Target_592,MIPS_SPLICEOSOME_Heart - Left Ventricle_Lung
Source_MGP	Lung	Heart - Left Ventricle	804.467857449864	2.012086771289391	0.022105395455849056	Target_6,PID_ERBB1_DOWNSTREAM_PATHWAY	0	-0.460479721115227	Source_MGP_Target_6,PID_ERBB1_DOWNSTREAM_PATHWAY_Lung_Heart - Left Ventricle	Source_MGP_Target_6,PID_ERBB1_DOWNSTREAM_PATHWAY_Heart - Left Ventricle_Lung
Source_MGP	Lung	Heart - Left Ventricle	804.467857449864	2.012086771289391	0.022105395455849056	Target_605,MIPS_SPLICEOSOME	0	0.458041275830546	Source_MGP_Target_605,MIPS_SPLICEOSOME_Lung_Heart - Left Ventricle	Source_MGP_Target_605,MIPS_SPLICEOSOME_Heart - Left Ventricle_Lung
Source_MGP	Lung	Heart - Left Ventricle	804.467857449864	2.012086771289391	0.022105395455849056	Target_611,KEGG_BASE_EXCISION_REPAIR	0	0.514269499337971	Source_MGP_Target_611,KEGG_BASE_EXCISION_REPAIR_Lung_Heart - Left Ventricle	Source_MGP_Target_611,KEGG_BASE_EXCISION_REPAIR_Heart - Left Ventricle_Lung
Source_MGP	Lung	Heart - Left Ventricle	804.467857449864	2.012086771289391	0.022105395455849056	Target_622,IRIS_DendriticCell-LPSstimulated	3.3406877248887e-4	0.343606519992569	Source_MGP_Target_622,IRIS_DendriticCell-LPSstimulated_Lung_Heart - Left Ventricle	Source_MGP_Target_622,IRIS_DendriticCell-LPSstimulated_Heart - Left Ventricle_Lung
Source_MGP	Lung	Heart - Left Ventricle	804.467857449864	2.012086771289391	0.022105395455849056	Target_625,REACTOME_TRANSPORT_OF_INORGANIC_CATIONS_ANIONS_AND_AMINO_ACIDS_OLIGOPEPTIDES	6.18265485030633e-7	0.391185885895247	Source_MGP_Target_625,REACTOME_TRANSPORT_OF_INORGANIC_CATIONS_ANIONS_AND_AMINO_ACIDS_OLIGOPEPTIDES_Lung_Heart - Left Ventricle	Source_MGP_Target_625,REACTOME_TRANSPORT_OF_INORGANIC_CATIONS_ANIONS_AND_AMINO_ACIDS_OLIGOPEPTIDES_Heart - Left Ventricle_Lung
Source_MGP	Lung	Heart - Left Ventricle	804.467857449864	2.012086771289391	0.022105395455849056	Target_630,KEGG_VALINE_LEUCINE_AND_ISOLEUCINE_DEGRADATION	0.00286166225477813	-0.325360916759694	Source_MGP_Target_630,KEGG_VALINE_LEUCINE_AND_ISOLEUCINE_DEGRADATION_Lung_Heart - Left Ventricle	Source_MGP_Target_630,KEGG_VALINE_LEUCINE_AND_ISOLEUCINE_DEGRADATION_Heart - Left Ventricle_Lung
Source_MGP	Lung	Heart - Left Ventricle	804.467857449864	2.012086771289391	0.022105395455849056	Target_632,REACTOME_GENERIC_TRANSCRIPTION_PATHWAY	1.19633414286113e-10	-0.446273726729256	Source_MGP_Target_632,REACTOME_GENERIC_TRANSCRIPTION_PATHWAY_Lung_Heart - Left Ventricle	Source_MGP_Target_632,REACTOME_GENERIC_TRANSCRIPTION_PATHWAY_Heart - Left Ventricle_Lung
Source_MGP	Lung	Heart - Left Ventricle	804.467857449864	2.012086771289391	0.022105395455849056	Target_640,REACTOME_CELL_SURFACE_INTERACTIONS_AT_THE_VASCULAR_WALL	1.3159675571472502e-9	0.431245277639699	Source_MGP_Target_640,REACTOME_CELL_SURFACE_INTERACTIONS_AT_THE_VASCULAR_WALL_Lung_Heart - Left Ventricle	Source_MGP_Target_640,REACTOME_CELL_SURFACE_INTERACTIONS_AT_THE_VASCULAR_WALL_Heart - Left Ventricle_Lung
Source_MGP	Lung	Heart - Left Ventricle	804.467857449864	2.012086771289391	0.022105395455849056	Target_650,DMAP_ERY3	1.4335408840393e-4	-0.350480030860612	Source_MGP_Target_650,DMAP_ERY3_Lung_Heart - Left Ventricle	Source_MGP_Target_650,DMAP_ERY3_Heart - Left Ventricle_Lung
Source_MGP	Lung	Heart - Left Ventricle	804.467857449864	2.012086771289391	0.022105395455849056	Target_651,REACTOME_DEVELOPMENTAL_BIOLOGY	2.11607583189277e-6	0.382472529307704	Source_MGP_Target_651,REACTOME_DEVELOPMENTAL_BIOLOGY_Lung_Heart - Left Ventricle	Source_MGP_Target_651,REACTOME_DEVELOPMENTAL_BIOLOGY_Heart - Left Ventricle_Lung
Source_MGP	Lung	Heart - Left Ventricle	804.467857449864	2.012086771289391	0.022105395455849056	Target_653,REACTOME_CELL_CYCLE_MITOTIC	1.89106930630345e-5	-0.366293803710619	Source_MGP_Target_653,REACTOME_CELL_CYCLE_MITOTIC_Lung_Heart - Left Ventricle	Source_MGP_Target_653,REACTOME_CELL_CYCLE_MITOTIC_Heart - Left Ventricle_Lung
Source_MGP	Lung	Heart - Left Ventricle	804.467857449864	2.012086771289391	0.022105395455849056	Target_655,REACTOME_IMMUNOREGULATORY_INTERACTIONS_BETWEEN_A_LYMPHOID_AND_A_NON_LYMPHOID_CELL	5.5112912706789e-4	-0.339459024989497	Source_MGP_Target_655,REACTOME_IMMUNOREGULATORY_INTERACTIONS_BETWEEN_A_LYMPHOID_AND_A_NON_LYMPHOID_CELL_Lung_Heart - Left Ventricle	Source_MGP_Target_655,REACTOME_IMMUNOREGULATORY_INTERACTIONS_BETWEEN_A_LYMPHOID_AND_A_NON_LYMPHOID_CELL_Heart - Left Ventricle_Lung
Source_MGP	Lung	Heart - Left Ventricle	804.467857449864	2.012086771289391	0.022105395455849056	Target_661,REACTOME_GENERIC_TRANSCRIPTION_PATHWAY	1.583467871491e-6	-0.384549361168967	Source_MGP_Target_661,REACTOME_GENERIC_TRANSCRIPTION_PATHWAY_Lung_Heart - Left Ventricle	Source_MGP_Target_661,REACTOME_GENERIC_TRANSCRIPTION_PATHWAY_Heart - Left Ventricle_Lung
Source_MGP	Lung	Heart - Left Ventricle	804.467857449864	2.012086771289391	0.022105395455849056	Target_670,REACTOME_GENERIC_TRANSCRIPTION_PATHWAY	0	-0.540660433422333	Source_MGP_Target_670,REACTOME_GENERIC_TRANSCRIPTION_PATHWAY_Lung_Heart - Left Ventricle	Source_MGP_Target_670,REACTOME_GENERIC_TRANSCRIPTION_PATHWAY_Heart - Left Ventricle_Lung
Source_MGP	Lung	Heart - Left Ventricle	804.467857449864	2.012086771289391	0.022105395455849056	Target_671,REACTOME_RECRUITMENT_OF_MITOTIC_CENTROSOME_PROTEINS_AND_COMPLEXES	1.697348114884e-4	-0.349120905573399	Source_MGP_Target_671,REACTOME_RECRUITMENT_OF_MITOTIC_CENTROSOME_PROTEINS_AND_COMPLEXES_Lung_Heart - Left Ventricle	Source_MGP_Target_671,REACTOME_RECRUITMENT_OF_MITOTIC_CENTROSOME_PROTEINS_AND_COMPLEXES_Heart - Left Ventricle_Lung
Source_MGP	Lung	Heart - Left Ventricle	804.467857449864	2.012086771289391	0.022105395455849056	Target_678,REACTOME_HIV_LIFE_CYCLE	6.69707853173662e-7	0.390626543050607	Source_MGP_Target_678,REACTOME_HIV_LIFE_CYCLE_Lung_Heart - Left Ventricle	Source_MGP_Target_678,REACTOME_HIV_LIFE_CYCLE_Heart - Left Ventricle_Lung
Source_MGP	Lung	Heart - Left Ventricle	804.467857449864	2.012086771289391	0.022105395455849056	Target_68,DMAP_ERY3	0	-0.593345131522223	Source_MGP_Target_68,DMAP_ERY3_Lung_Heart - Left Ventricle	Source_MGP_Target_68,DMAP_ERY3_Heart - Left Ventricle_Lung
Source_MGP	Lung	Heart - Left Ventricle	804.467857449864	2.012086771289391	0.022105395455849056	Target_680,KEGG_OOCYTE_MEIOSIS	2.79884765390648e-5	-0.363300104605971	Source_MGP_Target_680,KEGG_OOCYTE_MEIOSIS_Lung_Heart - Left Ventricle	Source_MGP_Target_680,KEGG_OOCYTE_MEIOSIS_Heart - Left Ventricle_Lung
Source_MGP	Lung	Heart - Left Ventricle	804.467857449864	2.012086771289391	0.022105395455849056	Target_683,REACTOME_GENERIC_TRANSCRIPTION_PATHWAY	1.09344940657508e-6	0.387179256478227	Source_MGP_Target_683,REACTOME_GENERIC_TRANSCRIPTION_PATHWAY_Lung_Heart - Left Ventricle	Source_MGP_Target_683,REACTOME_GENERIC_TRANSCRIPTION_PATHWAY_Heart - Left Ventricle_Lung
Source_MGP	Lung	Heart - Left Ventricle	804.467857449864	2.012086771289391	0.022105395455849056	Target_696,KEGG_PATHWAYS_IN_CANCER	2.39266828572227e-10	-0.439660945773363	Source_MGP_Target_696,KEGG_PATHWAYS_IN_CANCER_Lung_Heart - Left Ventricle	Source_MGP_Target_696,KEGG_PATHWAYS_IN_CANCER_Heart - Left Ventricle_Lung
Source_MGP	Lung	Heart - Left Ventricle	804.467857449864	2.012086771289391	0.022105395455849056	Target_72,KEGG_AMINOACYL_TRNA_BIOSYNTHESIS	4.10404820376797e-5	-0.360347115264931	Source_MGP_Target_72,KEGG_AMINOACYL_TRNA_BIOSYNTHESIS_Lung_Heart - Left Ventricle	Source_MGP_Target_72,KEGG_AMINOACYL_TRNA_BIOSYNTHESIS_Heart - Left Ventricle_Lung
Source_MGP	Lung	Heart - Left Ventricle	804.467857449864	2.012086771289391	0.022105395455849056	Target_82,REACTOME_CIRCADIAN_CLOCK	1.07670072857502e-9	-0.432432768913496	Source_MGP_Target_82,REACTOME_CIRCADIAN_CLOCK_Lung_Heart - Left Ventricle	Source_MGP_Target_82,REACTOME_CIRCADIAN_CLOCK_Heart - Left Ventricle_Lung
Source_MGP	Lung	Heart - Left Ventricle	804.467857449864	2.012086771289391	0.022105395455849056	Target_95,SVM T cells regulatory (Tregs)	3.78089442509832e-6	0.378271837289774	Source_MGP_Target_95,SVM T cells regulatory (Tregs)_Lung_Heart - Left Ventricle	Source_MGP_Target_95,SVM T cells regulatory (Tregs)_Heart - Left Ventricle_Lung
Source_MGP	Lung	Heart - Left Ventricle	804.467857449864	2.012086771289391	0.022105395455849056	Target_LV 100	6.2209375428778904e-9	-0.421631258864588	Source_MGP_Target_LV 100_Lung_Heart - Left Ventricle	Source_MGP_Target_LV 100_Heart - Left Ventricle_Lung
Source_MGP	Lung	Heart - Left Ventricle	804.467857449864	2.012086771289391	0.022105395455849056	Target_LV 125	0.00346840261557668	-0.323667312364956	Source_MGP_Target_LV 125_Lung_Heart - Left Ventricle	Source_MGP_Target_LV 125_Heart - Left Ventricle_Lung
Source_MGP	Lung	Heart - Left Ventricle	804.467857449864	2.012086771289391	0.022105395455849056	Target_LV 127	0	0.461457338464025	Source_MGP_Target_LV 127_Lung_Heart - Left Ventricle	Source_MGP_Target_LV 127_Heart - Left Ventricle_Lung
Source_MGP	Lung	Heart - Left Ventricle	804.467857449864	2.012086771289391	0.022105395455849056	Target_LV 128	8.58619781338721e-5	-0.354564943077475	Source_MGP_Target_LV 128_Lung_Heart - Left Ventricle	Source_MGP_Target_LV 128_Heart - Left Ventricle_Lung
Source_MGP	Lung	Heart - Left Ventricle	804.467857449864	2.012086771289391	0.022105395455849056	Target_LV 139	0	0.489462324185097	Source_MGP_Target_LV 139_Lung_Heart - Left Ventricle	Source_MGP_Target_LV 139_Heart - Left Ventricle_Lung
Source_MGP	Lung	Heart - Left Ventricle	804.467857449864	2.012086771289391	0.022105395455849056	Target_LV 146	0	0.471916376420565	Source_MGP_Target_LV 146_Lung_Heart - Left Ventricle	Source_MGP_Target_LV 146_Heart - Left Ventricle_Lung
Source_MGP	Lung	Heart - Left Ventricle	804.467857449864	2.012086771289391	0.022105395455849056	Target_LV 147	0	0.47319051206167	Source_MGP_Target_LV 147_Lung_Heart - Left Ventricle	Source_MGP_Target_LV 147_Heart - Left Ventricle_Lung
Source_MGP	Lung	Heart - Left Ventricle	804.467857449864	2.012086771289391	0.022105395455849056	Target_LV 157	0	-0.468547054335982	Source_MGP_Target_LV 157_Lung_Heart - Left Ventricle	Source_MGP_Target_LV 157_Heart - Left Ventricle_Lung
Source_MGP	Lung	Heart - Left Ventricle	804.467857449864	2.012086771289391	0.022105395455849056	Target_LV 173	1.78493054114881e-7	0.399730553696425	Source_MGP_Target_LV 173_Lung_Heart - Left Ventricle	Source_MGP_Target_LV 173_Heart - Left Ventricle_Lung
Source_MGP	Lung	Heart - Left Ventricle	804.467857449864	2.012086771289391	0.022105395455849056	Target_LV 195	4.292859639865e-4	0.341536561393793	Source_MGP_Target_LV 195_Lung_Heart - Left Ventricle	Source_MGP_Target_LV 195_Heart - Left Ventricle_Lung
Source_MGP	Lung	Heart - Left Ventricle	804.467857449864	2.012086771289391	0.022105395455849056	Target_LV 211	2.62045030652303e-6	0.380932401371719	Source_MGP_Target_LV 211_Lung_Heart - Left Ventricle	Source_MGP_Target_LV 211_Heart - Left Ventricle_Lung
Source_MGP	Lung	Heart - Left Ventricle	804.467857449864	2.012086771289391	0.022105395455849056	Target_LV 213	3.5890024285834003e-10	0.439098436623276	Source_MGP_Target_LV 213_Lung_Heart - Left Ventricle	Source_MGP_Target_LV 213_Heart - Left Ventricle_Lung
Source_MGP	Lung	Heart - Left Ventricle	804.467857449864	2.012086771289391	0.022105395455849056	Target_LV 215	2.40944089040518e-5	-0.3644476906881	Source_MGP_Target_LV 215_Lung_Heart - Left Ventricle	Source_MGP_Target_LV 215_Heart - Left Ventricle_Lung
Source_MGP	Lung	Heart - Left Ventricle	804.467857449864	2.012086771289391	0.022105395455849056	Target_LV 226	0.00459275644353063	-0.32117536440327	Source_MGP_Target_LV 226_Lung_Heart - Left Ventricle	Source_MGP_Target_LV 226_Heart - Left Ventricle_Lung
Source_MGP	Lung	Heart - Left Ventricle	804.467857449864	2.012086771289391	0.022105395455849056	Target_LV 231	3.0703915776531002e-06	-0.379785449709898	Source_MGP_Target_LV 231_Lung_Heart - Left Ventricle	Source_MGP_Target_LV 231_Heart - Left Ventricle_Lung
Source_MGP	Lung	Heart - Left Ventricle	804.467857449864	2.012086771289391	0.022105395455849056	Target_LV 291	0	0.488034829890623	Source_MGP_Target_LV 291_Lung_Heart - Left Ventricle	Source_MGP_Target_LV 291_Heart - Left Ventricle_Lung
Source_MGP	Lung	Heart - Left Ventricle	804.467857449864	2.012086771289391	0.022105395455849056	Target_LV 303	2.5146943682941e-7	0.397394275679292	Source_MGP_Target_LV 303_Lung_Heart - Left Ventricle	Source_MGP_Target_LV 303_Heart - Left Ventricle_Lung
Source_MGP	Lung	Heart - Left Ventricle	804.467857449864	2.012086771289391	0.022105395455849056	Target_LV 309	1.22026082571836e-8	-0.417430061468962	Source_MGP_Target_LV 309_Lung_Heart - Left Ventricle	Source_MGP_Target_LV 309_Heart - Left Ventricle_Lung
Source_MGP	Lung	Heart - Left Ventricle	804.467857449864	2.012086771289391	0.022105395455849056	Target_LV 315	3.34973560001117e-9	0.425408245948113	Source_MGP_Target_LV 315_Lung_Heart - Left Ventricle	Source_MGP_Target_LV 315_Heart - Left Ventricle_Lung
Source_MGP	Lung	Heart - Left Ventricle	804.467857449864	2.012086771289391	0.022105395455849056	Target_LV 323	6.07737744573456e-8	0.406939632788438	Source_MGP_Target_LV 323_Lung_Heart - Left Ventricle	Source_MGP_Target_LV 323_Heart - Left Ventricle_Lung
Source_MGP	Lung	Heart - Left Ventricle	804.467857449864	2.012086771289391	0.022105395455849056	Target_LV 333	0	0.577724252120212	Source_MGP_Target_LV 333_Lung_Heart - Left Ventricle	Source_MGP_Target_LV 333_Heart - Left Ventricle_Lung
Source_MGP	Lung	Heart - Left Ventricle	804.467857449864	2.012086771289391	0.022105395455849056	Target_LV 358	6.72339788287957e-7	0.390599412799717	Source_MGP_Target_LV 358_Lung_Heart - Left Ventricle	Source_MGP_Target_LV 358_Heart - Left Ventricle_Lung
Source_MGP	Lung	Heart - Left Ventricle	804.467857449864	2.012086771289391	0.022105395455849056	Target_LV 372	2.02659003800676e-7	-0.398869378843682	Source_MGP_Target_LV 372_Lung_Heart - Left Ventricle	Source_MGP_Target_LV 372_Heart - Left Ventricle_Lung
Source_MGP	Lung	Heart - Left Ventricle	804.467857449864	2.012086771289391	0.022105395455849056	Target_LV 385	0.00323650137705522	0.32427800413868	Source_MGP_Target_LV 385_Lung_Heart - Left Ventricle	Source_MGP_Target_LV 385_Heart - Left Ventricle_Lung
Source_MGP	Lung	Heart - Left Ventricle	804.467857449864	2.012086771289391	0.022105395455849056	Target_LV 391	1.69400914629136e-7	0.400082149143991	Source_MGP_Target_LV 391_Lung_Heart - Left Ventricle	Source_MGP_Target_LV 391_Heart - Left Ventricle_Lung
Source_MGP	Lung	Heart - Left Ventricle	804.467857449864	2.012086771289391	0.022105395455849056	Target_LV 395	0	0.447900128105592	Source_MGP_Target_LV 395_Lung_Heart - Left Ventricle	Source_MGP_Target_LV 395_Heart - Left Ventricle_Lung
Source_MGP	Lung	Heart - Left Ventricle	804.467857449864	2.012086771289391	0.022105395455849056	Target_LV 402	0.0028443627845387	-0.325414152466902	Source_MGP_Target_LV 402_Lung_Heart - Left Ventricle	Source_MGP_Target_LV 402_Heart - Left Ventricle_Lung
Source_MGP	Lung	Heart - Left Ventricle	804.467857449864	2.012086771289391	0.022105395455849056	Target_LV 418	6.18655489961206e-5	0.357146826769187	Source_MGP_Target_LV 418_Lung_Heart - Left Ventricle	Source_MGP_Target_LV 418_Heart - Left Ventricle_Lung
Source_MGP	Lung	Heart - Left Ventricle	804.467857449864	2.012086771289391	0.022105395455849056	Target_LV 430	1.26093618657563e-7	-0.402073639005432	Source_MGP_Target_LV 430_Lung_Heart - Left Ventricle	Source_MGP_Target_LV 430_Heart - Left Ventricle_Lung
Source_MGP	Lung	Heart - Left Ventricle	804.467857449864	2.012086771289391	0.022105395455849056	Target_LV 435	0	0.487222183642206	Source_MGP_Target_LV 435_Lung_Heart - Left Ventricle	Source_MGP_Target_LV 435_Heart - Left Ventricle_Lung
Source_MGP	Lung	Heart - Left Ventricle	804.467857449864	2.012086771289391	0.022105395455849056	Target_LV 436	0.00246228177316121	0.326677585084096	Source_MGP_Target_LV 436_Lung_Heart - Left Ventricle	Source_MGP_Target_LV 436_Heart - Left Ventricle_Lung
Source_MGP	Lung	Heart - Left Ventricle	804.467857449864	2.012086771289391	0.022105395455849056	Target_LV 439	1.19633414286113e-9	0.43160726110138	Source_MGP_Target_LV 439_Lung_Heart - Left Ventricle	Source_MGP_Target_LV 439_Heart - Left Ventricle_Lung
Source_MGP	Lung	Heart - Left Ventricle	804.467857449864	2.012086771289391	0.022105395455849056	Target_LV 444	4.45000411120056e-6	-0.377081575888175	Source_MGP_Target_LV 444_Lung_Heart - Left Ventricle	Source_MGP_Target_LV 444_Heart - Left Ventricle_Lung
Source_MGP	Lung	Heart - Left Ventricle	804.467857449864	2.012086771289391	0.022105395455849056	Target_LV 446	1.2758903633614e-6	-0.386086266281563	Source_MGP_Target_LV 446_Lung_Heart - Left Ventricle	Source_MGP_Target_LV 446_Heart - Left Ventricle_Lung
Source_MGP	Lung	Heart - Left Ventricle	804.467857449864	2.012086771289391	0.022105395455849056	Target_LV 475	6.7162198780224e-7	0.390606954676635	Source_MGP_Target_LV 475_Lung_Heart - Left Ventricle	Source_MGP_Target_LV 475_Heart - Left Ventricle_Lung
Source_MGP	Lung	Heart - Left Ventricle	804.467857449864	2.012086771289391	0.022105395455849056	Target_LV 478	4.21257963720834e-5	0.360144643989938	Source_MGP_Target_LV 478_Lung_Heart - Left Ventricle	Source_MGP_Target_LV 478_Heart - Left Ventricle_Lung
Source_MGP	Lung	Heart - Left Ventricle	804.467857449864	2.012086771289391	0.022105395455849056	Target_LV 489	5.21099225947452e-6	0.375923873169916	Source_MGP_Target_LV 489_Lung_Heart - Left Ventricle	Source_MGP_Target_LV 489_Heart - Left Ventricle_Lung
Source_MGP	Lung	Heart - Left Ventricle	804.467857449864	2.012086771289391	0.022105395455849056	Target_LV 495	0	-0.51348757439471	Source_MGP_Target_LV 495_Lung_Heart - Left Ventricle	Source_MGP_Target_LV 495_Heart - Left Ventricle_Lung
Source_MGP	Lung	Heart - Left Ventricle	804.467857449864	2.012086771289391	0.022105395455849056	Target_LV 504	0	0.457245835872238	Source_MGP_Target_LV 504_Lung_Heart - Left Ventricle	Source_MGP_Target_LV 504_Heart - Left Ventricle_Lung
Source_MGP	Lung	Heart - Left Ventricle	804.467857449864	2.012086771289391	0.022105395455849056	Target_LV 51	0	-0.515522561652914	Source_MGP_Target_LV 51_Lung_Heart - Left Ventricle	Source_MGP_Target_LV 51_Heart - Left Ventricle_Lung
Source_MGP	Lung	Heart - Left Ventricle	804.467857449864	2.012086771289391	0.022105395455849056	Target_LV 532	0	0.548734207571659	Source_MGP_Target_LV 532_Lung_Heart - Left Ventricle	Source_MGP_Target_LV 532_Heart - Left Ventricle_Lung
Source_MGP	Lung	Heart - Left Ventricle	804.467857449864	2.012086771289391	0.022105395455849056	Target_LV 559	2.33823508222208e-6	0.381754481807933	Source_MGP_Target_LV 559_Lung_Heart - Left Ventricle	Source_MGP_Target_LV 559_Heart - Left Ventricle_Lung
Source_MGP	Lung	Heart - Left Ventricle	804.467857449864	2.012086771289391	0.022105395455849056	Target_LV 590	3.03890406301299e-5	-0.362667815241804	Source_MGP_Target_LV 590_Lung_Heart - Left Ventricle	Source_MGP_Target_LV 590_Heart - Left Ventricle_Lung
Source_MGP	Lung	Heart - Left Ventricle	804.467857449864	2.012086771289391	0.022105395455849056	Target_LV 591	0.00135037149516082	0.331877681062935	Source_MGP_Target_LV 591_Lung_Heart - Left Ventricle	Source_MGP_Target_LV 591_Heart - Left Ventricle_Lung
Source_MGP	Lung	Heart - Left Ventricle	804.467857449864	2.012086771289391	0.022105395455849056	Target_LV 602	4.52214306001508e-8	0.408902391040676	Source_MGP_Target_LV 602_Lung_Heart - Left Ventricle	Source_MGP_Target_LV 602_Heart - Left Ventricle_Lung
Source_MGP	Lung	Heart - Left Ventricle	804.467857449864	2.012086771289391	0.022105395455849056	Target_LV 613	1.22782165750124e-5	0.369556335676344	Source_MGP_Target_LV 613_Lung_Heart - Left Ventricle	Source_MGP_Target_LV 613_Heart - Left Ventricle_Lung
Source_MGP	Lung	Heart - Left Ventricle	804.467857449864	2.012086771289391	0.022105395455849056	Target_LV 639	2.17732814000726e-8	0.413661859690089	Source_MGP_Target_LV 639_Lung_Heart - Left Ventricle	Source_MGP_Target_LV 639_Heart - Left Ventricle_Lung
Source_MGP	Lung	Heart - Left Ventricle	804.467857449864	2.012086771289391	0.022105395455849056	Target_LV 646	1.3757842642903e-8	-0.416621517024627	Source_MGP_Target_LV 646_Lung_Heart - Left Ventricle	Source_MGP_Target_LV 646_Heart - Left Ventricle_Lung
Source_MGP	Lung	Heart - Left Ventricle	804.467857449864	2.012086771289391	0.022105395455849056	Target_LV 66	8.32648563431349e-8	-0.404847452786596	Source_MGP_Target_LV 66_Lung_Heart - Left Ventricle	Source_MGP_Target_LV 66_Heart - Left Ventricle_Lung
Source_MGP	Lung	Heart - Left Ventricle	804.467857449864	2.012086771289391	0.022105395455849056	Target_LV 675	9.16537906197057e-5	-0.354047967164821	Source_MGP_Target_LV 675_Lung_Heart - Left Ventricle	Source_MGP_Target_LV 675_Heart - Left Ventricle_Lung
Source_MGP	Lung	Heart - Left Ventricle	804.467857449864	2.012086771289391	0.022105395455849056	Target_LV 87	1.19633414286113e-10	-0.447143634992849	Source_MGP_Target_LV 87_Lung_Heart - Left Ventricle	Source_MGP_Target_LV 87_Heart - Left Ventricle_Lung
Source_C5	Lung	Heart - Left Ventricle	803.3148961055364	2.00812301059308	0.022315110808008246	Target_10,BIOCARTA_CARM_ER_PATHWAY	3.8355453614125e-4	-0.342468209018435	Source_C5_Target_10,BIOCARTA_CARM_ER_PATHWAY_Lung_Heart - Left Ventricle	Source_C5_Target_10,BIOCARTA_CARM_ER_PATHWAY_Heart - Left Ventricle_Lung
Source_C5	Lung	Heart - Left Ventricle	803.3148961055364	2.00812301059308	0.022315110808008246	Target_103,KEGG_LEISHMANIA_INFECTION	2.3926682857222705e-8	-0.413031215577596	Source_C5_Target_103,KEGG_LEISHMANIA_INFECTION_Lung_Heart - Left Ventricle	Source_C5_Target_103,KEGG_LEISHMANIA_INFECTION_Heart - Left Ventricle_Lung
Source_C5	Lung	Heart - Left Ventricle	803.3148961055364	2.00812301059308	0.022315110808008246	Target_105,REACTOME_GENERIC_TRANSCRIPTION_PATHWAY	1.1167432286707e-4	-0.352477539158525	Source_C5_Target_105,REACTOME_GENERIC_TRANSCRIPTION_PATHWAY_Lung_Heart - Left Ventricle	Source_C5_Target_105,REACTOME_GENERIC_TRANSCRIPTION_PATHWAY_Heart - Left Ventricle_Lung
Source_C5	Lung	Heart - Left Ventricle	803.3148961055364	2.00812301059308	0.022315110808008246	Target_11,MIPS_RIBOSOME_CYTOPLASMIC	7.178004857166801e-10	-0.434883149658248	Source_C5_Target_11,MIPS_RIBOSOME_CYTOPLASMIC_Lung_Heart - Left Ventricle	Source_C5_Target_11,MIPS_RIBOSOME_CYTOPLASMIC_Heart - Left Ventricle_Lung
Source_C5	Lung	Heart - Left Ventricle	803.3148961055364	2.00812301059308	0.022315110808008246	Target_111,REACTOME_DEVELOPMENTAL_BIOLOGY	7.16093316894817e-5	0.355997610813303	Source_C5_Target_111,REACTOME_DEVELOPMENTAL_BIOLOGY_Lung_Heart - Left Ventricle	Source_C5_Target_111,REACTOME_DEVELOPMENTAL_BIOLOGY_Heart - Left Ventricle_Lung
Source_C5	Lung	Heart - Left Ventricle	803.3148961055364	2.00812301059308	0.022315110808008246	Target_119,REACTOME_GENERIC_TRANSCRIPTION_PATHWAY	0.0010785009721932	-0.333798948547424	Source_C5_Target_119,REACTOME_GENERIC_TRANSCRIPTION_PATHWAY_Lung_Heart - Left Ventricle	Source_C5_Target_119,REACTOME_GENERIC_TRANSCRIPTION_PATHWAY_Heart - Left Ventricle_Lung
Source_C5	Lung	Heart - Left Ventricle	803.3148961055364	2.00812301059308	0.022315110808008246	Target_122,REACTOME_TRANSMEMBRANE_TRANSPORT_OF_SMALL_MOLECULES	1.3708218702657e-4	0.350838900579552	Source_C5_Target_122,REACTOME_TRANSMEMBRANE_TRANSPORT_OF_SMALL_MOLECULES_Lung_Heart - Left Ventricle	Source_C5_Target_122,REACTOME_TRANSMEMBRANE_TRANSPORT_OF_SMALL_MOLECULES_Heart - Left Ventricle_Lung
Source_C5	Lung	Heart - Left Ventricle	803.3148961055364	2.00812301059308	0.022315110808008246	Target_131,KEGG_UBIQUITIN_MEDIATED_PROTEOLYSIS	4.55695638357234e-5	-0.359534202956344	Source_C5_Target_131,KEGG_UBIQUITIN_MEDIATED_PROTEOLYSIS_Lung_Heart - Left Ventricle	Source_C5_Target_131,KEGG_UBIQUITIN_MEDIATED_PROTEOLYSIS_Heart - Left Ventricle_Lung
Source_C5	Lung	Heart - Left Ventricle	803.3148961055364	2.00812301059308	0.022315110808008246	Target_132,REACTOME_ADAPTIVE_IMMUNE_SYSTEM	2.39266828572227e-10	0.442107784331337	Source_C5_Target_132,REACTOME_ADAPTIVE_IMMUNE_SYSTEM_Lung_Heart - Left Ventricle	Source_C5_Target_132,REACTOME_ADAPTIVE_IMMUNE_SYSTEM_Heart - Left Ventricle_Lung
Source_C5	Lung	Heart - Left Ventricle	803.3148961055364	2.00812301059308	0.022315110808008246	Target_133,REACTOME_NEURONAL_SYSTEM	8.80549782511508e-6	0.372042820616163	Source_C5_Target_133,REACTOME_NEURONAL_SYSTEM_Lung_Heart - Left Ventricle	Source_C5_Target_133,REACTOME_NEURONAL_SYSTEM_Heart - Left Ventricle_Lung
Source_C5	Lung	Heart - Left Ventricle	803.3148961055364	2.00812301059308	0.022315110808008246	Target_134,IRIS_Monocyte-Day1	0	-0.516115899761298	Source_C5_Target_134,IRIS_Monocyte-Day1_Lung_Heart - Left Ventricle	Source_C5_Target_134,IRIS_Monocyte-Day1_Heart - Left Ventricle_Lung
Source_C5	Lung	Heart - Left Ventricle	803.3148961055364	2.00812301059308	0.022315110808008246	Target_138,REACTOME_DEVELOPMENTAL_BIOLOGY	1.13089466524663e-6	-0.386941473851014	Source_C5_Target_138,REACTOME_DEVELOPMENTAL_BIOLOGY_Lung_Heart - Left Ventricle	Source_C5_Target_138,REACTOME_DEVELOPMENTAL_BIOLOGY_Heart - Left Ventricle_Lung
Source_C5	Lung	Heart - Left Ventricle	803.3148961055364	2.00812301059308	0.022315110808008246	Target_141,REACTOME_GLYCOSAMINOGLYCAN_METABOLISM	2.95255266458128e-7	-0.396298116582046	Source_C5_Target_141,REACTOME_GLYCOSAMINOGLYCAN_METABOLISM_Lung_Heart - Left Ventricle	Source_C5_Target_141,REACTOME_GLYCOSAMINOGLYCAN_METABOLISM_Heart - Left Ventricle_Lung
Source_C5	Lung	Heart - Left Ventricle	803.3148961055364	2.00812301059308	0.022315110808008246	Target_148,ST_GA13_PATHWAY	0	-0.496440447298759	Source_C5_Target_148,ST_GA13_PATHWAY_Lung_Heart - Left Ventricle	Source_C5_Target_148,ST_GA13_PATHWAY_Heart - Left Ventricle_Lung
Source_C5	Lung	Heart - Left Ventricle	803.3148961055364	2.00812301059308	0.022315110808008246	Target_150,IRIS_Monocyte-Day1	2.55297706086566e-7	-0.397294418163441	Source_C5_Target_150,IRIS_Monocyte-Day1_Lung_Heart - Left Ventricle	Source_C5_Target_150,IRIS_Monocyte-Day1_Heart - Left Ventricle_Lung
Source_C5	Lung	Heart - Left Ventricle	803.3148961055364	2.00812301059308	0.022315110808008246	Target_155,KEGG_INSULIN_SIGNALING_PATHWAY	9.4019134633605e-4	0.334965386400751	Source_C5_Target_155,KEGG_INSULIN_SIGNALING_PATHWAY_Lung_Heart - Left Ventricle	Source_C5_Target_155,KEGG_INSULIN_SIGNALING_PATHWAY_Heart - Left Ventricle_Lung
Source_C5	Lung	Heart - Left Ventricle	803.3148961055364	2.00812301059308	0.022315110808008246	Target_156,REACTOME_MUSCLE_CONTRACTION	4.2211717090223e-4	0.341676044479193	Source_C5_Target_156,REACTOME_MUSCLE_CONTRACTION_Lung_Heart - Left Ventricle	Source_C5_Target_156,REACTOME_MUSCLE_CONTRACTION_Heart - Left Ventricle_Lung
Source_C5	Lung	Heart - Left Ventricle	803.3148961055364	2.00812301059308	0.022315110808008246	Target_160,REACTOME_ANTIGEN_PROCESSING_UBIQUITINATION_PROTEASOME_DEGRADATION	1.5307478184833e-4	0.349952918871519	Source_C5_Target_160,REACTOME_ANTIGEN_PROCESSING_UBIQUITINATION_PROTEASOME_DEGRADATION_Lung_Heart - Left Ventricle	Source_C5_Target_160,REACTOME_ANTIGEN_PROCESSING_UBIQUITINATION_PROTEASOME_DEGRADATION_Heart - Left Ventricle_Lung
Source_C5	Lung	Heart - Left Ventricle	803.3148961055364	2.00812301059308	0.022315110808008246	Target_161,KEGG_NEUROACTIVE_LIGAND_RECEPTOR_INTERACTION	0	-0.467217250334648	Source_C5_Target_161,KEGG_NEUROACTIVE_LIGAND_RECEPTOR_INTERACTION_Lung_Heart - Left Ventricle	Source_C5_Target_161,KEGG_NEUROACTIVE_LIGAND_RECEPTOR_INTERACTION_Heart - Left Ventricle_Lung
Source_C5	Lung	Heart - Left Ventricle	803.3148961055364	2.00812301059308	0.022315110808008246	Target_165,REACTOME_GENERIC_TRANSCRIPTION_PATHWAY	7.46050720166203e-5	-0.355674771246148	Source_C5_Target_165,REACTOME_GENERIC_TRANSCRIPTION_PATHWAY_Lung_Heart - Left Ventricle	Source_C5_Target_165,REACTOME_GENERIC_TRANSCRIPTION_PATHWAY_Heart - Left Ventricle_Lung
Source_C5	Lung	Heart - Left Ventricle	803.3148961055364	2.00812301059308	0.022315110808008246	Target_176,KEGG_HEMATOPOIETIC_CELL_LINEAGE	3.51722238001173e-7	-0.39509558215829	Source_C5_Target_176,KEGG_HEMATOPOIETIC_CELL_LINEAGE_Lung_Heart - Left Ventricle	Source_C5_Target_176,KEGG_HEMATOPOIETIC_CELL_LINEAGE_Heart - Left Ventricle_Lung
Source_C5	Lung	Heart - Left Ventricle	803.3148961055364	2.00812301059308	0.022315110808008246	Target_184,IRIS_Monocyte-Day1	0	-0.448771817305146	Source_C5_Target_184,IRIS_Monocyte-Day1_Lung_Heart - Left Ventricle	Source_C5_Target_184,IRIS_Monocyte-Day1_Heart - Left Ventricle_Lung
Source_C5	Lung	Heart - Left Ventricle	803.3148961055364	2.00812301059308	0.022315110808008246	Target_19,REACTOME_RECRUITMENT_OF_MITOTIC_CENTROSOME_PROTEINS_AND_COMPLEXES	9.08783268283031e-6	0.371807604640983	Source_C5_Target_19,REACTOME_RECRUITMENT_OF_MITOTIC_CENTROSOME_PROTEINS_AND_COMPLEXES_Lung_Heart - Left Ventricle	Source_C5_Target_19,REACTOME_RECRUITMENT_OF_MITOTIC_CENTROSOME_PROTEINS_AND_COMPLEXES_Heart - Left Ventricle_Lung
Source_C5	Lung	Heart - Left Ventricle	803.3148961055364	2.00812301059308	0.022315110808008246	Target_196,KEGG_AXON_GUIDANCE	3.5387085412175e-4	0.343132544239777	Source_C5_Target_196,KEGG_AXON_GUIDANCE_Lung_Heart - Left Ventricle	Source_C5_Target_196,KEGG_AXON_GUIDANCE_Heart - Left Ventricle_Lung
Source_C5	Lung	Heart - Left Ventricle	803.3148961055364	2.00812301059308	0.022315110808008246	Target_209,REACTOME_METABOLISM_OF_LIPIDS_AND_LIPOPROTEINS	0	0.463529269814814	Source_C5_Target_209,REACTOME_METABOLISM_OF_LIPIDS_AND_LIPOPROTEINS_Lung_Heart - Left Ventricle	Source_C5_Target_209,REACTOME_METABOLISM_OF_LIPIDS_AND_LIPOPROTEINS_Heart - Left Ventricle_Lung
Source_C5	Lung	Heart - Left Ventricle	803.3148961055364	2.00812301059308	0.022315110808008246	Target_218,REACTOME_RNA_POL_II_TRANSCRIPTION	0	-0.457154277321357	Source_C5_Target_218,REACTOME_RNA_POL_II_TRANSCRIPTION_Lung_Heart - Left Ventricle	Source_C5_Target_218,REACTOME_RNA_POL_II_TRANSCRIPTION_Heart - Left Ventricle_Lung
Source_C5	Lung	Heart - Left Ventricle	803.3148961055364	2.00812301059308	0.022315110808008246	Target_23,MIPS_CEN_COMPLEX	0	0.485928761487134	Source_C5_Target_23,MIPS_CEN_COMPLEX_Lung_Heart - Left Ventricle	Source_C5_Target_23,MIPS_CEN_COMPLEX_Heart - Left Ventricle_Lung
Source_C5	Lung	Heart - Left Ventricle	803.3148961055364	2.00812301059308	0.022315110808008246	Target_232,DMAP_ERY4	0.00323797179135021	0.324274000054539	Source_C5_Target_232,DMAP_ERY4_Lung_Heart - Left Ventricle	Source_C5_Target_232,DMAP_ERY4_Heart - Left Ventricle_Lung
Source_C5	Lung	Heart - Left Ventricle	803.3148961055364	2.00812301059308	0.022315110808008246	Target_234,REACTOME_GENERIC_TRANSCRIPTION_PATHWAY	9.28355294860239e-8	-0.404121602991137	Source_C5_Target_234,REACTOME_GENERIC_TRANSCRIPTION_PATHWAY_Lung_Heart - Left Ventricle	Source_C5_Target_234,REACTOME_GENERIC_TRANSCRIPTION_PATHWAY_Heart - Left Ventricle_Lung
Source_C5	Lung	Heart - Left Ventricle	803.3148961055364	2.00812301059308	0.022315110808008246	Target_239,KEGG_WNT_SIGNALING_PATHWAY	1.20829748428974e-8	-0.417439301644421	Source_C5_Target_239,KEGG_WNT_SIGNALING_PATHWAY_Lung_Heart - Left Ventricle	Source_C5_Target_239,KEGG_WNT_SIGNALING_PATHWAY_Heart - Left Ventricle_Lung
Source_C5	Lung	Heart - Left Ventricle	803.3148961055364	2.00812301059308	0.022315110808008246	Target_246,REACTOME_GLYCEROPHOSPHOLIPID_BIOSYNTHESIS	0	0.465408940129101	Source_C5_Target_246,REACTOME_GLYCEROPHOSPHOLIPID_BIOSYNTHESIS_Lung_Heart - Left Ventricle	Source_C5_Target_246,REACTOME_GLYCEROPHOSPHOLIPID_BIOSYNTHESIS_Heart - Left Ventricle_Lung
Source_C5	Lung	Heart - Left Ventricle	803.3148961055364	2.00812301059308	0.022315110808008246	Target_256,KEGG_ABC_TRANSPORTERS	5.03895940973109e-7	-0.392609766247457	Source_C5_Target_256,KEGG_ABC_TRANSPORTERS_Lung_Heart - Left Ventricle	Source_C5_Target_256,KEGG_ABC_TRANSPORTERS_Heart - Left Ventricle_Lung
Source_C5	Lung	Heart - Left Ventricle	803.3148961055364	2.00812301059308	0.022315110808008246	Target_257,REACTOME_ANTIGEN_PROCESSING_UBIQUITINATION_PROTEASOME_DEGRADATION	4.9566492280339e-4	0.340342894319129	Source_C5_Target_257,REACTOME_ANTIGEN_PROCESSING_UBIQUITINATION_PROTEASOME_DEGRADATION_Lung_Heart - Left Ventricle	Source_C5_Target_257,REACTOME_ANTIGEN_PROCESSING_UBIQUITINATION_PROTEASOME_DEGRADATION_Heart - Left Ventricle_Lung
Source_C5	Lung	Heart - Left Ventricle	803.3148961055364	2.00812301059308	0.022315110808008246	Target_261,REACTOME_METABOLISM_OF_LIPIDS_AND_LIPOPROTEINS	1.39205440863321e-6	0.385467423673429	Source_C5_Target_261,REACTOME_METABOLISM_OF_LIPIDS_AND_LIPOPROTEINS_Lung_Heart - Left Ventricle	Source_C5_Target_261,REACTOME_METABOLISM_OF_LIPIDS_AND_LIPOPROTEINS_Heart - Left Ventricle_Lung
Source_C5	Lung	Heart - Left Ventricle	803.3148961055364	2.00812301059308	0.022315110808008246	Target_27,REACTOME_PHOSPHOLIPID_METABOLISM	0	-0.514848775893656	Source_C5_Target_27,REACTOME_PHOSPHOLIPID_METABOLISM_Lung_Heart - Left Ventricle	Source_C5_Target_27,REACTOME_PHOSPHOLIPID_METABOLISM_Heart - Left Ventricle_Lung
Source_C5	Lung	Heart - Left Ventricle	803.3148961055364	2.00812301059308	0.022315110808008246	Target_278,SVM Mast cells activated	7.94449614249793e-6	-0.372808063576223	Source_C5_Target_278,SVM Mast cells activated_Lung_Heart - Left Ventricle	Source_C5_Target_278,SVM Mast cells activated_Heart - Left Ventricle_Lung
Source_C5	Lung	Heart - Left Ventricle	803.3148961055364	2.00812301059308	0.022315110808008246	Target_281,DMAP_ERY3	1.3655424476932e-4	0.350869829672916	Source_C5_Target_281,DMAP_ERY3_Lung_Heart - Left Ventricle	Source_C5_Target_281,DMAP_ERY3_Heart - Left Ventricle_Lung
Source_C5	Lung	Heart - Left Ventricle	803.3148961055364	2.00812301059308	0.022315110808008246	Target_287,REACTOME_MRNA_PROCESSING	1.14848077714669e-8	-0.417778287317785	Source_C5_Target_287,REACTOME_MRNA_PROCESSING_Lung_Heart - Left Ventricle	Source_C5_Target_287,REACTOME_MRNA_PROCESSING_Heart - Left Ventricle_Lung
Source_C5	Lung	Heart - Left Ventricle	803.3148961055364	2.00812301059308	0.022315110808008246	Target_290,MIPS_SPLICEOSOME	8.85287265717238e-9	-0.41945069476282	Source_C5_Target_290,MIPS_SPLICEOSOME_Lung_Heart - Left Ventricle	Source_C5_Target_290,MIPS_SPLICEOSOME_Heart - Left Ventricle_Lung
Source_C5	Lung	Heart - Left Ventricle	803.3148961055364	2.00812301059308	0.022315110808008246	Target_295,REACTOME_CYTOKINE_SIGNALING_IN_IMMUNE_SYSTEM	2.39266828572227e-10	-0.443861396633912	Source_C5_Target_295,REACTOME_CYTOKINE_SIGNALING_IN_IMMUNE_SYSTEM_Lung_Heart - Left Ventricle	Source_C5_Target_295,REACTOME_CYTOKINE_SIGNALING_IN_IMMUNE_SYSTEM_Heart - Left Ventricle_Lung
Source_C5	Lung	Heart - Left Ventricle	803.3148961055364	2.00812301059308	0.022315110808008246	Target_297,REACTOME_METABOLISM_OF_PROTEINS	2.74319418958058e-7	-0.396801605555931	Source_C5_Target_297,REACTOME_METABOLISM_OF_PROTEINS_Lung_Heart - Left Ventricle	Source_C5_Target_297,REACTOME_METABOLISM_OF_PROTEINS_Heart - Left Ventricle_Lung
Source_C5	Lung	Heart - Left Ventricle	803.3148961055364	2.00812301059308	0.022315110808008246	Target_3,REACTOME_NEURONAL_SYSTEM	0.00397741527767881	0.322454832695865	Source_C5_Target_3,REACTOME_NEURONAL_SYSTEM_Lung_Heart - Left Ventricle	Source_C5_Target_3,REACTOME_NEURONAL_SYSTEM_Heart - Left Ventricle_Lung
Source_C5	Lung	Heart - Left Ventricle	803.3148961055364	2.00812301059308	0.022315110808008246	Target_302,REACTOME_GENERIC_TRANSCRIPTION_PATHWAY	0.00454286799380577	-0.321272719495279	Source_C5_Target_302,REACTOME_GENERIC_TRANSCRIPTION_PATHWAY_Lung_Heart - Left Ventricle	Source_C5_Target_302,REACTOME_GENERIC_TRANSCRIPTION_PATHWAY_Heart - Left Ventricle_Lung
Source_C5	Lung	Heart - Left Ventricle	803.3148961055364	2.00812301059308	0.022315110808008246	Target_304,REACTOME_METABOLISM_OF_PROTEINS	9.5776047029128e-4	0.334808318187675	Source_C5_Target_304,REACTOME_METABOLISM_OF_PROTEINS_Lung_Heart - Left Ventricle	Source_C5_Target_304,REACTOME_METABOLISM_OF_PROTEINS_Heart - Left Ventricle_Lung
Source_C5	Lung	Heart - Left Ventricle	803.3148961055364	2.00812301059308	0.022315110808008246	Target_313,REACTOME_CYTOKINE_SIGNALING_IN_IMMUNE_SYSTEM	3.20617550286784e-8	-0.411159144302894	Source_C5_Target_313,REACTOME_CYTOKINE_SIGNALING_IN_IMMUNE_SYSTEM_Lung_Heart - Left Ventricle	Source_C5_Target_313,REACTOME_CYTOKINE_SIGNALING_IN_IMMUNE_SYSTEM_Heart - Left Ventricle_Lung
Source_C5	Lung	Heart - Left Ventricle	803.3148961055364	2.00812301059308	0.022315110808008246	Target_327,REACTOME_CYTOKINE_SIGNALING_IN_IMMUNE_SYSTEM	9.57067314288906e-10	-0.433501134560639	Source_C5_Target_327,REACTOME_CYTOKINE_SIGNALING_IN_IMMUNE_SYSTEM_Lung_Heart - Left Ventricle	Source_C5_Target_327,REACTOME_CYTOKINE_SIGNALING_IN_IMMUNE_SYSTEM_Heart - Left Ventricle_Lung
Source_C5	Lung	Heart - Left Ventricle	803.3148961055364	2.00812301059308	0.022315110808008246	Target_328,REACTOME_NEURONAL_SYSTEM	0	0.466530489934944	Source_C5_Target_328,REACTOME_NEURONAL_SYSTEM_Lung_Heart - Left Ventricle	Source_C5_Target_328,REACTOME_NEURONAL_SYSTEM_Heart - Left Ventricle_Lung
Source_C5	Lung	Heart - Left Ventricle	803.3148961055364	2.00812301059308	0.022315110808008246	Target_332,REACTOME_PROCESSING_OF_CAPPED_INTRON_CONTAINING_PRE_MRNA	0.00218458366731689	0.327721290723574	Source_C5_Target_332,REACTOME_PROCESSING_OF_CAPPED_INTRON_CONTAINING_PRE_MRNA_Lung_Heart - Left Ventricle	Source_C5_Target_332,REACTOME_PROCESSING_OF_CAPPED_INTRON_CONTAINING_PRE_MRNA_Heart - Left Ventricle_Lung
Source_C5	Lung	Heart - Left Ventricle	803.3148961055364	2.00812301059308	0.022315110808008246	Target_34,KEGG_AMINOACYL_TRNA_BIOSYNTHESIS	0	0.51080775887368	Source_C5_Target_34,KEGG_AMINOACYL_TRNA_BIOSYNTHESIS_Lung_Heart - Left Ventricle	Source_C5_Target_34,KEGG_AMINOACYL_TRNA_BIOSYNTHESIS_Heart - Left Ventricle_Lung
Source_C5	Lung	Heart - Left Ventricle	803.3148961055364	2.00812301059308	0.022315110808008246	Target_342,REACTOME_GPCR_DOWNSTREAM_SIGNALING	2.70706489846617e-6	-0.38069733740188	Source_C5_Target_342,REACTOME_GPCR_DOWNSTREAM_SIGNALING_Lung_Heart - Left Ventricle	Source_C5_Target_342,REACTOME_GPCR_DOWNSTREAM_SIGNALING_Heart - Left Ventricle_Lung
Source_C5	Lung	Heart - Left Ventricle	803.3148961055364	2.00812301059308	0.022315110808008246	Target_355,REACTOME_CLEAVAGE_OF_GROWING_TRANSCRIPT_IN_THE_TERMINATION_REGION_	2.39266828572227e-10	-0.444062171365938	Source_C5_Target_355,REACTOME_CLEAVAGE_OF_GROWING_TRANSCRIPT_IN_THE_TERMINATION_REGION__Lung_Heart - Left Ventricle	Source_C5_Target_355,REACTOME_CLEAVAGE_OF_GROWING_TRANSCRIPT_IN_THE_TERMINATION_REGION__Heart - Left Ventricle_Lung
Source_C5	Lung	Heart - Left Ventricle	803.3148961055364	2.00812301059308	0.022315110808008246	Target_356,KEGG_PATHWAYS_IN_CANCER	1.27361732848996e-6	-0.386099185815273	Source_C5_Target_356,KEGG_PATHWAYS_IN_CANCER_Lung_Heart - Left Ventricle	Source_C5_Target_356,KEGG_PATHWAYS_IN_CANCER_Heart - Left Ventricle_Lung
Source_C5	Lung	Heart - Left Ventricle	803.3148961055364	2.00812301059308	0.022315110808008246	Target_361,KEGG_PYRIMIDINE_METABOLISM	1.5552343857194701e-9	-0.430205979894569	Source_C5_Target_361,KEGG_PYRIMIDINE_METABOLISM_Lung_Heart - Left Ventricle	Source_C5_Target_361,KEGG_PYRIMIDINE_METABOLISM_Heart - Left Ventricle_Lung
Source_C5	Lung	Heart - Left Ventricle	803.3148961055364	2.00812301059308	0.022315110808008246	Target_367,KEGG_UBIQUITIN_MEDIATED_PROTEOLYSIS	1.44239614936481e-5	0.368343952917175	Source_C5_Target_367,KEGG_UBIQUITIN_MEDIATED_PROTEOLYSIS_Lung_Heart - Left Ventricle	Source_C5_Target_367,KEGG_UBIQUITIN_MEDIATED_PROTEOLYSIS_Heart - Left Ventricle_Lung
Source_C5	Lung	Heart - Left Ventricle	803.3148961055364	2.00812301059308	0.022315110808008246	Target_376,IRIS_Monocyte-Day1	9.6749767314685e-4	0.334722465272031	Source_C5_Target_376,IRIS_Monocyte-Day1_Lung_Heart - Left Ventricle	Source_C5_Target_376,IRIS_Monocyte-Day1_Heart - Left Ventricle_Lung
Source_C5	Lung	Heart - Left Ventricle	803.3148961055364	2.00812301059308	0.022315110808008246	Target_377,REACTOME_METABOLISM_OF_LIPIDS_AND_LIPOPROTEINS	4.18716950001397e-6	-0.37752680119861	Source_C5_Target_377,REACTOME_METABOLISM_OF_LIPIDS_AND_LIPOPROTEINS_Lung_Heart - Left Ventricle	Source_C5_Target_377,REACTOME_METABOLISM_OF_LIPIDS_AND_LIPOPROTEINS_Heart - Left Ventricle_Lung
Source_C5	Lung	Heart - Left Ventricle	803.3148961055364	2.00812301059308	0.022315110808008246	Target_379,PID_BETACATENIN_NUC_PATHWAY	1.6748678000055902e-9	0.430010052197375	Source_C5_Target_379,PID_BETACATENIN_NUC_PATHWAY_Lung_Heart - Left Ventricle	Source_C5_Target_379,PID_BETACATENIN_NUC_PATHWAY_Heart - Left Ventricle_Lung
Source_C5	Lung	Heart - Left Ventricle	803.3148961055364	2.00812301059308	0.022315110808008246	Target_382,REACTOME_NEURONAL_SYSTEM	1.10062741143224e-8	0.418003972639863	Source_C5_Target_382,REACTOME_NEURONAL_SYSTEM_Lung_Heart - Left Ventricle	Source_C5_Target_382,REACTOME_NEURONAL_SYSTEM_Heart - Left Ventricle_Lung
Source_C5	Lung	Heart - Left Ventricle	803.3148961055364	2.00812301059308	0.022315110808008246	Target_39,KEGG_INSULIN_SIGNALING_PATHWAY	4.1273695415489e-4	0.341862063971277	Source_C5_Target_39,KEGG_INSULIN_SIGNALING_PATHWAY_Lung_Heart - Left Ventricle	Source_C5_Target_39,KEGG_INSULIN_SIGNALING_PATHWAY_Heart - Left Ventricle_Lung
Source_C5	Lung	Heart - Left Ventricle	803.3148961055364	2.00812301059308	0.022315110808008246	Target_400,REACTOME_DEVELOPMENTAL_BIOLOGY	9.10326539327322e-6	-0.371795011092301	Source_C5_Target_400,REACTOME_DEVELOPMENTAL_BIOLOGY_Lung_Heart - Left Ventricle	Source_C5_Target_400,REACTOME_DEVELOPMENTAL_BIOLOGY_Heart - Left Ventricle_Lung
Source_C5	Lung	Heart - Left Ventricle	803.3148961055364	2.00812301059308	0.022315110808008246	Target_409,IRIS_Monocyte-Day0	1.50738102000503e-8	-0.416002420399008	Source_C5_Target_409,IRIS_Monocyte-Day0_Lung_Heart - Left Ventricle	Source_C5_Target_409,IRIS_Monocyte-Day0_Heart - Left Ventricle_Lung
Source_C5	Lung	Heart - Left Ventricle	803.3148961055364	2.00812301059308	0.022315110808008246	Target_41,KEGG_ARGININE_AND_PROLINE_METABOLISM	0.00186449178625248	0.329097139096811	Source_C5_Target_41,KEGG_ARGININE_AND_PROLINE_METABOLISM_Lung_Heart - Left Ventricle	Source_C5_Target_41,KEGG_ARGININE_AND_PROLINE_METABOLISM_Heart - Left Ventricle_Lung
Source_C5	Lung	Heart - Left Ventricle	803.3148961055364	2.00812301059308	0.022315110808008246	Target_424,REACTOME_SIGNALLING_BY_NGF	0	0.578179022127451	Source_C5_Target_424,REACTOME_SIGNALLING_BY_NGF_Lung_Heart - Left Ventricle	Source_C5_Target_424,REACTOME_SIGNALLING_BY_NGF_Heart - Left Ventricle_Lung
Source_C5	Lung	Heart - Left Ventricle	803.3148961055364	2.00812301059308	0.022315110808008246	Target_43,REACTOME_TRANSCRIPTION	3.1433236960043e-4	-0.344106882509534	Source_C5_Target_43,REACTOME_TRANSCRIPTION_Lung_Heart - Left Ventricle	Source_C5_Target_43,REACTOME_TRANSCRIPTION_Heart - Left Ventricle_Lung
Source_C5	Lung	Heart - Left Ventricle	803.3148961055364	2.00812301059308	0.022315110808008246	Target_441,KEGG_PATHWAYS_IN_CANCER	3.58625086005482e-6	-0.378656941980114	Source_C5_Target_441,KEGG_PATHWAYS_IN_CANCER_Lung_Heart - Left Ventricle	Source_C5_Target_441,KEGG_PATHWAYS_IN_CANCER_Heart - Left Ventricle_Lung
Source_C5	Lung	Heart - Left Ventricle	803.3148961055364	2.00812301059308	0.022315110808008246	Target_455,REACTOME_METABOLISM_OF_LIPIDS_AND_LIPOPROTEINS	6.23768622087795e-7	-0.391122172001216	Source_C5_Target_455,REACTOME_METABOLISM_OF_LIPIDS_AND_LIPOPROTEINS_Lung_Heart - Left Ventricle	Source_C5_Target_455,REACTOME_METABOLISM_OF_LIPIDS_AND_LIPOPROTEINS_Heart - Left Ventricle_Lung
Source_C5	Lung	Heart - Left Ventricle	803.3148961055364	2.00812301059308	0.022315110808008246	Target_465,SVM NK cells activated	0.0039605773531517	-0.322492476343041	Source_C5_Target_465,SVM NK cells activated_Lung_Heart - Left Ventricle	Source_C5_Target_465,SVM NK cells activated_Heart - Left Ventricle_Lung
Source_C5	Lung	Heart - Left Ventricle	803.3148961055364	2.00812301059308	0.022315110808008246	Target_467,REACTOME_SIGNALING_BY_GPCR	4.5056515938557e-4	-0.341135470867998	Source_C5_Target_467,REACTOME_SIGNALING_BY_GPCR_Lung_Heart - Left Ventricle	Source_C5_Target_467,REACTOME_SIGNALING_BY_GPCR_Heart - Left Ventricle_Lung
Source_C5	Lung	Heart - Left Ventricle	803.3148961055364	2.00812301059308	0.022315110808008246	Target_474,REACTOME_GPCR_LIGAND_BINDING	1.00910784950337e-6	0.387746749909216	Source_C5_Target_474,REACTOME_GPCR_LIGAND_BINDING_Lung_Heart - Left Ventricle	Source_C5_Target_474,REACTOME_GPCR_LIGAND_BINDING_Heart - Left Ventricle_Lung
Source_C5	Lung	Heart - Left Ventricle	803.3148961055364	2.00812301059308	0.022315110808008246	Target_476,REACTOME_MRNA_PROCESSING	3.5890024285834003e-10	0.43956934255705	Source_C5_Target_476,REACTOME_MRNA_PROCESSING_Lung_Heart - Left Ventricle	Source_C5_Target_476,REACTOME_MRNA_PROCESSING_Heart - Left Ventricle_Lung
Source_C5	Lung	Heart - Left Ventricle	803.3148961055364	2.00812301059308	0.022315110808008246	Target_477,REACTOME_MITOTIC_G2_G2_M_PHASES	7.178004857166801e-10	0.434363985855286	Source_C5_Target_477,REACTOME_MITOTIC_G2_G2_M_PHASES_Lung_Heart - Left Ventricle	Source_C5_Target_477,REACTOME_MITOTIC_G2_G2_M_PHASES_Heart - Left Ventricle_Lung
Source_C5	Lung	Heart - Left Ventricle	803.3148961055364	2.00812301059308	0.022315110808008246	Target_482,PID_IL6_7PATHWAY	0	-0.488477444680101	Source_C5_Target_482,PID_IL6_7PATHWAY_Lung_Heart - Left Ventricle	Source_C5_Target_482,PID_IL6_7PATHWAY_Heart - Left Ventricle_Lung
Source_C5	Lung	Heart - Left Ventricle	803.3148961055364	2.00812301059308	0.022315110808008246	Target_485,KEGG_PATHWAYS_IN_CANCER	7.09143811858937e-5	-0.35607438635665	Source_C5_Target_485,KEGG_PATHWAYS_IN_CANCER_Lung_Heart - Left Ventricle	Source_C5_Target_485,KEGG_PATHWAYS_IN_CANCER_Heart - Left Ventricle_Lung
Source_C5	Lung	Heart - Left Ventricle	803.3148961055364	2.00812301059308	0.022315110808008246	Target_488,REACTOME_PLATELET_HOMEOSTASIS	0.00101033026373054	-0.334354498231544	Source_C5_Target_488,REACTOME_PLATELET_HOMEOSTASIS_Lung_Heart - Left Ventricle	Source_C5_Target_488,REACTOME_PLATELET_HOMEOSTASIS_Heart - Left Ventricle_Lung
Source_C5	Lung	Heart - Left Ventricle	803.3148961055364	2.00812301059308	0.022315110808008246	Target_49,REACTOME_INTERFERON_GAMMA_SIGNALING	7.90178701359778e-7	-0.389468309927429	Source_C5_Target_49,REACTOME_INTERFERON_GAMMA_SIGNALING_Lung_Heart - Left Ventricle	Source_C5_Target_49,REACTOME_INTERFERON_GAMMA_SIGNALING_Heart - Left Ventricle_Lung
Source_C5	Lung	Heart - Left Ventricle	803.3148961055364	2.00812301059308	0.022315110808008246	Target_493,KEGG_HEMATOPOIETIC_CELL_LINEAGE	3.3154570378157e-4	-0.343668861481461	Source_C5_Target_493,KEGG_HEMATOPOIETIC_CELL_LINEAGE_Lung_Heart - Left Ventricle	Source_C5_Target_493,KEGG_HEMATOPOIETIC_CELL_LINEAGE_Heart - Left Ventricle_Lung
Source_C5	Lung	Heart - Left Ventricle	803.3148961055364	2.00812301059308	0.022315110808008246	Target_503,REACTOME_TRANSMEMBRANE_TRANSPORT_OF_SMALL_MOLECULES	0	-0.47878339703926	Source_C5_Target_503,REACTOME_TRANSMEMBRANE_TRANSPORT_OF_SMALL_MOLECULES_Lung_Heart - Left Ventricle	Source_C5_Target_503,REACTOME_TRANSMEMBRANE_TRANSPORT_OF_SMALL_MOLECULES_Heart - Left Ventricle_Lung
Source_C5	Lung	Heart - Left Ventricle	803.3148961055364	2.00812301059308	0.022315110808008246	Target_509,KEGG_CALCIUM_SIGNALING_PATHWAY	2.04573138429254e-8	-0.414069146062398	Source_C5_Target_509,KEGG_CALCIUM_SIGNALING_PATHWAY_Lung_Heart - Left Ventricle	Source_C5_Target_509,KEGG_CALCIUM_SIGNALING_PATHWAY_Heart - Left Ventricle_Lung
Source_C5	Lung	Heart - Left Ventricle	803.3148961055364	2.00812301059308	0.022315110808008246	Target_514,IRIS_Monocyte-Day7	3.75648920858396e-8	0.410123913355494	Source_C5_Target_514,IRIS_Monocyte-Day7_Lung_Heart - Left Ventricle	Source_C5_Target_514,IRIS_Monocyte-Day7_Heart - Left Ventricle_Lung
Source_C5	Lung	Heart - Left Ventricle	803.3148961055364	2.00812301059308	0.022315110808008246	Target_515,REACTOME_GENERIC_TRANSCRIPTION_PATHWAY	0	0.462750167448025	Source_C5_Target_515,REACTOME_GENERIC_TRANSCRIPTION_PATHWAY_Lung_Heart - Left Ventricle	Source_C5_Target_515,REACTOME_GENERIC_TRANSCRIPTION_PATHWAY_Heart - Left Ventricle_Lung
Source_C5	Lung	Heart - Left Ventricle	803.3148961055364	2.00812301059308	0.022315110808008246	Target_519,REACTOME_GENERIC_TRANSCRIPTION_PATHWAY	2.49119836572831e-5	0.364192480035811	Source_C5_Target_519,REACTOME_GENERIC_TRANSCRIPTION_PATHWAY_Lung_Heart - Left Ventricle	Source_C5_Target_519,REACTOME_GENERIC_TRANSCRIPTION_PATHWAY_Heart - Left Ventricle_Lung
Source_C5	Lung	Heart - Left Ventricle	803.3148961055364	2.00812301059308	0.022315110808008246	Target_525,REACTOME_SIGNALING_BY_GPCR	1.7571827670392e-4	0.348841350867077	Source_C5_Target_525,REACTOME_SIGNALING_BY_GPCR_Lung_Heart - Left Ventricle	Source_C5_Target_525,REACTOME_SIGNALING_BY_GPCR_Heart - Left Ventricle_Lung
Source_C5	Lung	Heart - Left Ventricle	803.3148961055364	2.00812301059308	0.022315110808008246	Target_534,REACTOME_GENERIC_TRANSCRIPTION_PATHWAY	2.3407569545952e-4	-0.346516751835085	Source_C5_Target_534,REACTOME_GENERIC_TRANSCRIPTION_PATHWAY_Lung_Heart - Left Ventricle	Source_C5_Target_534,REACTOME_GENERIC_TRANSCRIPTION_PATHWAY_Heart - Left Ventricle_Lung
Source_C5	Lung	Heart - Left Ventricle	803.3148961055364	2.00812301059308	0.022315110808008246	Target_537,REACTOME_NEURONAL_SYSTEM	3.48205015621161e-6	-0.378871711413892	Source_C5_Target_537,REACTOME_NEURONAL_SYSTEM_Lung_Heart - Left Ventricle	Source_C5_Target_537,REACTOME_NEURONAL_SYSTEM_Heart - Left Ventricle_Lung
Source_C5	Lung	Heart - Left Ventricle	803.3148961055364	2.00812301059308	0.022315110808008246	Target_551,REACTOME_MEMBRANE_TRAFFICKING	0.00490066916448706	-0.320596218954745	Source_C5_Target_551,REACTOME_MEMBRANE_TRAFFICKING_Lung_Heart - Left Ventricle	Source_C5_Target_551,REACTOME_MEMBRANE_TRAFFICKING_Heart - Left Ventricle_Lung
Source_C5	Lung	Heart - Left Ventricle	803.3148961055364	2.00812301059308	0.022315110808008246	Target_556,SVM B cells naive	1.36382092286169e-8	-0.416700138614215	Source_C5_Target_556,SVM B cells naive_Lung_Heart - Left Ventricle	Source_C5_Target_556,SVM B cells naive_Heart - Left Ventricle_Lung
Source_C5	Lung	Heart - Left Ventricle	803.3148961055364	2.00812301059308	0.022315110808008246	Target_580,REACTOME_GENERIC_TRANSCRIPTION_PATHWAY	0	0.469743643360443	Source_C5_Target_580,REACTOME_GENERIC_TRANSCRIPTION_PATHWAY_Lung_Heart - Left Ventricle	Source_C5_Target_580,REACTOME_GENERIC_TRANSCRIPTION_PATHWAY_Heart - Left Ventricle_Lung
Source_C5	Lung	Heart - Left Ventricle	803.3148961055364	2.00812301059308	0.022315110808008246	Target_582,REACTOME_GENERIC_TRANSCRIPTION_PATHWAY	4.7265534970009e-4	0.340738092360342	Source_C5_Target_582,REACTOME_GENERIC_TRANSCRIPTION_PATHWAY_Lung_Heart - Left Ventricle	Source_C5_Target_582,REACTOME_GENERIC_TRANSCRIPTION_PATHWAY_Heart - Left Ventricle_Lung
Source_C5	Lung	Heart - Left Ventricle	803.3148961055364	2.00812301059308	0.022315110808008246	Target_592,MIPS_SPLICEOSOME	0.00434390075753655	-0.321671569789919	Source_C5_Target_592,MIPS_SPLICEOSOME_Lung_Heart - Left Ventricle	Source_C5_Target_592,MIPS_SPLICEOSOME_Heart - Left Ventricle_Lung
Source_C5	Lung	Heart - Left Ventricle	803.3148961055364	2.00812301059308	0.022315110808008246	Target_6,PID_ERBB1_DOWNSTREAM_PATHWAY	8.70644135808618e-6	0.372127074357987	Source_C5_Target_6,PID_ERBB1_DOWNSTREAM_PATHWAY_Lung_Heart - Left Ventricle	Source_C5_Target_6,PID_ERBB1_DOWNSTREAM_PATHWAY_Heart - Left Ventricle_Lung
Source_C5	Lung	Heart - Left Ventricle	803.3148961055364	2.00812301059308	0.022315110808008246	Target_605,MIPS_SPLICEOSOME	1.4109828074415e-4	-0.350607314409771	Source_C5_Target_605,MIPS_SPLICEOSOME_Lung_Heart - Left Ventricle	Source_C5_Target_605,MIPS_SPLICEOSOME_Heart - Left Ventricle_Lung
Source_C5	Lung	Heart - Left Ventricle	803.3148961055364	2.00812301059308	0.022315110808008246	Target_608,REACTOME_TRANSMEMBRANE_TRANSPORT_OF_SMALL_MOLECULES	8.2367605735989e-7	0.389176672225888	Source_C5_Target_608,REACTOME_TRANSMEMBRANE_TRANSPORT_OF_SMALL_MOLECULES_Lung_Heart - Left Ventricle	Source_C5_Target_608,REACTOME_TRANSMEMBRANE_TRANSPORT_OF_SMALL_MOLECULES_Heart - Left Ventricle_Lung
Source_C5	Lung	Heart - Left Ventricle	803.3148961055364	2.00812301059308	0.022315110808008246	Target_611,KEGG_BASE_EXCISION_REPAIR	0	-0.492291969317565	Source_C5_Target_611,KEGG_BASE_EXCISION_REPAIR_Lung_Heart - Left Ventricle	Source_C5_Target_611,KEGG_BASE_EXCISION_REPAIR_Heart - Left Ventricle_Lung
Source_C5	Lung	Heart - Left Ventricle	803.3148961055364	2.00812301059308	0.022315110808008246	Target_612,REACTOME_GENERIC_TRANSCRIPTION_PATHWAY	1.5719663150415e-4	-0.349739154820325	Source_C5_Target_612,REACTOME_GENERIC_TRANSCRIPTION_PATHWAY_Lung_Heart - Left Ventricle	Source_C5_Target_612,REACTOME_GENERIC_TRANSCRIPTION_PATHWAY_Heart - Left Ventricle_Lung
Source_C5	Lung	Heart - Left Ventricle	803.3148961055364	2.00812301059308	0.022315110808008246	Target_627,REACTOME_GENERIC_TRANSCRIPTION_PATHWAY	0	0.479484846708481	Source_C5_Target_627,REACTOME_GENERIC_TRANSCRIPTION_PATHWAY_Lung_Heart - Left Ventricle	Source_C5_Target_627,REACTOME_GENERIC_TRANSCRIPTION_PATHWAY_Heart - Left Ventricle_Lung
Source_C5	Lung	Heart - Left Ventricle	803.3148961055364	2.00812301059308	0.022315110808008246	Target_632,REACTOME_GENERIC_TRANSCRIPTION_PATHWAY	6.340570957164e-9	0.421513211461708	Source_C5_Target_632,REACTOME_GENERIC_TRANSCRIPTION_PATHWAY_Lung_Heart - Left Ventricle	Source_C5_Target_632,REACTOME_GENERIC_TRANSCRIPTION_PATHWAY_Heart - Left Ventricle_Lung
Source_C5	Lung	Heart - Left Ventricle	803.3148961055364	2.00812301059308	0.022315110808008246	Target_640,REACTOME_CELL_SURFACE_INTERACTIONS_AT_THE_VASCULAR_WALL	4.3350962167787e-4	-0.341455438624725	Source_C5_Target_640,REACTOME_CELL_SURFACE_INTERACTIONS_AT_THE_VASCULAR_WALL_Lung_Heart - Left Ventricle	Source_C5_Target_640,REACTOME_CELL_SURFACE_INTERACTIONS_AT_THE_VASCULAR_WALL_Heart - Left Ventricle_Lung
Source_C5	Lung	Heart - Left Ventricle	803.3148961055364	2.00812301059308	0.022315110808008246	Target_644,PID_NFAT_TFPATHWAY	6.79517793145124e-8	-0.406206334363285	Source_C5_Target_644,PID_NFAT_TFPATHWAY_Lung_Heart - Left Ventricle	Source_C5_Target_644,PID_NFAT_TFPATHWAY_Heart - Left Ventricle_Lung
Source_C5	Lung	Heart - Left Ventricle	803.3148961055364	2.00812301059308	0.022315110808008246	Target_653,REACTOME_CELL_CYCLE_MITOTIC	2.64608774720454e-5	0.363730571573757	Source_C5_Target_653,REACTOME_CELL_CYCLE_MITOTIC_Lung_Heart - Left Ventricle	Source_C5_Target_653,REACTOME_CELL_CYCLE_MITOTIC_Heart - Left Ventricle_Lung
Source_C5	Lung	Heart - Left Ventricle	803.3148961055364	2.00812301059308	0.022315110808008246	Target_657,REACTOME_GPCR_LIGAND_BINDING	7.74049724445725e-5	-0.355384224469682	Source_C5_Target_657,REACTOME_GPCR_LIGAND_BINDING_Lung_Heart - Left Ventricle	Source_C5_Target_657,REACTOME_GPCR_LIGAND_BINDING_Heart - Left Ventricle_Lung
Source_C5	Lung	Heart - Left Ventricle	803.3148961055364	2.00812301059308	0.022315110808008246	Target_659,KEGG_UBIQUITIN_MEDIATED_PROTEOLYSIS	0	0.487329719560501	Source_C5_Target_659,KEGG_UBIQUITIN_MEDIATED_PROTEOLYSIS_Lung_Heart - Left Ventricle	Source_C5_Target_659,KEGG_UBIQUITIN_MEDIATED_PROTEOLYSIS_Heart - Left Ventricle_Lung
Source_C5	Lung	Heart - Left Ventricle	803.3148961055364	2.00812301059308	0.022315110808008246	Target_661,REACTOME_GENERIC_TRANSCRIPTION_PATHWAY	3.16191113958197e-7	0.395827580218265	Source_C5_Target_661,REACTOME_GENERIC_TRANSCRIPTION_PATHWAY_Lung_Heart - Left Ventricle	Source_C5_Target_661,REACTOME_GENERIC_TRANSCRIPTION_PATHWAY_Heart - Left Ventricle_Lung
Source_C5	Lung	Heart - Left Ventricle	803.3148961055364	2.00812301059308	0.022315110808008246	Target_670,REACTOME_GENERIC_TRANSCRIPTION_PATHWAY	1.17240746000391e-8	0.417636419215253	Source_C5_Target_670,REACTOME_GENERIC_TRANSCRIPTION_PATHWAY_Lung_Heart - Left Ventricle	Source_C5_Target_670,REACTOME_GENERIC_TRANSCRIPTION_PATHWAY_Heart - Left Ventricle_Lung
Source_C5	Lung	Heart - Left Ventricle	803.3148961055364	2.00812301059308	0.022315110808008246	Target_678,REACTOME_HIV_LIFE_CYCLE	1.61505109286253e-7	-0.400402538507026	Source_C5_Target_678,REACTOME_HIV_LIFE_CYCLE_Lung_Heart - Left Ventricle	Source_C5_Target_678,REACTOME_HIV_LIFE_CYCLE_Heart - Left Ventricle_Lung
Source_C5	Lung	Heart - Left Ventricle	803.3148961055364	2.00812301059308	0.022315110808008246	Target_68,DMAP_ERY3	0	0.457737172194514	Source_C5_Target_68,DMAP_ERY3_Lung_Heart - Left Ventricle	Source_C5_Target_68,DMAP_ERY3_Heart - Left Ventricle_Lung
Source_C5	Lung	Heart - Left Ventricle	803.3148961055364	2.00812301059308	0.022315110808008246	Target_696,KEGG_PATHWAYS_IN_CANCER	0	0.473677465372979	Source_C5_Target_696,KEGG_PATHWAYS_IN_CANCER_Lung_Heart - Left Ventricle	Source_C5_Target_696,KEGG_PATHWAYS_IN_CANCER_Heart - Left Ventricle_Lung
Source_C5	Lung	Heart - Left Ventricle	803.3148961055364	2.00812301059308	0.022315110808008246	Target_72,KEGG_AMINOACYL_TRNA_BIOSYNTHESIS	1.77119662518876e-5	0.366790855532178	Source_C5_Target_72,KEGG_AMINOACYL_TRNA_BIOSYNTHESIS_Lung_Heart - Left Ventricle	Source_C5_Target_72,KEGG_AMINOACYL_TRNA_BIOSYNTHESIS_Heart - Left Ventricle_Lung
Source_C5	Lung	Heart - Left Ventricle	803.3148961055364	2.00812301059308	0.022315110808008246	Target_82,REACTOME_CIRCADIAN_CLOCK	1.34276544194734e-6	0.38572319448372	Source_C5_Target_82,REACTOME_CIRCADIAN_CLOCK_Lung_Heart - Left Ventricle	Source_C5_Target_82,REACTOME_CIRCADIAN_CLOCK_Heart - Left Ventricle_Lung
Source_C5	Lung	Heart - Left Ventricle	803.3148961055364	2.00812301059308	0.022315110808008246	Target_88,KEGG_SPLICEOSOME	0.00131081243369224	-0.3321325468168	Source_C5_Target_88,KEGG_SPLICEOSOME_Lung_Heart - Left Ventricle	Source_C5_Target_88,KEGG_SPLICEOSOME_Heart - Left Ventricle_Lung
Source_C5	Lung	Heart - Left Ventricle	803.3148961055364	2.00812301059308	0.022315110808008246	Target_95,SVM T cells regulatory (Tregs)	9.3172656447482e-4	-0.335042080590262	Source_C5_Target_95,SVM T cells regulatory (Tregs)_Lung_Heart - Left Ventricle	Source_C5_Target_95,SVM T cells regulatory (Tregs)_Heart - Left Ventricle_Lung
Source_C5	Lung	Heart - Left Ventricle	803.3148961055364	2.00812301059308	0.022315110808008246	Target_LV 100	3.17985615172489e-7	0.395789453549552	Source_C5_Target_LV 100_Lung_Heart - Left Ventricle	Source_C5_Target_LV 100_Heart - Left Ventricle_Lung
Source_C5	Lung	Heart - Left Ventricle	803.3148961055364	2.00812301059308	0.022315110808008246	Target_LV 120	1.4667032664794e-4	0.350296397662368	Source_C5_Target_LV 120_Lung_Heart - Left Ventricle	Source_C5_Target_LV 120_Heart - Left Ventricle_Lung
Source_C5	Lung	Heart - Left Ventricle	803.3148961055364	2.00812301059308	0.022315110808008246	Target_LV 127	4.46220671945774e-6	-0.377061575635264	Source_C5_Target_LV 127_Lung_Heart - Left Ventricle	Source_C5_Target_LV 127_Heart - Left Ventricle_Lung
Source_C5	Lung	Heart - Left Ventricle	803.3148961055364	2.00812301059308	0.022315110808008246	Target_LV 139	6.8177407933856e-5	-0.356384006674515	Source_C5_Target_LV 139_Lung_Heart - Left Ventricle	Source_C5_Target_LV 139_Heart - Left Ventricle_Lung
Source_C5	Lung	Heart - Left Ventricle	803.3148961055364	2.00812301059308	0.022315110808008246	Target_LV 145	0	0.470796565265684	Source_C5_Target_LV 145_Lung_Heart - Left Ventricle	Source_C5_Target_LV 145_Heart - Left Ventricle_Lung
Source_C5	Lung	Heart - Left Ventricle	803.3148961055364	2.00812301059308	0.022315110808008246	Target_LV 146	2.89512862572394e-8	-0.41180192857218	Source_C5_Target_LV 146_Lung_Heart - Left Ventricle	Source_C5_Target_LV 146_Heart - Left Ventricle_Lung
Source_C5	Lung	Heart - Left Ventricle	803.3148961055364	2.00812301059308	0.022315110808008246	Target_LV 147	2.85505143193809e-6	-0.38031237067847	Source_C5_Target_LV 147_Lung_Heart - Left Ventricle	Source_C5_Target_LV 147_Heart - Left Ventricle_Lung
Source_C5	Lung	Heart - Left Ventricle	803.3148961055364	2.00812301059308	0.022315110808008246	Target_LV 157	0.00260255171214485	0.326193009375169	Source_C5_Target_LV 157_Lung_Heart - Left Ventricle	Source_C5_Target_LV 157_Heart - Left Ventricle_Lung
Source_C5	Lung	Heart - Left Ventricle	803.3148961055364	2.00812301059308	0.022315110808008246	Target_LV 167	7.178004857166801e-10	0.434640974677568	Source_C5_Target_LV 167_Lung_Heart - Left Ventricle	Source_C5_Target_LV 167_Heart - Left Ventricle_Lung
Source_C5	Lung	Heart - Left Ventricle	803.3148961055364	2.00812301059308	0.022315110808008246	Target_LV 177	0	0.476597257519397	Source_C5_Target_LV 177_Lung_Heart - Left Ventricle	Source_C5_Target_LV 177_Heart - Left Ventricle_Lung
Source_C5	Lung	Heart - Left Ventricle	803.3148961055364	2.00812301059308	0.022315110808008246	Target_LV 182	0.00402030014806454	0.322359649888456	Source_C5_Target_LV 182_Lung_Heart - Left Ventricle	Source_C5_Target_LV 182_Heart - Left Ventricle_Lung
Source_C5	Lung	Heart - Left Ventricle	803.3148961055364	2.00812301059308	0.022315110808008246	Target_LV 195	1.3677783962062e-4	-0.350856717517199	Source_C5_Target_LV 195_Lung_Heart - Left Ventricle	Source_C5_Target_LV 195_Heart - Left Ventricle_Lung
Source_C5	Lung	Heart - Left Ventricle	803.3148961055364	2.00812301059308	0.022315110808008246	Target_LV 211	1.35362815596451e-5	-0.368822667335527	Source_C5_Target_LV 211_Lung_Heart - Left Ventricle	Source_C5_Target_LV 211_Heart - Left Ventricle_Lung
Source_C5	Lung	Heart - Left Ventricle	803.3148961055364	2.00812301059308	0.022315110808008246	Target_LV 213	5.54046268241848e-6	-0.375472804320051	Source_C5_Target_LV 213_Lung_Heart - Left Ventricle	Source_C5_Target_LV 213_Heart - Left Ventricle_Lung
Source_C5	Lung	Heart - Left Ventricle	803.3148961055364	2.00812301059308	0.022315110808008246	Target_LV 215	8.97887056909852e-5	0.354210882498443	Source_C5_Target_LV 215_Lung_Heart - Left Ventricle	Source_C5_Target_LV 215_Heart - Left Ventricle_Lung
Source_C5	Lung	Heart - Left Ventricle	803.3148961055364	2.00812301059308	0.022315110808008246	Target_LV 231	9.57067314288906e-10	0.433674032066674	Source_C5_Target_LV 231_Lung_Heart - Left Ventricle	Source_C5_Target_LV 231_Heart - Left Ventricle_Lung
Source_C5	Lung	Heart - Left Ventricle	803.3148961055364	2.00812301059308	0.022315110808008246	Target_LV 288	0.00311120475620363	0.32462582811487	Source_C5_Target_LV 288_Lung_Heart - Left Ventricle	Source_C5_Target_LV 288_Heart - Left Ventricle_Lung
Source_C5	Lung	Heart - Left Ventricle	803.3148961055364	2.00812301059308	0.022315110808008246	Target_LV 291	0	-0.48374117440484	Source_C5_Target_LV 291_Lung_Heart - Left Ventricle	Source_C5_Target_LV 291_Heart - Left Ventricle_Lung
Source_C5	Lung	Heart - Left Ventricle	803.3148961055364	2.00812301059308	0.022315110808008246	Target_LV 303	1.0360325457226e-4	-0.35307485284321	Source_C5_Target_LV 303_Lung_Heart - Left Ventricle	Source_C5_Target_LV 303_Heart - Left Ventricle_Lung
Source_C5	Lung	Heart - Left Ventricle	803.3148961055364	2.00812301059308	0.022315110808008246	Target_LV 309	3.91440531544163e-6	0.378018898131074	Source_C5_Target_LV 309_Lung_Heart - Left Ventricle	Source_C5_Target_LV 309_Heart - Left Ventricle_Lung
Source_C5	Lung	Heart - Left Ventricle	803.3148961055364	2.00812301059308	0.022315110808008246	Target_LV 315	4.18477683172824e-7	-0.393895400058634	Source_C5_Target_LV 315_Lung_Heart - Left Ventricle	Source_C5_Target_LV 315_Heart - Left Ventricle_Lung
Source_C5	Lung	Heart - Left Ventricle	803.3148961055364	2.00812301059308	0.022315110808008246	Target_LV 329	1.19633414286113e-10	0.446499323956019	Source_C5_Target_LV 329_Lung_Heart - Left Ventricle	Source_C5_Target_LV 329_Heart - Left Ventricle_Lung
Source_C5	Lung	Heart - Left Ventricle	803.3148961055364	2.00812301059308	0.022315110808008246	Target_LV 331	2.42161957197951e-6	0.381501793402319	Source_C5_Target_LV 331_Lung_Heart - Left Ventricle	Source_C5_Target_LV 331_Heart - Left Ventricle_Lung
Source_C5	Lung	Heart - Left Ventricle	803.3148961055364	2.00812301059308	0.022315110808008246	Target_LV 333	0	-0.461650927438131	Source_C5_Target_LV 333_Lung_Heart - Left Ventricle	Source_C5_Target_LV 333_Heart - Left Ventricle_Lung
Source_C5	Lung	Heart - Left Ventricle	803.3148961055364	2.00812301059308	0.022315110808008246	Target_LV 372	4.9529860528885e-4	0.340349045591504	Source_C5_Target_LV 372_Lung_Heart - Left Ventricle	Source_C5_Target_LV 372_Heart - Left Ventricle_Lung
Source_C5	Lung	Heart - Left Ventricle	803.3148961055364	2.00812301059308	0.022315110808008246	Target_LV 386	4.0743085333105e-4	-0.341969117252671	Source_C5_Target_LV 386_Lung_Heart - Left Ventricle	Source_C5_Target_LV 386_Heart - Left Ventricle_Lung
Source_C5	Lung	Heart - Left Ventricle	803.3148961055364	2.00812301059308	0.022315110808008246	Target_LV 391	2.15172658935003e-6	-0.382352634774412	Source_C5_Target_LV 391_Lung_Heart - Left Ventricle	Source_C5_Target_LV 391_Heart - Left Ventricle_Lung
Source_C5	Lung	Heart - Left Ventricle	803.3148961055364	2.00812301059308	0.022315110808008246	Target_LV 395	3.41194497543995e-7	-0.39530414704895	Source_C5_Target_LV 395_Lung_Heart - Left Ventricle	Source_C5_Target_LV 395_Heart - Left Ventricle_Lung
Source_C5	Lung	Heart - Left Ventricle	803.3148961055364	2.00812301059308	0.022315110808008246	Target_LV 410	2.84966792829522e-7	0.396540573919411	Source_C5_Target_LV 410_Lung_Heart - Left Ventricle	Source_C5_Target_LV 410_Heart - Left Ventricle_Lung
Source_C5	Lung	Heart - Left Ventricle	803.3148961055364	2.00812301059308	0.022315110808008246	Target_LV 421	0	-0.538766607883196	Source_C5_Target_LV 421_Lung_Heart - Left Ventricle	Source_C5_Target_LV 421_Heart - Left Ventricle_Lung
Source_C5	Lung	Heart - Left Ventricle	803.3148961055364	2.00812301059308	0.022315110808008246	Target_LV 425	7.08229812573791e-8	-0.405925683992984	Source_C5_Target_LV 425_Lung_Heart - Left Ventricle	Source_C5_Target_LV 425_Heart - Left Ventricle_Lung
Source_C5	Lung	Heart - Left Ventricle	803.3148961055364	2.00812301059308	0.022315110808008246	Target_LV 430	3.23225558718221e-6	0.379412503782206	Source_C5_Target_LV 430_Lung_Heart - Left Ventricle	Source_C5_Target_LV 430_Heart - Left Ventricle_Lung
Source_C5	Lung	Heart - Left Ventricle	803.3148961055364	2.00812301059308	0.022315110808008246	Target_LV 435	1.48950778791068e-5	-0.368101426518207	Source_C5_Target_LV 435_Lung_Heart - Left Ventricle	Source_C5_Target_LV 435_Heart - Left Ventricle_Lung
Source_C5	Lung	Heart - Left Ventricle	803.3148961055364	2.00812301059308	0.022315110808008246	Target_LV 495	0	0.465318350400234	Source_C5_Target_LV 495_Lung_Heart - Left Ventricle	Source_C5_Target_LV 495_Heart - Left Ventricle_Lung
Source_C5	Lung	Heart - Left Ventricle	803.3148961055364	2.00812301059308	0.022315110808008246	Target_LV 51	0	0.491686852108041	Source_C5_Target_LV 51_Lung_Heart - Left Ventricle	Source_C5_Target_LV 51_Heart - Left Ventricle_Lung
Source_C5	Lung	Heart - Left Ventricle	803.3148961055364	2.00812301059308	0.022315110808008246	Target_LV 511	9.23330691460222e-7	0.388373790564542	Source_C5_Target_LV 511_Lung_Heart - Left Ventricle	Source_C5_Target_LV 511_Heart - Left Ventricle_Lung
Source_C5	Lung	Heart - Left Ventricle	803.3148961055364	2.00812301059308	0.022315110808008246	Target_LV 522	6.2074464827488e-4	-0.338464489353627	Source_C5_Target_LV 522_Lung_Heart - Left Ventricle	Source_C5_Target_LV 522_Heart - Left Ventricle_Lung
Source_C5	Lung	Heart - Left Ventricle	803.3148961055364	2.00812301059308	0.022315110808008246	Target_LV 528	0	0.459573717459964	Source_C5_Target_LV 528_Lung_Heart - Left Ventricle	Source_C5_Target_LV 528_Heart - Left Ventricle_Lung
Source_C5	Lung	Heart - Left Ventricle	803.3148961055364	2.00812301059308	0.022315110808008246	Target_LV 532	0	-0.495001984700311	Source_C5_Target_LV 532_Lung_Heart - Left Ventricle	Source_C5_Target_LV 532_Heart - Left Ventricle_Lung
Source_C5	Lung	Heart - Left Ventricle	803.3148961055364	2.00812301059308	0.022315110808008246	Target_LV 540	3.5890024285834003e-10	-0.439101662131752	Source_C5_Target_LV 540_Lung_Heart - Left Ventricle	Source_C5_Target_LV 540_Heart - Left Ventricle_Lung
Source_C5	Lung	Heart - Left Ventricle	803.3148961055364	2.00812301059308	0.022315110808008246	Target_LV 543	1.5135182141579e-4	0.350043929181426	Source_C5_Target_LV 543_Lung_Heart - Left Ventricle	Source_C5_Target_LV 543_Heart - Left Ventricle_Lung
Source_C5	Lung	Heart - Left Ventricle	803.3148961055364	2.00812301059308	0.022315110808008246	Target_LV 559	0.0020178252155425	-0.328411691284723	Source_C5_Target_LV 559_Lung_Heart - Left Ventricle	Source_C5_Target_LV 559_Heart - Left Ventricle_Lung
Source_C5	Lung	Heart - Left Ventricle	803.3148961055364	2.00812301059308	0.022315110808008246	Target_LV 572	5.7353156059369e-4	0.33912628767937403	Source_C5_Target_LV 572_Lung_Heart - Left Ventricle	Source_C5_Target_LV 572_Heart - Left Ventricle_Lung
Source_C5	Lung	Heart - Left Ventricle	803.3148961055364	2.00812301059308	0.022315110808008246	Target_LV 591	1.5983981215939e-5	-0.367568303870822	Source_C5_Target_LV 591_Lung_Heart - Left Ventricle	Source_C5_Target_LV 591_Heart - Left Ventricle_Lung
Source_C5	Lung	Heart - Left Ventricle	803.3148961055364	2.00812301059308	0.022315110808008246	Target_LV 602	5.20350320774021e-5	-0.358500576898199	Source_C5_Target_LV 602_Lung_Heart - Left Ventricle	Source_C5_Target_LV 602_Heart - Left Ventricle_Lung
Source_C5	Lung	Heart - Left Ventricle	803.3148961055364	2.00812301059308	0.022315110808008246	Target_LV 613	3.31384557572534e-7	-0.395504747560404	Source_C5_Target_LV 613_Lung_Heart - Left Ventricle	Source_C5_Target_LV 613_Heart - Left Ventricle_Lung
Source_C5	Lung	Heart - Left Ventricle	803.3148961055364	2.00812301059308	0.022315110808008246	Target_LV 639	2.41659496857949e-8	-0.412975491619314	Source_C5_Target_LV 639_Lung_Heart - Left Ventricle	Source_C5_Target_LV 639_Heart - Left Ventricle_Lung
Source_C5	Lung	Heart - Left Ventricle	803.3148961055364	2.00812301059308	0.022315110808008246	Target_LV 646	1.0382864392477e-4	0.353057572423557	Source_C5_Target_LV 646_Lung_Heart - Left Ventricle	Source_C5_Target_LV 646_Heart - Left Ventricle_Lung
Source_C5	Lung	Heart - Left Ventricle	803.3148961055364	2.00812301059308	0.022315110808008246	Target_LV 66	1.9141346285778102e-9	0.428869232221203	Source_C5_Target_LV 66_Lung_Heart - Left Ventricle	Source_C5_Target_LV 66_Heart - Left Ventricle_Lung
Source_C5	Lung	Heart - Left Ventricle	803.3148961055364	2.00812301059308	0.022315110808008246	Target_LV 675	1.9667733308637e-6	0.382997941171061	Source_C5_Target_LV 675_Lung_Heart - Left Ventricle	Source_C5_Target_LV 675_Heart - Left Ventricle_Lung
Source_C5	Lung	Heart - Left Ventricle	803.3148961055364	2.00812301059308	0.022315110808008246	Target_LV 87	1.54327104429086e-8	0.415886183716363	Source_C5_Target_LV 87_Lung_Heart - Left Ventricle	Source_C5_Target_LV 87_Heart - Left Ventricle_Lung
Source_PTN	Lung	Pituitary	58.82655133341751	4.875353920825852	5.430677310789118e-7	Target_135,REACTOME_GPCR_DOWNSTREAM_SIGNALING	0	0.590495916763969	Source_PTN_Target_135,REACTOME_GPCR_DOWNSTREAM_SIGNALING_Lung_Pituitary	Source_PTN_Target_135,REACTOME_GPCR_DOWNSTREAM_SIGNALING_Pituitary_Lung
Source_PTN	Lung	Pituitary	58.82655133341751	4.875353920825852	5.430677310789118e-7	Target_24,DMAP_DENDA2	6.87916058828009e-5	0.450225877682447	Source_PTN_Target_24,DMAP_DENDA2_Lung_Pituitary	Source_PTN_Target_24,DMAP_DENDA2_Pituitary_Lung
Source_PTN	Lung	Pituitary	58.82655133341751	4.875353920825852	5.430677310789118e-7	Target_266,KEGG_JAK_STAT_SIGNALING_PATHWAY	0.00216017653666789	-0.415668711401466	Source_PTN_Target_266,KEGG_JAK_STAT_SIGNALING_PATHWAY_Lung_Pituitary	Source_PTN_Target_266,KEGG_JAK_STAT_SIGNALING_PATHWAY_Pituitary_Lung
Source_PTN	Lung	Pituitary	58.82655133341751	4.875353920825852	5.430677310789118e-7	Target_281,DMAP_ERY3	7.92092835988356e-6	-0.470071963785225	Source_PTN_Target_281,DMAP_ERY3_Lung_Pituitary	Source_PTN_Target_281,DMAP_ERY3_Pituitary_Lung
Source_PTN	Lung	Pituitary	58.82655133341751	4.875353920825852	5.430677310789118e-7	Target_289,REACTOME_GPCR_DOWNSTREAM_SIGNALING	5.0176251829614e-4	0.430781655730418	Source_PTN_Target_289,REACTOME_GPCR_DOWNSTREAM_SIGNALING_Lung_Pituitary	Source_PTN_Target_289,REACTOME_GPCR_DOWNSTREAM_SIGNALING_Pituitary_Lung
Source_PTN	Lung	Pituitary	58.82655133341751	4.875353920825852	5.430677310789118e-7	Target_467,REACTOME_SIGNALING_BY_GPCR	8.99404008603e-7	0.488834963605271	Source_PTN_Target_467,REACTOME_SIGNALING_BY_GPCR_Lung_Pituitary	Source_PTN_Target_467,REACTOME_SIGNALING_BY_GPCR_Pituitary_Lung
Source_PTN	Lung	Pituitary	58.82655133341751	4.875353920825852	5.430677310789118e-7	Target_474,REACTOME_GPCR_LIGAND_BINDING	1.8886969756981e-4	0.440496302864224	Source_PTN_Target_474,REACTOME_GPCR_LIGAND_BINDING_Lung_Pituitary	Source_PTN_Target_474,REACTOME_GPCR_LIGAND_BINDING_Pituitary_Lung
Source_PTN	Lung	Pituitary	58.82655133341751	4.875353920825852	5.430677310789118e-7	Target_626,DMAP_GRAN2	0.00276585850065025	-0.413034331785955	Source_PTN_Target_626,DMAP_GRAN2_Lung_Pituitary	Source_PTN_Target_626,DMAP_GRAN2_Pituitary_Lung
Source_PTN	Lung	Pituitary	58.82655133341751	4.875353920825852	5.430677310789118e-7	Target_LV 114	4.78533657144453e-9	0.529748098109273	Source_PTN_Target_LV 114_Lung_Pituitary	Source_PTN_Target_LV 114_Pituitary_Lung
Source_PTN	Lung	Pituitary	58.82655133341751	4.875353920825852	5.430677310789118e-7	Target_LV 203	5.6285320166793e-4	0.429618878409301	Source_PTN_Target_LV 203_Lung_Pituitary	Source_PTN_Target_LV 203_Pituitary_Lung
Source_PTN	Lung	Pituitary	58.82655133341751	4.875353920825852	5.430677310789118e-7	Target_LV 275	2.84248992343805e-7	-0.498325920614014	Source_PTN_Target_LV 275_Lung_Pituitary	Source_PTN_Target_LV 275_Pituitary_Lung
Source_PTN	Lung	Pituitary	58.82655133341751	4.875353920825852	5.430677310789118e-7	Target_LV 338	7.08995466425222e-5	0.449939517868406	Source_PTN_Target_LV 338_Lung_Pituitary	Source_PTN_Target_LV 338_Pituitary_Lung
Source_PTN	Lung	Pituitary	58.82655133341751	4.875353920825852	5.430677310789118e-7	Target_LV 418	1.21092941940404e-6	-0.486337464421931	Source_PTN_Target_LV 418_Lung_Pituitary	Source_PTN_Target_LV 418_Pituitary_Lung
Source_TGFB2	Lung	Brain - Cerebellum	20.712312601995162	4.4016071750542904	5.372598412431966e-6	Target_141,REACTOME_GLYCOSAMINOGLYCAN_METABOLISM	1.1910989846519e-4	0.480358103964211	Source_TGFB2_Target_141,REACTOME_GLYCOSAMINOGLYCAN_METABOLISM_Lung_Brain - Cerebellum	Source_TGFB2_Target_141,REACTOME_GLYCOSAMINOGLYCAN_METABOLISM_Brain - Cerebellum_Lung
Source_TGFB2	Lung	Brain - Cerebellum	20.712312601995162	4.4016071750542904	5.372598412431966e-6	Target_479,KEGG_MAPK_SIGNALING_PATHWAY	0.00237743632014853	-0.448247948008507	Source_TGFB2_Target_479,KEGG_MAPK_SIGNALING_PATHWAY_Lung_Brain - Cerebellum	Source_TGFB2_Target_479,KEGG_MAPK_SIGNALING_PATHWAY_Brain - Cerebellum_Lung
Source_TGFB2	Lung	Brain - Cerebellum	20.712312601995162	4.4016071750542904	5.372598412431966e-6	Target_673,REACTOME_DIABETES_PATHWAYS	2.9742756999473e-4	0.470890491775871	Source_TGFB2_Target_673,REACTOME_DIABETES_PATHWAYS_Lung_Brain - Cerebellum	Source_TGFB2_Target_673,REACTOME_DIABETES_PATHWAYS_Brain - Cerebellum_Lung
Source_TGFB2	Lung	Brain - Cerebellum	20.712312601995162	4.4016071750542904	5.372598412431966e-6	Target_LV 192	0.00441770308934331	0.441165868755232	Source_TGFB2_Target_LV 192_Lung_Brain - Cerebellum	Source_TGFB2_Target_LV 192_Brain - Cerebellum_Lung
Source_TGFB2	Lung	Brain - Cerebellum	20.712312601995162	4.4016071750542904	5.372598412431966e-6	Target_LV 299	0.00137771897586614	0.454352945180117	Source_TGFB2_Target_LV 299_Lung_Brain - Cerebellum	Source_TGFB2_Target_LV 299_Brain - Cerebellum_Lung
Source_TGFB2	Lung	Brain - Cerebellum	20.712312601995162	4.4016071750542904	5.372598412431966e-6	Target_LV 339	0.00169843175435069	-0.452025406101404	Source_TGFB2_Target_LV 339_Lung_Brain - Cerebellum	Source_TGFB2_Target_LV 339_Brain - Cerebellum_Lung
Source_TGFB2	Lung	Brain - Cerebellum	20.712312601995162	4.4016071750542904	5.372598412431966e-6	Target_LV 681	0.00222763566558237	0.44898253683578	Source_TGFB2_Target_LV 681_Lung_Brain - Cerebellum	Source_TGFB2_Target_LV 681_Brain - Cerebellum_Lung
Source_CPB2	Lung	Cells - Cultured fibroblasts	781.8877845831112	4.289928160577603	8.93654619526934e-6	Target_104,SVM Eosinophils	5.263870228588981e-9	-0.414193150171503	Source_CPB2_Target_104,SVM Eosinophils_Lung_Cells - Cultured fibroblasts	Source_CPB2_Target_104,SVM Eosinophils_Cells - Cultured fibroblasts_Lung
Source_CPB2	Lung	Cells - Cultured fibroblasts	781.8877845831112	4.289928160577603	8.93654619526934e-6	Target_105,REACTOME_GENERIC_TRANSCRIPTION_PATHWAY	2.03041830726391e-6	-0.374897977658423	Source_CPB2_Target_105,REACTOME_GENERIC_TRANSCRIPTION_PATHWAY_Lung_Cells - Cultured fibroblasts	Source_CPB2_Target_105,REACTOME_GENERIC_TRANSCRIPTION_PATHWAY_Cells - Cultured fibroblasts_Lung
Source_CPB2	Lung	Cells - Cultured fibroblasts	781.8877845831112	4.289928160577603	8.93654619526934e-6	Target_108,KEGG_SPLICEOSOME	9.57067314288906e-9	0.410505350968745	Source_CPB2_Target_108,KEGG_SPLICEOSOME_Lung_Cells - Cultured fibroblasts	Source_CPB2_Target_108,KEGG_SPLICEOSOME_Cells - Cultured fibroblasts_Lung
Source_CPB2	Lung	Cells - Cultured fibroblasts	781.8877845831112	4.289928160577603	8.93654619526934e-6	Target_115,IRIS_Monocyte-Day7	0	-0.483978622493124	Source_CPB2_Target_115,IRIS_Monocyte-Day7_Lung_Cells - Cultured fibroblasts	Source_CPB2_Target_115,IRIS_Monocyte-Day7_Cells - Cultured fibroblasts_Lung
Source_CPB2	Lung	Cells - Cultured fibroblasts	781.8877845831112	4.289928160577603	8.93654619526934e-6	Target_13,REACTOME_METABOLISM_OF_AMINO_ACIDS_AND_DERIVATIVES	3.5890024285834003e-10	0.429945731062244	Source_CPB2_Target_13,REACTOME_METABOLISM_OF_AMINO_ACIDS_AND_DERIVATIVES_Lung_Cells - Cultured fibroblasts	Source_CPB2_Target_13,REACTOME_METABOLISM_OF_AMINO_ACIDS_AND_DERIVATIVES_Cells - Cultured fibroblasts_Lung
Source_CPB2	Lung	Cells - Cultured fibroblasts	781.8877845831112	4.289928160577603	8.93654619526934e-6	Target_134,IRIS_Monocyte-Day1	0	-0.672550721663827	Source_CPB2_Target_134,IRIS_Monocyte-Day1_Lung_Cells - Cultured fibroblasts	Source_CPB2_Target_134,IRIS_Monocyte-Day1_Cells - Cultured fibroblasts_Lung
Source_CPB2	Lung	Cells - Cultured fibroblasts	781.8877845831112	4.289928160577603	8.93654619526934e-6	Target_138,REACTOME_DEVELOPMENTAL_BIOLOGY	3.37031254726838e-6	0.371299867019702	Source_CPB2_Target_138,REACTOME_DEVELOPMENTAL_BIOLOGY_Lung_Cells - Cultured fibroblasts	Source_CPB2_Target_138,REACTOME_DEVELOPMENTAL_BIOLOGY_Cells - Cultured fibroblasts_Lung
Source_CPB2	Lung	Cells - Cultured fibroblasts	781.8877845831112	4.289928160577603	8.93654619526934e-6	Target_140,REACTOME_BMAL1_CLOCK_NPAS2_ACTIVATES_CIRCADIAN_EXPRESSION	4.56257915404379e-6	0.369127797326188	Source_CPB2_Target_140,REACTOME_BMAL1_CLOCK_NPAS2_ACTIVATES_CIRCADIAN_EXPRESSION_Lung_Cells - Cultured fibroblasts	Source_CPB2_Target_140,REACTOME_BMAL1_CLOCK_NPAS2_ACTIVATES_CIRCADIAN_EXPRESSION_Cells - Cultured fibroblasts_Lung
Source_CPB2	Lung	Cells - Cultured fibroblasts	781.8877845831112	4.289928160577603	8.93654619526934e-6	Target_143,REACTOME_CELL_CYCLE_MITOTIC	3.37126961458267e-7	0.387300927752056	Source_CPB2_Target_143,REACTOME_CELL_CYCLE_MITOTIC_Lung_Cells - Cultured fibroblasts	Source_CPB2_Target_143,REACTOME_CELL_CYCLE_MITOTIC_Cells - Cultured fibroblasts_Lung
Source_CPB2	Lung	Cells - Cultured fibroblasts	781.8877845831112	4.289928160577603	8.93654619526934e-6	Target_144,PID_MET_PATHWAY	0	-0.490956559472717	Source_CPB2_Target_144,PID_MET_PATHWAY_Lung_Cells - Cultured fibroblasts	Source_CPB2_Target_144,PID_MET_PATHWAY_Cells - Cultured fibroblasts_Lung
Source_CPB2	Lung	Cells - Cultured fibroblasts	781.8877845831112	4.289928160577603	8.93654619526934e-6	Target_152,PID_HDAC_CLASSI_PATHWAY	0	-0.481552523584757	Source_CPB2_Target_152,PID_HDAC_CLASSI_PATHWAY_Lung_Cells - Cultured fibroblasts	Source_CPB2_Target_152,PID_HDAC_CLASSI_PATHWAY_Cells - Cultured fibroblasts_Lung
Source_CPB2	Lung	Cells - Cultured fibroblasts	781.8877845831112	4.289928160577603	8.93654619526934e-6	Target_16,REACTOME_GLYCOSAMINOGLYCAN_METABOLISM	3.16837134395342e-6	-0.371741099923626	Source_CPB2_Target_16,REACTOME_GLYCOSAMINOGLYCAN_METABOLISM_Lung_Cells - Cultured fibroblasts	Source_CPB2_Target_16,REACTOME_GLYCOSAMINOGLYCAN_METABOLISM_Cells - Cultured fibroblasts_Lung
Source_CPB2	Lung	Cells - Cultured fibroblasts	781.8877845831112	4.289928160577603	8.93654619526934e-6	Target_162,KEGG_FATTY_ACID_METABOLISM	0	-0.46970627353983	Source_CPB2_Target_162,KEGG_FATTY_ACID_METABOLISM_Lung_Cells - Cultured fibroblasts	Source_CPB2_Target_162,KEGG_FATTY_ACID_METABOLISM_Cells - Cultured fibroblasts_Lung
Source_CPB2	Lung	Cells - Cultured fibroblasts	781.8877845831112	4.289928160577603	8.93654619526934e-6	Target_171,REACTOME_NEURONAL_SYSTEM	0	0.600604146919734	Source_CPB2_Target_171,REACTOME_NEURONAL_SYSTEM_Lung_Cells - Cultured fibroblasts	Source_CPB2_Target_171,REACTOME_NEURONAL_SYSTEM_Cells - Cultured fibroblasts_Lung
Source_CPB2	Lung	Cells - Cultured fibroblasts	781.8877845831112	4.289928160577603	8.93654619526934e-6	Target_175,KEGG_AXON_GUIDANCE	0	0.562660227908725	Source_CPB2_Target_175,KEGG_AXON_GUIDANCE_Lung_Cells - Cultured fibroblasts	Source_CPB2_Target_175,KEGG_AXON_GUIDANCE_Cells - Cultured fibroblasts_Lung
Source_CPB2	Lung	Cells - Cultured fibroblasts	781.8877845831112	4.289928160577603	8.93654619526934e-6	Target_185,REACTOME_TRANSCRIPTION	1.61505109286253e-7	-0.392235611050262	Source_CPB2_Target_185,REACTOME_TRANSCRIPTION_Lung_Cells - Cultured fibroblasts	Source_CPB2_Target_185,REACTOME_TRANSCRIPTION_Cells - Cultured fibroblasts_Lung
Source_CPB2	Lung	Cells - Cultured fibroblasts	781.8877845831112	4.289928160577603	8.93654619526934e-6	Target_191,REACTOME_GPCR_DOWNSTREAM_SIGNALING	6.89088466288013e-8	0.397849731641291	Source_CPB2_Target_191,REACTOME_GPCR_DOWNSTREAM_SIGNALING_Lung_Cells - Cultured fibroblasts	Source_CPB2_Target_191,REACTOME_GPCR_DOWNSTREAM_SIGNALING_Cells - Cultured fibroblasts_Lung
Source_CPB2	Lung	Cells - Cultured fibroblasts	781.8877845831112	4.289928160577603	8.93654619526934e-6	Target_194,DMAP_ERY4	5.981670714305661e-10	0.427106699462666	Source_CPB2_Target_194,DMAP_ERY4_Lung_Cells - Cultured fibroblasts	Source_CPB2_Target_194,DMAP_ERY4_Cells - Cultured fibroblasts_Lung
Source_CPB2	Lung	Cells - Cultured fibroblasts	781.8877845831112	4.289928160577603	8.93654619526934e-6	Target_196,KEGG_AXON_GUIDANCE	1.00061387708905e-6	0.3798496727634	Source_CPB2_Target_196,KEGG_AXON_GUIDANCE_Lung_Cells - Cultured fibroblasts	Source_CPB2_Target_196,KEGG_AXON_GUIDANCE_Cells - Cultured fibroblasts_Lung
Source_CPB2	Lung	Cells - Cultured fibroblasts	781.8877845831112	4.289928160577603	8.93654619526934e-6	Target_198,REACTOME_DEVELOPMENTAL_BIOLOGY	0	0.449530963183166	Source_CPB2_Target_198,REACTOME_DEVELOPMENTAL_BIOLOGY_Lung_Cells - Cultured fibroblasts	Source_CPB2_Target_198,REACTOME_DEVELOPMENTAL_BIOLOGY_Cells - Cultured fibroblasts_Lung
Source_CPB2	Lung	Cells - Cultured fibroblasts	781.8877845831112	4.289928160577603	8.93654619526934e-6	Target_199,PID_KITPATHWAY	0	-0.522438669878718	Source_CPB2_Target_199,PID_KITPATHWAY_Lung_Cells - Cultured fibroblasts	Source_CPB2_Target_199,PID_KITPATHWAY_Cells - Cultured fibroblasts_Lung
Source_CPB2	Lung	Cells - Cultured fibroblasts	781.8877845831112	4.289928160577603	8.93654619526934e-6	Target_201,DMAP_MEGA2	0.0015028570824438	-0.324008309300436	Source_CPB2_Target_201,DMAP_MEGA2_Lung_Cells - Cultured fibroblasts	Source_CPB2_Target_201,DMAP_MEGA2_Cells - Cultured fibroblasts_Lung
Source_CPB2	Lung	Cells - Cultured fibroblasts	781.8877845831112	4.289928160577603	8.93654619526934e-6	Target_232,DMAP_ERY4	0.00208024131751117	-0.321248667519081	Source_CPB2_Target_232,DMAP_ERY4_Lung_Cells - Cultured fibroblasts	Source_CPB2_Target_232,DMAP_ERY4_Cells - Cultured fibroblasts_Lung
Source_CPB2	Lung	Cells - Cultured fibroblasts	781.8877845831112	4.289928160577603	8.93654619526934e-6	Target_236,REACTOME_GENERIC_TRANSCRIPTION_PATHWAY	9.57067314288906e-10	0.424145794090303	Source_CPB2_Target_236,REACTOME_GENERIC_TRANSCRIPTION_PATHWAY_Lung_Cells - Cultured fibroblasts	Source_CPB2_Target_236,REACTOME_GENERIC_TRANSCRIPTION_PATHWAY_Cells - Cultured fibroblasts_Lung
Source_CPB2	Lung	Cells - Cultured fibroblasts	781.8877845831112	4.289928160577603	8.93654619526934e-6	Target_24,DMAP_DENDA2	0	-0.518462608767066	Source_CPB2_Target_24,DMAP_DENDA2_Lung_Cells - Cultured fibroblasts	Source_CPB2_Target_24,DMAP_DENDA2_Cells - Cultured fibroblasts_Lung
Source_CPB2	Lung	Cells - Cultured fibroblasts	781.8877845831112	4.289928160577603	8.93654619526934e-6	Target_25,KEGG_INSULIN_SIGNALING_PATHWAY	5.024603400016761e-9	-0.414386839369106	Source_CPB2_Target_25,KEGG_INSULIN_SIGNALING_PATHWAY_Lung_Cells - Cultured fibroblasts	Source_CPB2_Target_25,KEGG_INSULIN_SIGNALING_PATHWAY_Cells - Cultured fibroblasts_Lung
Source_CPB2	Lung	Cells - Cultured fibroblasts	781.8877845831112	4.289928160577603	8.93654619526934e-6	Target_257,REACTOME_ANTIGEN_PROCESSING_UBIQUITINATION_PROTEASOME_DEGRADATION	3.322016537921e-4	-0.336470030692141	Source_CPB2_Target_257,REACTOME_ANTIGEN_PROCESSING_UBIQUITINATION_PROTEASOME_DEGRADATION_Lung_Cells - Cultured fibroblasts	Source_CPB2_Target_257,REACTOME_ANTIGEN_PROCESSING_UBIQUITINATION_PROTEASOME_DEGRADATION_Cells - Cultured fibroblasts_Lung
Source_CPB2	Lung	Cells - Cultured fibroblasts	781.8877845831112	4.289928160577603	8.93654619526934e-6	Target_265,REACTOME_METABOLISM_OF_LIPIDS_AND_LIPOPROTEINS	0.00249344460271494	0.31969858631047	Source_CPB2_Target_265,REACTOME_METABOLISM_OF_LIPIDS_AND_LIPOPROTEINS_Lung_Cells - Cultured fibroblasts	Source_CPB2_Target_265,REACTOME_METABOLISM_OF_LIPIDS_AND_LIPOPROTEINS_Cells - Cultured fibroblasts_Lung
Source_CPB2	Lung	Cells - Cultured fibroblasts	781.8877845831112	4.289928160577603	8.93654619526934e-6	Target_268,REACTOME_NEURONAL_SYSTEM	7.64218250459692e-7	0.381713420670955	Source_CPB2_Target_268,REACTOME_NEURONAL_SYSTEM_Lung_Cells - Cultured fibroblasts	Source_CPB2_Target_268,REACTOME_NEURONAL_SYSTEM_Cells - Cultured fibroblasts_Lung
Source_CPB2	Lung	Cells - Cultured fibroblasts	781.8877845831112	4.289928160577603	8.93654619526934e-6	Target_27,REACTOME_PHOSPHOLIPID_METABOLISM	1.9667733308637e-7	-0.390925058659245	Source_CPB2_Target_27,REACTOME_PHOSPHOLIPID_METABOLISM_Lung_Cells - Cultured fibroblasts	Source_CPB2_Target_27,REACTOME_PHOSPHOLIPID_METABOLISM_Cells - Cultured fibroblasts_Lung
Source_CPB2	Lung	Cells - Cultured fibroblasts	781.8877845831112	4.289928160577603	8.93654619526934e-6	Target_276,KEGG_REGULATION_OF_ACTIN_CYTOSKELETON	0	0.622325999172837	Source_CPB2_Target_276,KEGG_REGULATION_OF_ACTIN_CYTOSKELETON_Lung_Cells - Cultured fibroblasts	Source_CPB2_Target_276,KEGG_REGULATION_OF_ACTIN_CYTOSKELETON_Cells - Cultured fibroblasts_Lung
Source_CPB2	Lung	Cells - Cultured fibroblasts	781.8877845831112	4.289928160577603	8.93654619526934e-6	Target_278,SVM Mast cells activated	0	-0.490771182769188	Source_CPB2_Target_278,SVM Mast cells activated_Lung_Cells - Cultured fibroblasts	Source_CPB2_Target_278,SVM Mast cells activated_Cells - Cultured fibroblasts_Lung
Source_CPB2	Lung	Cells - Cultured fibroblasts	781.8877845831112	4.289928160577603	8.93654619526934e-6	Target_281,DMAP_ERY3	0	-0.491607830677914	Source_CPB2_Target_281,DMAP_ERY3_Lung_Cells - Cultured fibroblasts	Source_CPB2_Target_281,DMAP_ERY3_Cells - Cultured fibroblasts_Lung
Source_CPB2	Lung	Cells - Cultured fibroblasts	781.8877845831112	4.289928160577603	8.93654619526934e-6	Target_287,REACTOME_MRNA_PROCESSING	8.374339000027931e-10	0.425245831322527	Source_CPB2_Target_287,REACTOME_MRNA_PROCESSING_Lung_Cells - Cultured fibroblasts	Source_CPB2_Target_287,REACTOME_MRNA_PROCESSING_Cells - Cultured fibroblasts_Lung
Source_CPB2	Lung	Cells - Cultured fibroblasts	781.8877845831112	4.289928160577603	8.93654619526934e-6	Target_289,REACTOME_GPCR_DOWNSTREAM_SIGNALING	6.63209366109641e-5	0.349185772859513	Source_CPB2_Target_289,REACTOME_GPCR_DOWNSTREAM_SIGNALING_Lung_Cells - Cultured fibroblasts	Source_CPB2_Target_289,REACTOME_GPCR_DOWNSTREAM_SIGNALING_Cells - Cultured fibroblasts_Lung
Source_CPB2	Lung	Cells - Cultured fibroblasts	781.8877845831112	4.289928160577603	8.93654619526934e-6	Target_3,REACTOME_NEURONAL_SYSTEM	0	0.653008673159302	Source_CPB2_Target_3,REACTOME_NEURONAL_SYSTEM_Lung_Cells - Cultured fibroblasts	Source_CPB2_Target_3,REACTOME_NEURONAL_SYSTEM_Cells - Cultured fibroblasts_Lung
Source_CPB2	Lung	Cells - Cultured fibroblasts	781.8877845831112	4.289928160577603	8.93654619526934e-6	Target_300,IRIS_Monocyte-Day1	0.00296761893787623	0.318200776188881	Source_CPB2_Target_300,IRIS_Monocyte-Day1_Lung_Cells - Cultured fibroblasts	Source_CPB2_Target_300,IRIS_Monocyte-Day1_Cells - Cultured fibroblasts_Lung
Source_CPB2	Lung	Cells - Cultured fibroblasts	781.8877845831112	4.289928160577603	8.93654619526934e-6	Target_302,REACTOME_GENERIC_TRANSCRIPTION_PATHWAY	0	0.521984576396959	Source_CPB2_Target_302,REACTOME_GENERIC_TRANSCRIPTION_PATHWAY_Lung_Cells - Cultured fibroblasts	Source_CPB2_Target_302,REACTOME_GENERIC_TRANSCRIPTION_PATHWAY_Cells - Cultured fibroblasts_Lung
Source_CPB2	Lung	Cells - Cultured fibroblasts	781.8877845831112	4.289928160577603	8.93654619526934e-6	Target_304,REACTOME_METABOLISM_OF_PROTEINS	0.00226586296788311	-0.320518518625769	Source_CPB2_Target_304,REACTOME_METABOLISM_OF_PROTEINS_Lung_Cells - Cultured fibroblasts	Source_CPB2_Target_304,REACTOME_METABOLISM_OF_PROTEINS_Cells - Cultured fibroblasts_Lung
Source_CPB2	Lung	Cells - Cultured fibroblasts	781.8877845831112	4.289928160577603	8.93654619526934e-6	Target_317,REACTOME_GENERIC_TRANSCRIPTION_PATHWAY	0	-0.486772014814292	Source_CPB2_Target_317,REACTOME_GENERIC_TRANSCRIPTION_PATHWAY_Lung_Cells - Cultured fibroblasts	Source_CPB2_Target_317,REACTOME_GENERIC_TRANSCRIPTION_PATHWAY_Cells - Cultured fibroblasts_Lung
Source_CPB2	Lung	Cells - Cultured fibroblasts	781.8877845831112	4.289928160577603	8.93654619526934e-6	Target_328,REACTOME_NEURONAL_SYSTEM	4.74071330791581e-6	0.36885209514176	Source_CPB2_Target_328,REACTOME_NEURONAL_SYSTEM_Lung_Cells - Cultured fibroblasts	Source_CPB2_Target_328,REACTOME_NEURONAL_SYSTEM_Cells - Cultured fibroblasts_Lung
Source_CPB2	Lung	Cells - Cultured fibroblasts	781.8877845831112	4.289928160577603	8.93654619526934e-6	Target_33,IRIS_Monocyte-Day7	0	-0.51155083178979	Source_CPB2_Target_33,IRIS_Monocyte-Day7_Lung_Cells - Cultured fibroblasts	Source_CPB2_Target_33,IRIS_Monocyte-Day7_Cells - Cultured fibroblasts_Lung
Source_CPB2	Lung	Cells - Cultured fibroblasts	781.8877845831112	4.289928160577603	8.93654619526934e-6	Target_347,REACTOME_METABOLISM_OF_RNA	1.62462176600542e-7	-0.39219905070661	Source_CPB2_Target_347,REACTOME_METABOLISM_OF_RNA_Lung_Cells - Cultured fibroblasts	Source_CPB2_Target_347,REACTOME_METABOLISM_OF_RNA_Cells - Cultured fibroblasts_Lung
Source_CPB2	Lung	Cells - Cultured fibroblasts	781.8877845831112	4.289928160577603	8.93654619526934e-6	Target_349,REACTOME_TRANSPORT_OF_INORGANIC_CATIONS_ANIONS_AND_AMINO_ACIDS_OLIGOPEPTIDES	0	0.50448629361079	Source_CPB2_Target_349,REACTOME_TRANSPORT_OF_INORGANIC_CATIONS_ANIONS_AND_AMINO_ACIDS_OLIGOPEPTIDES_Lung_Cells - Cultured fibroblasts	Source_CPB2_Target_349,REACTOME_TRANSPORT_OF_INORGANIC_CATIONS_ANIONS_AND_AMINO_ACIDS_OLIGOPEPTIDES_Cells - Cultured fibroblasts_Lung
Source_CPB2	Lung	Cells - Cultured fibroblasts	781.8877845831112	4.289928160577603	8.93654619526934e-6	Target_35,REACTOME_TRANSMEMBRANE_TRANSPORT_OF_SMALL_MOLECULES	7.178004857166801e-10	-0.426343642838693	Source_CPB2_Target_35,REACTOME_TRANSMEMBRANE_TRANSPORT_OF_SMALL_MOLECULES_Lung_Cells - Cultured fibroblasts	Source_CPB2_Target_35,REACTOME_TRANSMEMBRANE_TRANSPORT_OF_SMALL_MOLECULES_Cells - Cultured fibroblasts_Lung
Source_CPB2	Lung	Cells - Cultured fibroblasts	781.8877845831112	4.289928160577603	8.93654619526934e-6	Target_359,REACTOME_GENERIC_TRANSCRIPTION_PATHWAY	2.02842042924534e-5	0.358183640810016	Source_CPB2_Target_359,REACTOME_GENERIC_TRANSCRIPTION_PATHWAY_Lung_Cells - Cultured fibroblasts	Source_CPB2_Target_359,REACTOME_GENERIC_TRANSCRIPTION_PATHWAY_Cells - Cultured fibroblasts_Lung
Source_CPB2	Lung	Cells - Cultured fibroblasts	781.8877845831112	4.289928160577603	8.93654619526934e-6	Target_365,REACTOME_GENERIC_TRANSCRIPTION_PATHWAY	6.04172668827729e-5	0.349904276543099	Source_CPB2_Target_365,REACTOME_GENERIC_TRANSCRIPTION_PATHWAY_Lung_Cells - Cultured fibroblasts	Source_CPB2_Target_365,REACTOME_GENERIC_TRANSCRIPTION_PATHWAY_Cells - Cultured fibroblasts_Lung
Source_CPB2	Lung	Cells - Cultured fibroblasts	781.8877845831112	4.289928160577603	8.93654619526934e-6	Target_368,REACTOME_MRNA_PROCESSING	1.3159675571472502e-9	0.422636973419699	Source_CPB2_Target_368,REACTOME_MRNA_PROCESSING_Lung_Cells - Cultured fibroblasts	Source_CPB2_Target_368,REACTOME_MRNA_PROCESSING_Cells - Cultured fibroblasts_Lung
Source_CPB2	Lung	Cells - Cultured fibroblasts	781.8877845831112	4.289928160577603	8.93654619526934e-6	Target_369,REACTOME_PHASE_II_CONJUGATION	0	-0.446266095365575	Source_CPB2_Target_369,REACTOME_PHASE_II_CONJUGATION_Lung_Cells - Cultured fibroblasts	Source_CPB2_Target_369,REACTOME_PHASE_II_CONJUGATION_Cells - Cultured fibroblasts_Lung
Source_CPB2	Lung	Cells - Cultured fibroblasts	781.8877845831112	4.289928160577603	8.93654619526934e-6	Target_376,IRIS_Monocyte-Day1	4.50168574617216e-5	0.352160107374323	Source_CPB2_Target_376,IRIS_Monocyte-Day1_Lung_Cells - Cultured fibroblasts	Source_CPB2_Target_376,IRIS_Monocyte-Day1_Cells - Cultured fibroblasts_Lung
Source_CPB2	Lung	Cells - Cultured fibroblasts	781.8877845831112	4.289928160577603	8.93654619526934e-6	Target_387,PID_HIF2PATHWAY	6.67927707969085e-5	0.349131053960718	Source_CPB2_Target_387,PID_HIF2PATHWAY_Lung_Cells - Cultured fibroblasts	Source_CPB2_Target_387,PID_HIF2PATHWAY_Cells - Cultured fibroblasts_Lung
Source_CPB2	Lung	Cells - Cultured fibroblasts	781.8877845831112	4.289928160577603	8.93654619526934e-6	Target_388,REACTOME_ASPARAGINE_N_LINKED_GLYCOSYLATION	1.7868111784213e-4	-0.341432426000987	Source_CPB2_Target_388,REACTOME_ASPARAGINE_N_LINKED_GLYCOSYLATION_Lung_Cells - Cultured fibroblasts	Source_CPB2_Target_388,REACTOME_ASPARAGINE_N_LINKED_GLYCOSYLATION_Cells - Cultured fibroblasts_Lung
Source_CPB2	Lung	Cells - Cultured fibroblasts	781.8877845831112	4.289928160577603	8.93654619526934e-6	Target_392,SVM Eosinophils	0	0.584229136455702	Source_CPB2_Target_392,SVM Eosinophils_Lung_Cells - Cultured fibroblasts	Source_CPB2_Target_392,SVM Eosinophils_Cells - Cultured fibroblasts_Lung
Source_CPB2	Lung	Cells - Cultured fibroblasts	781.8877845831112	4.289928160577603	8.93654619526934e-6	Target_40,REACTOME_NEURONAL_SYSTEM	0	0.51244846459747	Source_CPB2_Target_40,REACTOME_NEURONAL_SYSTEM_Lung_Cells - Cultured fibroblasts	Source_CPB2_Target_40,REACTOME_NEURONAL_SYSTEM_Cells - Cultured fibroblasts_Lung
Source_CPB2	Lung	Cells - Cultured fibroblasts	781.8877845831112	4.289928160577603	8.93654619526934e-6	Target_404,KEGG_NATURAL_KILLER_CELL_MEDIATED_CYTOTOXICITY	0	-0.560190221780222	Source_CPB2_Target_404,KEGG_NATURAL_KILLER_CELL_MEDIATED_CYTOTOXICITY_Lung_Cells - Cultured fibroblasts	Source_CPB2_Target_404,KEGG_NATURAL_KILLER_CELL_MEDIATED_CYTOTOXICITY_Cells - Cultured fibroblasts_Lung
Source_CPB2	Lung	Cells - Cultured fibroblasts	781.8877845831112	4.289928160577603	8.93654619526934e-6	Target_409,IRIS_Monocyte-Day0	3.83783993029851e-7	-0.386424306347471	Source_CPB2_Target_409,IRIS_Monocyte-Day0_Lung_Cells - Cultured fibroblasts	Source_CPB2_Target_409,IRIS_Monocyte-Day0_Cells - Cultured fibroblasts_Lung
Source_CPB2	Lung	Cells - Cultured fibroblasts	781.8877845831112	4.289928160577603	8.93654619526934e-6	Target_413,REACTOME_METABOLISM_OF_LIPIDS_AND_LIPOPROTEINS	0	0.483969102387844	Source_CPB2_Target_413,REACTOME_METABOLISM_OF_LIPIDS_AND_LIPOPROTEINS_Lung_Cells - Cultured fibroblasts	Source_CPB2_Target_413,REACTOME_METABOLISM_OF_LIPIDS_AND_LIPOPROTEINS_Cells - Cultured fibroblasts_Lung
Source_CPB2	Lung	Cells - Cultured fibroblasts	781.8877845831112	4.289928160577603	8.93654619526934e-6	Target_415,REACTOME_GENERIC_TRANSCRIPTION_PATHWAY	2.23714484715032e-8	0.405106146658185	Source_CPB2_Target_415,REACTOME_GENERIC_TRANSCRIPTION_PATHWAY_Lung_Cells - Cultured fibroblasts	Source_CPB2_Target_415,REACTOME_GENERIC_TRANSCRIPTION_PATHWAY_Cells - Cultured fibroblasts_Lung
Source_CPB2	Lung	Cells - Cultured fibroblasts	781.8877845831112	4.289928160577603	8.93654619526934e-6	Target_42,REACTOME_GPCR_LIGAND_BINDING	2.35677826143643e-8	-0.404768954462559	Source_CPB2_Target_42,REACTOME_GPCR_LIGAND_BINDING_Lung_Cells - Cultured fibroblasts	Source_CPB2_Target_42,REACTOME_GPCR_LIGAND_BINDING_Cells - Cultured fibroblasts_Lung
Source_CPB2	Lung	Cells - Cultured fibroblasts	781.8877845831112	4.289928160577603	8.93654619526934e-6	Target_424,REACTOME_SIGNALLING_BY_NGF	0	0.447804297134461	Source_CPB2_Target_424,REACTOME_SIGNALLING_BY_NGF_Lung_Cells - Cultured fibroblasts	Source_CPB2_Target_424,REACTOME_SIGNALLING_BY_NGF_Cells - Cultured fibroblasts_Lung
Source_CPB2	Lung	Cells - Cultured fibroblasts	781.8877845831112	4.289928160577603	8.93654619526934e-6	Target_428,REACTOME_GLOBAL_GENOMIC_NER_GG_NER	0.00175854347749338	0.322678140193307	Source_CPB2_Target_428,REACTOME_GLOBAL_GENOMIC_NER_GG_NER_Lung_Cells - Cultured fibroblasts	Source_CPB2_Target_428,REACTOME_GLOBAL_GENOMIC_NER_GG_NER_Cells - Cultured fibroblasts_Lung
Source_CPB2	Lung	Cells - Cultured fibroblasts	781.8877845831112	4.289928160577603	8.93654619526934e-6	Target_460,REACTOME_GENERIC_TRANSCRIPTION_PATHWAY	1.30400421571863e-8	0.408513738079434	Source_CPB2_Target_460,REACTOME_GENERIC_TRANSCRIPTION_PATHWAY_Lung_Cells - Cultured fibroblasts	Source_CPB2_Target_460,REACTOME_GENERIC_TRANSCRIPTION_PATHWAY_Cells - Cultured fibroblasts_Lung
Source_CPB2	Lung	Cells - Cultured fibroblasts	781.8877845831112	4.289928160577603	8.93654619526934e-6	Target_461,REACTOME_RNA_POL_I_TRANSCRIPTION	8.3215148659499e-4	-0.328955741836373	Source_CPB2_Target_461,REACTOME_RNA_POL_I_TRANSCRIPTION_Lung_Cells - Cultured fibroblasts	Source_CPB2_Target_461,REACTOME_RNA_POL_I_TRANSCRIPTION_Cells - Cultured fibroblasts_Lung
Source_CPB2	Lung	Cells - Cultured fibroblasts	781.8877845831112	4.289928160577603	8.93654619526934e-6	Target_463,DMAP_ERY2	9.6233525205358e-4	0.327747429803423	Source_CPB2_Target_463,DMAP_ERY2_Lung_Cells - Cultured fibroblasts	Source_CPB2_Target_463,DMAP_ERY2_Cells - Cultured fibroblasts_Lung
Source_CPB2	Lung	Cells - Cultured fibroblasts	781.8877845831112	4.289928160577603	8.93654619526934e-6	Target_465,SVM NK cells activated	0	0.473135357279245	Source_CPB2_Target_465,SVM NK cells activated_Lung_Cells - Cultured fibroblasts	Source_CPB2_Target_465,SVM NK cells activated_Cells - Cultured fibroblasts_Lung
Source_CPB2	Lung	Cells - Cultured fibroblasts	781.8877845831112	4.289928160577603	8.93654619526934e-6	Target_474,REACTOME_GPCR_LIGAND_BINDING	0	0.550332623561282	Source_CPB2_Target_474,REACTOME_GPCR_LIGAND_BINDING_Lung_Cells - Cultured fibroblasts	Source_CPB2_Target_474,REACTOME_GPCR_LIGAND_BINDING_Cells - Cultured fibroblasts_Lung
Source_CPB2	Lung	Cells - Cultured fibroblasts	781.8877845831112	4.289928160577603	8.93654619526934e-6	Target_481,REACTOME_AXON_GUIDANCE	1.78253787286309e-8	0.406558669533088	Source_CPB2_Target_481,REACTOME_AXON_GUIDANCE_Lung_Cells - Cultured fibroblasts	Source_CPB2_Target_481,REACTOME_AXON_GUIDANCE_Cells - Cultured fibroblasts_Lung
Source_CPB2	Lung	Cells - Cultured fibroblasts	781.8877845831112	4.289928160577603	8.93654619526934e-6	Target_505,REACTOME_SIGNALING_BY_GPCR	0	-0.498876562765316	Source_CPB2_Target_505,REACTOME_SIGNALING_BY_GPCR_Lung_Cells - Cultured fibroblasts	Source_CPB2_Target_505,REACTOME_SIGNALING_BY_GPCR_Cells - Cultured fibroblasts_Lung
Source_CPB2	Lung	Cells - Cultured fibroblasts	781.8877845831112	4.289928160577603	8.93654619526934e-6	Target_514,IRIS_Monocyte-Day7	1.7945012142917e-9	-0.420689530235556	Source_CPB2_Target_514,IRIS_Monocyte-Day7_Lung_Cells - Cultured fibroblasts	Source_CPB2_Target_514,IRIS_Monocyte-Day7_Cells - Cultured fibroblasts_Lung
Source_CPB2	Lung	Cells - Cultured fibroblasts	781.8877845831112	4.289928160577603	8.93654619526934e-6	Target_516,REACTOME_NEURONAL_SYSTEM	1.2562369860624e-4	0.344213030345811	Source_CPB2_Target_516,REACTOME_NEURONAL_SYSTEM_Lung_Cells - Cultured fibroblasts	Source_CPB2_Target_516,REACTOME_NEURONAL_SYSTEM_Cells - Cultured fibroblasts_Lung
Source_CPB2	Lung	Cells - Cultured fibroblasts	781.8877845831112	4.289928160577603	8.93654619526934e-6	Target_526,IRIS_Neutrophil-Resting	2.39266828572227e-10	0.431950401629433	Source_CPB2_Target_526,IRIS_Neutrophil-Resting_Lung_Cells - Cultured fibroblasts	Source_CPB2_Target_526,IRIS_Neutrophil-Resting_Cells - Cultured fibroblasts_Lung
Source_CPB2	Lung	Cells - Cultured fibroblasts	781.8877845831112	4.289928160577603	8.93654619526934e-6	Target_529,KEGG_JAK_STAT_SIGNALING_PATHWAY	0	-0.567966048193002	Source_CPB2_Target_529,KEGG_JAK_STAT_SIGNALING_PATHWAY_Lung_Cells - Cultured fibroblasts	Source_CPB2_Target_529,KEGG_JAK_STAT_SIGNALING_PATHWAY_Cells - Cultured fibroblasts_Lung
Source_CPB2	Lung	Cells - Cultured fibroblasts	781.8877845831112	4.289928160577603	8.93654619526934e-6	Target_536,REACTOME_METABOLISM_OF_LIPIDS_AND_LIPOPROTEINS	1.9237053017207e-7	-0.391071996209733	Source_CPB2_Target_536,REACTOME_METABOLISM_OF_LIPIDS_AND_LIPOPROTEINS_Lung_Cells - Cultured fibroblasts	Source_CPB2_Target_536,REACTOME_METABOLISM_OF_LIPIDS_AND_LIPOPROTEINS_Cells - Cultured fibroblasts_Lung
Source_CPB2	Lung	Cells - Cultured fibroblasts	781.8877845831112	4.289928160577603	8.93654619526934e-6	Target_545,REACTOME_TRANSMISSION_ACROSS_CHEMICAL_SYNAPSES	0	0.59883209620989	Source_CPB2_Target_545,REACTOME_TRANSMISSION_ACROSS_CHEMICAL_SYNAPSES_Lung_Cells - Cultured fibroblasts	Source_CPB2_Target_545,REACTOME_TRANSMISSION_ACROSS_CHEMICAL_SYNAPSES_Cells - Cultured fibroblasts_Lung
Source_CPB2	Lung	Cells - Cultured fibroblasts	781.8877845831112	4.289928160577603	8.93654619526934e-6	Target_550,KEGG_CALCIUM_SIGNALING_PATHWAY	3.12433428415471e-5	0.354935531532066	Source_CPB2_Target_550,KEGG_CALCIUM_SIGNALING_PATHWAY_Lung_Cells - Cultured fibroblasts	Source_CPB2_Target_550,KEGG_CALCIUM_SIGNALING_PATHWAY_Cells - Cultured fibroblasts_Lung
Source_CPB2	Lung	Cells - Cultured fibroblasts	781.8877845831112	4.289928160577603	8.93654619526934e-6	Target_554,REACTOME_ANTIGEN_PROCESSING_UBIQUITINATION_PROTEASOME_DEGRADATION	2.5123017000083804e-9	-0.418651314472898	Source_CPB2_Target_554,REACTOME_ANTIGEN_PROCESSING_UBIQUITINATION_PROTEASOME_DEGRADATION_Lung_Cells - Cultured fibroblasts	Source_CPB2_Target_554,REACTOME_ANTIGEN_PROCESSING_UBIQUITINATION_PROTEASOME_DEGRADATION_Cells - Cultured fibroblasts_Lung
Source_CPB2	Lung	Cells - Cultured fibroblasts	781.8877845831112	4.289928160577603	8.93654619526934e-6	Target_556,SVM B cells naive	0	-0.462216789896778	Source_CPB2_Target_556,SVM B cells naive_Lung_Cells - Cultured fibroblasts	Source_CPB2_Target_556,SVM B cells naive_Cells - Cultured fibroblasts_Lung
Source_CPB2	Lung	Cells - Cultured fibroblasts	781.8877845831112	4.289928160577603	8.93654619526934e-6	Target_563,REACTOME_O_LINKED_GLYCOSYLATION_OF_MUCINS	0	-0.490309790618882	Source_CPB2_Target_563,REACTOME_O_LINKED_GLYCOSYLATION_OF_MUCINS_Lung_Cells - Cultured fibroblasts	Source_CPB2_Target_563,REACTOME_O_LINKED_GLYCOSYLATION_OF_MUCINS_Cells - Cultured fibroblasts_Lung
Source_CPB2	Lung	Cells - Cultured fibroblasts	781.8877845831112	4.289928160577603	8.93654619526934e-6	Target_564,KEGG_HEMATOPOIETIC_CELL_LINEAGE	5.29485528288909e-6	0.368054470440413	Source_CPB2_Target_564,KEGG_HEMATOPOIETIC_CELL_LINEAGE_Lung_Cells - Cultured fibroblasts	Source_CPB2_Target_564,KEGG_HEMATOPOIETIC_CELL_LINEAGE_Cells - Cultured fibroblasts_Lung
Source_CPB2	Lung	Cells - Cultured fibroblasts	781.8877845831112	4.289928160577603	8.93654619526934e-6	Target_57,REACTOME_INNATE_IMMUNE_SYSTEM	0	-0.454315419366937	Source_CPB2_Target_57,REACTOME_INNATE_IMMUNE_SYSTEM_Lung_Cells - Cultured fibroblasts	Source_CPB2_Target_57,REACTOME_INNATE_IMMUNE_SYSTEM_Cells - Cultured fibroblasts_Lung
Source_CPB2	Lung	Cells - Cultured fibroblasts	781.8877845831112	4.289928160577603	8.93654619526934e-6	Target_570,KEGG_NEUROACTIVE_LIGAND_RECEPTOR_INTERACTION	0	0.446754128290278	Source_CPB2_Target_570,KEGG_NEUROACTIVE_LIGAND_RECEPTOR_INTERACTION_Lung_Cells - Cultured fibroblasts	Source_CPB2_Target_570,KEGG_NEUROACTIVE_LIGAND_RECEPTOR_INTERACTION_Cells - Cultured fibroblasts_Lung
Source_CPB2	Lung	Cells - Cultured fibroblasts	781.8877845831112	4.289928160577603	8.93654619526934e-6	Target_581,REACTOME_NEURONAL_SYSTEM	1.77691510239164e-5	0.359171692370678	Source_CPB2_Target_581,REACTOME_NEURONAL_SYSTEM_Lung_Cells - Cultured fibroblasts	Source_CPB2_Target_581,REACTOME_NEURONAL_SYSTEM_Cells - Cultured fibroblasts_Lung
Source_CPB2	Lung	Cells - Cultured fibroblasts	781.8877845831112	4.289928160577603	8.93654619526934e-6	Target_584,REACTOME_RNA_POL_II_TRANSCRIPTION	2.82275041008084e-6	-0.372563946687654	Source_CPB2_Target_584,REACTOME_RNA_POL_II_TRANSCRIPTION_Lung_Cells - Cultured fibroblasts	Source_CPB2_Target_584,REACTOME_RNA_POL_II_TRANSCRIPTION_Cells - Cultured fibroblasts_Lung
Source_CPB2	Lung	Cells - Cultured fibroblasts	781.8877845831112	4.289928160577603	8.93654619526934e-6	Target_59,KEGG_PEROXISOME	2.5278899338898e-4	0.338666939272645	Source_CPB2_Target_59,KEGG_PEROXISOME_Lung_Cells - Cultured fibroblasts	Source_CPB2_Target_59,KEGG_PEROXISOME_Cells - Cultured fibroblasts_Lung
Source_CPB2	Lung	Cells - Cultured fibroblasts	781.8877845831112	4.289928160577603	8.93654619526934e-6	Target_611,KEGG_BASE_EXCISION_REPAIR	0.00359243040443635	-0.316547371030045	Source_CPB2_Target_611,KEGG_BASE_EXCISION_REPAIR_Lung_Cells - Cultured fibroblasts	Source_CPB2_Target_611,KEGG_BASE_EXCISION_REPAIR_Cells - Cultured fibroblasts_Lung
Source_CPB2	Lung	Cells - Cultured fibroblasts	781.8877845831112	4.289928160577603	8.93654619526934e-6	Target_614,REACTOME_DNA_REPAIR	0.00405668497615186	0.315490385475187	Source_CPB2_Target_614,REACTOME_DNA_REPAIR_Lung_Cells - Cultured fibroblasts	Source_CPB2_Target_614,REACTOME_DNA_REPAIR_Cells - Cultured fibroblasts_Lung
Source_CPB2	Lung	Cells - Cultured fibroblasts	781.8877845831112	4.289928160577603	8.93654619526934e-6	Target_617,KEGG_GLYCOLYSIS_GLUCONEOGENESIS	4.27459759917426e-5	-0.352555096945116	Source_CPB2_Target_617,KEGG_GLYCOLYSIS_GLUCONEOGENESIS_Lung_Cells - Cultured fibroblasts	Source_CPB2_Target_617,KEGG_GLYCOLYSIS_GLUCONEOGENESIS_Cells - Cultured fibroblasts_Lung
Source_CPB2	Lung	Cells - Cultured fibroblasts	781.8877845831112	4.289928160577603	8.93654619526934e-6	Target_618,REACTOME_TRANSMEMBRANE_TRANSPORT_OF_SMALL_MOLECULES	0.00179655029541159	-0.322496614194853	Source_CPB2_Target_618,REACTOME_TRANSMEMBRANE_TRANSPORT_OF_SMALL_MOLECULES_Lung_Cells - Cultured fibroblasts	Source_CPB2_Target_618,REACTOME_TRANSMEMBRANE_TRANSPORT_OF_SMALL_MOLECULES_Cells - Cultured fibroblasts_Lung
Source_CPB2	Lung	Cells - Cultured fibroblasts	781.8877845831112	4.289928160577603	8.93654619526934e-6	Target_620,DMAP_ERY4	0	0.455456608392735	Source_CPB2_Target_620,DMAP_ERY4_Lung_Cells - Cultured fibroblasts	Source_CPB2_Target_620,DMAP_ERY4_Cells - Cultured fibroblasts_Lung
Source_CPB2	Lung	Cells - Cultured fibroblasts	781.8877845831112	4.289928160577603	8.93654619526934e-6	Target_627,REACTOME_GENERIC_TRANSCRIPTION_PATHWAY	0.00127351013695076	0.32540326343965	Source_CPB2_Target_627,REACTOME_GENERIC_TRANSCRIPTION_PATHWAY_Lung_Cells - Cultured fibroblasts	Source_CPB2_Target_627,REACTOME_GENERIC_TRANSCRIPTION_PATHWAY_Cells - Cultured fibroblasts_Lung
Source_CPB2	Lung	Cells - Cultured fibroblasts	781.8877845831112	4.289928160577603	8.93654619526934e-6	Target_632,REACTOME_GENERIC_TRANSCRIPTION_PATHWAY	4.08428476372791e-7	-0.38600279844233	Source_CPB2_Target_632,REACTOME_GENERIC_TRANSCRIPTION_PATHWAY_Lung_Cells - Cultured fibroblasts	Source_CPB2_Target_632,REACTOME_GENERIC_TRANSCRIPTION_PATHWAY_Cells - Cultured fibroblasts_Lung
Source_CPB2	Lung	Cells - Cultured fibroblasts	781.8877845831112	4.289928160577603	8.93654619526934e-6	Target_637,REACTOME_AMYLOIDS	1.6144947974861e-4	0.342235626334079	Source_CPB2_Target_637,REACTOME_AMYLOIDS_Lung_Cells - Cultured fibroblasts	Source_CPB2_Target_637,REACTOME_AMYLOIDS_Cells - Cultured fibroblasts_Lung
Source_CPB2	Lung	Cells - Cultured fibroblasts	781.8877845831112	4.289928160577603	8.93654619526934e-6	Target_638,REACTOME_METABOLISM_OF_NON_CODING_RNA	0	-0.47421794016366	Source_CPB2_Target_638,REACTOME_METABOLISM_OF_NON_CODING_RNA_Lung_Cells - Cultured fibroblasts	Source_CPB2_Target_638,REACTOME_METABOLISM_OF_NON_CODING_RNA_Cells - Cultured fibroblasts_Lung
Source_CPB2	Lung	Cells - Cultured fibroblasts	781.8877845831112	4.289928160577603	8.93654619526934e-6	Target_644,PID_NFAT_TFPATHWAY	1.26620005680422e-6	0.378211494853339	Source_CPB2_Target_644,PID_NFAT_TFPATHWAY_Lung_Cells - Cultured fibroblasts	Source_CPB2_Target_644,PID_NFAT_TFPATHWAY_Cells - Cultured fibroblasts_Lung
Source_CPB2	Lung	Cells - Cultured fibroblasts	781.8877845831112	4.289928160577603	8.93654619526934e-6	Target_650,DMAP_ERY3	0.001277870057101	-0.325374543684783	Source_CPB2_Target_650,DMAP_ERY3_Lung_Cells - Cultured fibroblasts	Source_CPB2_Target_650,DMAP_ERY3_Cells - Cultured fibroblasts_Lung
Source_CPB2	Lung	Cells - Cultured fibroblasts	781.8877845831112	4.289928160577603	8.93654619526934e-6	Target_658,SVM B cells memory	0.00160401347479366	0.323457606447491	Source_CPB2_Target_658,SVM B cells memory_Lung_Cells - Cultured fibroblasts	Source_CPB2_Target_658,SVM B cells memory_Cells - Cultured fibroblasts_Lung
Source_CPB2	Lung	Cells - Cultured fibroblasts	781.8877845831112	4.289928160577603	8.93654619526934e-6	Target_676,REACTOME_GENERIC_TRANSCRIPTION_PATHWAY	6.47575671530731e-7	-0.382853281660768	Source_CPB2_Target_676,REACTOME_GENERIC_TRANSCRIPTION_PATHWAY_Lung_Cells - Cultured fibroblasts	Source_CPB2_Target_676,REACTOME_GENERIC_TRANSCRIPTION_PATHWAY_Cells - Cultured fibroblasts_Lung
Source_CPB2	Lung	Cells - Cultured fibroblasts	781.8877845831112	4.289928160577603	8.93654619526934e-6	Target_682,REACTOME_GENERIC_TRANSCRIPTION_PATHWAY	0	0.464219102880583	Source_CPB2_Target_682,REACTOME_GENERIC_TRANSCRIPTION_PATHWAY_Lung_Cells - Cultured fibroblasts	Source_CPB2_Target_682,REACTOME_GENERIC_TRANSCRIPTION_PATHWAY_Cells - Cultured fibroblasts_Lung
Source_CPB2	Lung	Cells - Cultured fibroblasts	781.8877845831112	4.289928160577603	8.93654619526934e-6	Target_685,REACTOME_SIGNALING_BY_GPCR	5.1565829826572e-5	0.351121027965634	Source_CPB2_Target_685,REACTOME_SIGNALING_BY_GPCR_Lung_Cells - Cultured fibroblasts	Source_CPB2_Target_685,REACTOME_SIGNALING_BY_GPCR_Cells - Cultured fibroblasts_Lung
Source_CPB2	Lung	Cells - Cultured fibroblasts	781.8877845831112	4.289928160577603	8.93654619526934e-6	Target_691,SVM T cells CD8	4.06753608572785e-9	-0.41566327397865	Source_CPB2_Target_691,SVM T cells CD8_Lung_Cells - Cultured fibroblasts	Source_CPB2_Target_691,SVM T cells CD8_Cells - Cultured fibroblasts_Lung
Source_CPB2	Lung	Cells - Cultured fibroblasts	781.8877845831112	4.289928160577603	8.93654619526934e-6	Target_694,REACTOME_MRNA_PROCESSING	1.5454483724308e-4	-0.342581096152419	Source_CPB2_Target_694,REACTOME_MRNA_PROCESSING_Lung_Cells - Cultured fibroblasts	Source_CPB2_Target_694,REACTOME_MRNA_PROCESSING_Cells - Cultured fibroblasts_Lung
Source_CPB2	Lung	Cells - Cultured fibroblasts	781.8877845831112	4.289928160577603	8.93654619526934e-6	Target_7,KEGG_N_GLYCAN_BIOSYNTHESIS	2.6319351142944904e-9	-0.418456672352285	Source_CPB2_Target_7,KEGG_N_GLYCAN_BIOSYNTHESIS_Lung_Cells - Cultured fibroblasts	Source_CPB2_Target_7,KEGG_N_GLYCAN_BIOSYNTHESIS_Cells - Cultured fibroblasts_Lung
Source_CPB2	Lung	Cells - Cultured fibroblasts	781.8877845831112	4.289928160577603	8.93654619526934e-6	Target_72,KEGG_AMINOACYL_TRNA_BIOSYNTHESIS	1.59315817804817e-5	-0.359983918558618	Source_CPB2_Target_72,KEGG_AMINOACYL_TRNA_BIOSYNTHESIS_Lung_Cells - Cultured fibroblasts	Source_CPB2_Target_72,KEGG_AMINOACYL_TRNA_BIOSYNTHESIS_Cells - Cultured fibroblasts_Lung
Source_CPB2	Lung	Cells - Cultured fibroblasts	781.8877845831112	4.289928160577603	8.93654619526934e-6	Target_75,PID_ATF2_PATHWAY	1.19633414286113e-10	0.438246001409057	Source_CPB2_Target_75,PID_ATF2_PATHWAY_Lung_Cells - Cultured fibroblasts	Source_CPB2_Target_75,PID_ATF2_PATHWAY_Cells - Cultured fibroblasts_Lung
Source_CPB2	Lung	Cells - Cultured fibroblasts	781.8877845831112	4.289928160577603	8.93654619526934e-6	Target_82,REACTOME_CIRCADIAN_CLOCK	1.74975831734869e-6	-0.375945772276668	Source_CPB2_Target_82,REACTOME_CIRCADIAN_CLOCK_Lung_Cells - Cultured fibroblasts	Source_CPB2_Target_82,REACTOME_CIRCADIAN_CLOCK_Cells - Cultured fibroblasts_Lung
Source_CPB2	Lung	Cells - Cultured fibroblasts	781.8877845831112	4.289928160577603	8.93654619526934e-6	Target_84,PID_DELTANP63PATHWAY	9.49788817363739e-5	-0.346400682927427	Source_CPB2_Target_84,PID_DELTANP63PATHWAY_Lung_Cells - Cultured fibroblasts	Source_CPB2_Target_84,PID_DELTANP63PATHWAY_Cells - Cultured fibroblasts_Lung
Source_CPB2	Lung	Cells - Cultured fibroblasts	781.8877845831112	4.289928160577603	8.93654619526934e-6	Target_89,REACTOME_METABOLISM_OF_LIPIDS_AND_LIPOPROTEINS	0.00146058832414164	-0.324249143475705	Source_CPB2_Target_89,REACTOME_METABOLISM_OF_LIPIDS_AND_LIPOPROTEINS_Lung_Cells - Cultured fibroblasts	Source_CPB2_Target_89,REACTOME_METABOLISM_OF_LIPIDS_AND_LIPOPROTEINS_Cells - Cultured fibroblasts_Lung
Source_CPB2	Lung	Cells - Cultured fibroblasts	781.8877845831112	4.289928160577603	8.93654619526934e-6	Target_9,KEGG_HYPERTROPHIC_CARDIOMYOPATHY_HCM	0	-0.592592915396388	Source_CPB2_Target_9,KEGG_HYPERTROPHIC_CARDIOMYOPATHY_HCM_Lung_Cells - Cultured fibroblasts	Source_CPB2_Target_9,KEGG_HYPERTROPHIC_CARDIOMYOPATHY_HCM_Cells - Cultured fibroblasts_Lung
Source_CPB2	Lung	Cells - Cultured fibroblasts	781.8877845831112	4.289928160577603	8.93654619526934e-6	Target_90,KEGG_LYSOSOME	8.1721585298844e-7	-0.381251034357904	Source_CPB2_Target_90,KEGG_LYSOSOME_Lung_Cells - Cultured fibroblasts	Source_CPB2_Target_90,KEGG_LYSOSOME_Cells - Cultured fibroblasts_Lung
Source_CPB2	Lung	Cells - Cultured fibroblasts	781.8877845831112	4.289928160577603	8.93654619526934e-6	Target_91,REACTOME_G_ALPHA_I_SIGNALLING_EVENTS	0	0.445022476154698	Source_CPB2_Target_91,REACTOME_G_ALPHA_I_SIGNALLING_EVENTS_Lung_Cells - Cultured fibroblasts	Source_CPB2_Target_91,REACTOME_G_ALPHA_I_SIGNALLING_EVENTS_Cells - Cultured fibroblasts_Lung
Source_CPB2	Lung	Cells - Cultured fibroblasts	781.8877845831112	4.289928160577603	8.93654619526934e-6	Target_98,IRIS_Neutrophil-Resting	0	-0.536394419134657	Source_CPB2_Target_98,IRIS_Neutrophil-Resting_Lung_Cells - Cultured fibroblasts	Source_CPB2_Target_98,IRIS_Neutrophil-Resting_Cells - Cultured fibroblasts_Lung
Source_CPB2	Lung	Cells - Cultured fibroblasts	781.8877845831112	4.289928160577603	8.93654619526934e-6	Target_LV 147	0	-0.548058971526314	Source_CPB2_Target_LV 147_Lung_Cells - Cultured fibroblasts	Source_CPB2_Target_LV 147_Cells - Cultured fibroblasts_Lung
Source_CPB2	Lung	Cells - Cultured fibroblasts	781.8877845831112	4.289928160577603	8.93654619526934e-6	Target_LV 157	4.78533657144453e-10	-0.429448445255804	Source_CPB2_Target_LV 157_Lung_Cells - Cultured fibroblasts	Source_CPB2_Target_LV 157_Cells - Cultured fibroblasts_Lung
Source_CPB2	Lung	Cells - Cultured fibroblasts	781.8877845831112	4.289928160577603	8.93654619526934e-6	Target_LV 172	0	-0.44199474669811	Source_CPB2_Target_LV 172_Lung_Cells - Cultured fibroblasts	Source_CPB2_Target_LV 172_Cells - Cultured fibroblasts_Lung
Source_CPB2	Lung	Cells - Cultured fibroblasts	781.8877845831112	4.289928160577603	8.93654619526934e-6	Target_LV 206	0	0.495509760856259	Source_CPB2_Target_LV 206_Lung_Cells - Cultured fibroblasts	Source_CPB2_Target_LV 206_Cells - Cultured fibroblasts_Lung
Source_CPB2	Lung	Cells - Cultured fibroblasts	781.8877845831112	4.289928160577603	8.93654619526934e-6	Target_LV 208	0	0.462944090205571	Source_CPB2_Target_LV 208_Lung_Cells - Cultured fibroblasts	Source_CPB2_Target_LV 208_Cells - Cultured fibroblasts_Lung
Source_CPB2	Lung	Cells - Cultured fibroblasts	781.8877845831112	4.289928160577603	8.93654619526934e-6	Target_LV 214	6.17308417716345e-8	0.398565307359299	Source_CPB2_Target_LV 214_Lung_Cells - Cultured fibroblasts	Source_CPB2_Target_LV 214_Cells - Cultured fibroblasts_Lung
Source_CPB2	Lung	Cells - Cultured fibroblasts	781.8877845831112	4.289928160577603	8.93654619526934e-6	Target_LV 249	2.99789372859571e-6	-0.372135299039531	Source_CPB2_Target_LV 249_Lung_Cells - Cultured fibroblasts	Source_CPB2_Target_LV 249_Cells - Cultured fibroblasts_Lung
Source_CPB2	Lung	Cells - Cultured fibroblasts	781.8877845831112	4.289928160577603	8.93654619526934e-6	Target_LV 264	0	-0.57396062008669	Source_CPB2_Target_LV 264_Lung_Cells - Cultured fibroblasts	Source_CPB2_Target_LV 264_Cells - Cultured fibroblasts_Lung
Source_CPB2	Lung	Cells - Cultured fibroblasts	781.8877845831112	4.289928160577603	8.93654619526934e-6	Target_LV 271	0	0.548415820305578	Source_CPB2_Target_LV 271_Lung_Cells - Cultured fibroblasts	Source_CPB2_Target_LV 271_Cells - Cultured fibroblasts_Lung
Source_CPB2	Lung	Cells - Cultured fibroblasts	781.8877845831112	4.289928160577603	8.93654619526934e-6	Target_LV 273	0	-0.44148915860504	Source_CPB2_Target_LV 273_Lung_Cells - Cultured fibroblasts	Source_CPB2_Target_LV 273_Cells - Cultured fibroblasts_Lung
Source_CPB2	Lung	Cells - Cultured fibroblasts	781.8877845831112	4.289928160577603	8.93654619526934e-6	Target_LV 279	8.83086010894374e-6	-0.364335019360064	Source_CPB2_Target_LV 279_Lung_Cells - Cultured fibroblasts	Source_CPB2_Target_LV 279_Cells - Cultured fibroblasts_Lung
Source_CPB2	Lung	Cells - Cultured fibroblasts	781.8877845831112	4.289928160577603	8.93654619526934e-6	Target_LV 288	2.95425026273e-4	-0.337415668096302	Source_CPB2_Target_LV 288_Lung_Cells - Cultured fibroblasts	Source_CPB2_Target_LV 288_Cells - Cultured fibroblasts_Lung
Source_CPB2	Lung	Cells - Cultured fibroblasts	781.8877845831112	4.289928160577603	8.93654619526934e-6	Target_LV 292	6.36121968446979e-5	0.349507376469544	Source_CPB2_Target_LV 292_Lung_Cells - Cultured fibroblasts	Source_CPB2_Target_LV 292_Cells - Cultured fibroblasts_Lung
Source_CPB2	Lung	Cells - Cultured fibroblasts	781.8877845831112	4.289928160577603	8.93654619526934e-6	Target_LV 305	0	-0.599757195489017	Source_CPB2_Target_LV 305_Lung_Cells - Cultured fibroblasts	Source_CPB2_Target_LV 305_Cells - Cultured fibroblasts_Lung
Source_CPB2	Lung	Cells - Cultured fibroblasts	781.8877845831112	4.289928160577603	8.93654619526934e-6	Target_LV 309	0.0033788684897913	0.317078822212108	Source_CPB2_Target_LV 309_Lung_Cells - Cultured fibroblasts	Source_CPB2_Target_LV 309_Cells - Cultured fibroblasts_Lung
Source_CPB2	Lung	Cells - Cultured fibroblasts	781.8877845831112	4.289928160577603	8.93654619526934e-6	Target_LV 340	1.90073568617777e-6	-0.375363478464931	Source_CPB2_Target_LV 340_Lung_Cells - Cultured fibroblasts	Source_CPB2_Target_LV 340_Cells - Cultured fibroblasts_Lung
Source_CPB2	Lung	Cells - Cultured fibroblasts	781.8877845831112	4.289928160577603	8.93654619526934e-6	Target_LV 38	0.00274375072422384	-0.318876598130064	Source_CPB2_Target_LV 38_Lung_Cells - Cultured fibroblasts	Source_CPB2_Target_LV 38_Cells - Cultured fibroblasts_Lung
Source_CPB2	Lung	Cells - Cultured fibroblasts	781.8877845831112	4.289928160577603	8.93654619526934e-6	Target_LV 384	1.09282731282079e-5	0.362771088491875	Source_CPB2_Target_LV 384_Lung_Cells - Cultured fibroblasts	Source_CPB2_Target_LV 384_Cells - Cultured fibroblasts_Lung
Source_CPB2	Lung	Cells - Cultured fibroblasts	781.8877845831112	4.289928160577603	8.93654619526934e-6	Target_LV 395	0	0.501305962543631	Source_CPB2_Target_LV 395_Lung_Cells - Cultured fibroblasts	Source_CPB2_Target_LV 395_Cells - Cultured fibroblasts_Lung
Source_CPB2	Lung	Cells - Cultured fibroblasts	781.8877845831112	4.289928160577603	8.93654619526934e-6	Target_LV 425	1.02884736286057e-7	-0.395227607337592	Source_CPB2_Target_LV 425_Lung_Cells - Cultured fibroblasts	Source_CPB2_Target_LV 425_Cells - Cultured fibroblasts_Lung
Source_CPB2	Lung	Cells - Cultured fibroblasts	781.8877845831112	4.289928160577603	8.93654619526934e-6	Target_LV 436	1.60308775143392e-8	-0.407233069725657	Source_CPB2_Target_LV 436_Lung_Cells - Cultured fibroblasts	Source_CPB2_Target_LV 436_Cells - Cultured fibroblasts_Lung
Source_CPB2	Lung	Cells - Cultured fibroblasts	781.8877845831112	4.289928160577603	8.93654619526934e-6	Target_LV 439	3.51832300742316e-5	-0.354036007584128	Source_CPB2_Target_LV 439_Lung_Cells - Cultured fibroblasts	Source_CPB2_Target_LV 439_Cells - Cultured fibroblasts_Lung
Source_CPB2	Lung	Cells - Cultured fibroblasts	781.8877845831112	4.289928160577603	8.93654619526934e-6	Target_LV 458	2.11990410114993e-5	0.357853580190463	Source_CPB2_Target_LV 458_Lung_Cells - Cultured fibroblasts	Source_CPB2_Target_LV 458_Cells - Cultured fibroblasts_Lung
Source_CPB2	Lung	Cells - Cultured fibroblasts	781.8877845831112	4.289928160577603	8.93654619526934e-6	Target_LV 480	1.01554412719196e-5	0.363310330470869	Source_CPB2_Target_LV 480_Lung_Cells - Cultured fibroblasts	Source_CPB2_Target_LV 480_Cells - Cultured fibroblasts_Lung
Source_CPB2	Lung	Cells - Cultured fibroblasts	781.8877845831112	4.289928160577603	8.93654619526934e-6	Target_LV 489	2.39266828572227e-9	-0.418850191947255	Source_CPB2_Target_LV 489_Lung_Cells - Cultured fibroblasts	Source_CPB2_Target_LV 489_Cells - Cultured fibroblasts_Lung
Source_CPB2	Lung	Cells - Cultured fibroblasts	781.8877845831112	4.289928160577603	8.93654619526934e-6	Target_LV 498	1.12875322713091e-5	0.362533012157661	Source_CPB2_Target_LV 498_Lung_Cells - Cultured fibroblasts	Source_CPB2_Target_LV 498_Cells - Cultured fibroblasts_Lung
Source_CPB2	Lung	Cells - Cultured fibroblasts	781.8877845831112	4.289928160577603	8.93654619526934e-6	Target_LV 51	1.2869121898195e-4	0.344023502424889	Source_CPB2_Target_LV 51_Lung_Cells - Cultured fibroblasts	Source_CPB2_Target_LV 51_Cells - Cultured fibroblasts_Lung
Source_CPB2	Lung	Cells - Cultured fibroblasts	781.8877845831112	4.289928160577603	8.93654619526934e-6	Target_LV 511	0	0.506171123649121	Source_CPB2_Target_LV 511_Lung_Cells - Cultured fibroblasts	Source_CPB2_Target_LV 511_Cells - Cultured fibroblasts_Lung
Source_CPB2	Lung	Cells - Cultured fibroblasts	781.8877845831112	4.289928160577603	8.93654619526934e-6	Target_LV 531	0	0.53586932058761	Source_CPB2_Target_LV 531_Lung_Cells - Cultured fibroblasts	Source_CPB2_Target_LV 531_Cells - Cultured fibroblasts_Lung
Source_CPB2	Lung	Cells - Cultured fibroblasts	781.8877845831112	4.289928160577603	8.93654619526934e-6	Target_LV 54	5.8963218438856e-4	0.331798845286501	Source_CPB2_Target_LV 54_Lung_Cells - Cultured fibroblasts	Source_CPB2_Target_LV 54_Cells - Cultured fibroblasts_Lung
Source_CPB2	Lung	Cells - Cultured fibroblasts	781.8877845831112	4.289928160577603	8.93654619526934e-6	Target_LV 561	0	-0.484754394988994	Source_CPB2_Target_LV 561_Lung_Cells - Cultured fibroblasts	Source_CPB2_Target_LV 561_Cells - Cultured fibroblasts_Lung
Source_CPB2	Lung	Cells - Cultured fibroblasts	781.8877845831112	4.289928160577603	8.93654619526934e-6	Target_LV 629	1.23222416714697e-8	-0.408887219679361	Source_CPB2_Target_LV 629_Lung_Cells - Cultured fibroblasts	Source_CPB2_Target_LV 629_Cells - Cultured fibroblasts_Lung
Source_CPB2	Lung	Cells - Cultured fibroblasts	781.8877845831112	4.289928160577603	8.93654619526934e-6	Target_LV 648	0.0011725438420962	-0.326096464073602	Source_CPB2_Target_LV 648_Lung_Cells - Cultured fibroblasts	Source_CPB2_Target_LV 648_Cells - Cultured fibroblasts_Lung
Source_CPB2	Lung	Cells - Cultured fibroblasts	781.8877845831112	4.289928160577603	8.93654619526934e-6	Target_LV 649	0	0.50002367524397	Source_CPB2_Target_LV 649_Lung_Cells - Cultured fibroblasts	Source_CPB2_Target_LV 649_Cells - Cultured fibroblasts_Lung
Source_CPB2	Lung	Cells - Cultured fibroblasts	781.8877845831112	4.289928160577603	8.93654619526934e-6	Target_LV 654	0	-0.442879732324148	Source_CPB2_Target_LV 654_Lung_Cells - Cultured fibroblasts	Source_CPB2_Target_LV 654_Cells - Cultured fibroblasts_Lung
Source_CPB2	Lung	Cells - Cultured fibroblasts	781.8877845831112	4.289928160577603	8.93654619526934e-6	Target_LV 656	0	0.568934316932599	Source_CPB2_Target_LV 656_Lung_Cells - Cultured fibroblasts	Source_CPB2_Target_LV 656_Cells - Cultured fibroblasts_Lung
Source_CPB2	Lung	Cells - Cultured fibroblasts	781.8877845831112	4.289928160577603	8.93654619526934e-6	Target_LV 697	7.29069953342432e-6	0.365734249878932	Source_CPB2_Target_LV 697_Lung_Cells - Cultured fibroblasts	Source_CPB2_Target_LV 697_Cells - Cultured fibroblasts_Lung
Source_CPB2	Lung	Cells - Cultured fibroblasts	781.8877845831112	4.289928160577603	8.93654619526934e-6	Target_LV 87	0	0.474071579659851	Source_CPB2_Target_LV 87_Lung_Cells - Cultured fibroblasts	Source_CPB2_Target_LV 87_Cells - Cultured fibroblasts_Lung
Source_PON3	Lung	Cells - Cultured fibroblasts	639.195637220731	3.349222920476451	4.051928283072874e-4	Target_104,SVM Eosinophils	5.909890665734e-8	-0.398851223495529	Source_PON3_Target_104,SVM Eosinophils_Lung_Cells - Cultured fibroblasts	Source_PON3_Target_104,SVM Eosinophils_Cells - Cultured fibroblasts_Lung
Source_PON3	Lung	Cells - Cultured fibroblasts	639.195637220731	3.349222920476451	4.051928283072874e-4	Target_105,REACTOME_GENERIC_TRANSCRIPTION_PATHWAY	1.33013215339872e-5	-0.361321535119281	Source_PON3_Target_105,REACTOME_GENERIC_TRANSCRIPTION_PATHWAY_Lung_Cells - Cultured fibroblasts	Source_PON3_Target_105,REACTOME_GENERIC_TRANSCRIPTION_PATHWAY_Cells - Cultured fibroblasts_Lung
Source_PON3	Lung	Cells - Cultured fibroblasts	639.195637220731	3.349222920476451	4.051928283072874e-4	Target_108,KEGG_SPLICEOSOME	2.89512862572394e-8	0.403462087561542	Source_PON3_Target_108,KEGG_SPLICEOSOME_Lung_Cells - Cultured fibroblasts	Source_PON3_Target_108,KEGG_SPLICEOSOME_Cells - Cultured fibroblasts_Lung
Source_PON3	Lung	Cells - Cultured fibroblasts	639.195637220731	3.349222920476451	4.051928283072874e-4	Target_115,IRIS_Monocyte-Day7	1.19633414286113e-9	-0.423654762606089	Source_PON3_Target_115,IRIS_Monocyte-Day7_Lung_Cells - Cultured fibroblasts	Source_PON3_Target_115,IRIS_Monocyte-Day7_Cells - Cultured fibroblasts_Lung
Source_PON3	Lung	Cells - Cultured fibroblasts	639.195637220731	3.349222920476451	4.051928283072874e-4	Target_13,REACTOME_METABOLISM_OF_AMINO_ACIDS_AND_DERIVATIVES	7.417271685739021e-9	0.412011909313315	Source_PON3_Target_13,REACTOME_METABOLISM_OF_AMINO_ACIDS_AND_DERIVATIVES_Lung_Cells - Cultured fibroblasts	Source_PON3_Target_13,REACTOME_METABOLISM_OF_AMINO_ACIDS_AND_DERIVATIVES_Cells - Cultured fibroblasts_Lung
Source_PON3	Lung	Cells - Cultured fibroblasts	639.195637220731	3.349222920476451	4.051928283072874e-4	Target_134,IRIS_Monocyte-Day1	0	-0.627983894012872	Source_PON3_Target_134,IRIS_Monocyte-Day1_Lung_Cells - Cultured fibroblasts	Source_PON3_Target_134,IRIS_Monocyte-Day1_Cells - Cultured fibroblasts_Lung
Source_PON3	Lung	Cells - Cultured fibroblasts	639.195637220731	3.349222920476451	4.051928283072874e-4	Target_138,REACTOME_DEVELOPMENTAL_BIOLOGY	3.839594952486e-4	0.335298574560075	Source_PON3_Target_138,REACTOME_DEVELOPMENTAL_BIOLOGY_Lung_Cells - Cultured fibroblasts	Source_PON3_Target_138,REACTOME_DEVELOPMENTAL_BIOLOGY_Cells - Cultured fibroblasts_Lung
Source_PON3	Lung	Cells - Cultured fibroblasts	639.195637220731	3.349222920476451	4.051928283072874e-4	Target_140,REACTOME_BMAL1_CLOCK_NPAS2_ACTIVATES_CIRCADIAN_EXPRESSION	0.00159126127063125	0.323525145639196	Source_PON3_Target_140,REACTOME_BMAL1_CLOCK_NPAS2_ACTIVATES_CIRCADIAN_EXPRESSION_Lung_Cells - Cultured fibroblasts	Source_PON3_Target_140,REACTOME_BMAL1_CLOCK_NPAS2_ACTIVATES_CIRCADIAN_EXPRESSION_Cells - Cultured fibroblasts_Lung
Source_PON3	Lung	Cells - Cultured fibroblasts	639.195637220731	3.349222920476451	4.051928283072874e-4	Target_143,REACTOME_CELL_CYCLE_MITOTIC	0.00125190506013118	0.325547000596843	Source_PON3_Target_143,REACTOME_CELL_CYCLE_MITOTIC_Lung_Cells - Cultured fibroblasts	Source_PON3_Target_143,REACTOME_CELL_CYCLE_MITOTIC_Cells - Cultured fibroblasts_Lung
Source_PON3	Lung	Cells - Cultured fibroblasts	639.195637220731	3.349222920476451	4.051928283072874e-4	Target_144,PID_MET_PATHWAY	0	-0.469606879192966	Source_PON3_Target_144,PID_MET_PATHWAY_Lung_Cells - Cultured fibroblasts	Source_PON3_Target_144,PID_MET_PATHWAY_Cells - Cultured fibroblasts_Lung
Source_PON3	Lung	Cells - Cultured fibroblasts	639.195637220731	3.349222920476451	4.051928283072874e-4	Target_152,PID_HDAC_CLASSI_PATHWAY	3.32580891715395e-8	-0.402558234068555	Source_PON3_Target_152,PID_HDAC_CLASSI_PATHWAY_Lung_Cells - Cultured fibroblasts	Source_PON3_Target_152,PID_HDAC_CLASSI_PATHWAY_Cells - Cultured fibroblasts_Lung
Source_PON3	Lung	Cells - Cultured fibroblasts	639.195637220731	3.349222920476451	4.051928283072874e-4	Target_16,REACTOME_GLYCOSAMINOGLYCAN_METABOLISM	2.5561904143733e-4	-0.338577749924784	Source_PON3_Target_16,REACTOME_GLYCOSAMINOGLYCAN_METABOLISM_Lung_Cells - Cultured fibroblasts	Source_PON3_Target_16,REACTOME_GLYCOSAMINOGLYCAN_METABOLISM_Cells - Cultured fibroblasts_Lung
Source_PON3	Lung	Cells - Cultured fibroblasts	639.195637220731	3.349222920476451	4.051928283072874e-4	Target_162,KEGG_FATTY_ACID_METABOLISM	0	-0.472884556657049	Source_PON3_Target_162,KEGG_FATTY_ACID_METABOLISM_Lung_Cells - Cultured fibroblasts	Source_PON3_Target_162,KEGG_FATTY_ACID_METABOLISM_Cells - Cultured fibroblasts_Lung
Source_PON3	Lung	Cells - Cultured fibroblasts	639.195637220731	3.349222920476451	4.051928283072874e-4	Target_171,REACTOME_NEURONAL_SYSTEM	0	0.536766183878361	Source_PON3_Target_171,REACTOME_NEURONAL_SYSTEM_Lung_Cells - Cultured fibroblasts	Source_PON3_Target_171,REACTOME_NEURONAL_SYSTEM_Cells - Cultured fibroblasts_Lung
Source_PON3	Lung	Cells - Cultured fibroblasts	639.195637220731	3.349222920476451	4.051928283072874e-4	Target_185,REACTOME_TRANSCRIPTION	5.39452188033085e-5	-0.350775080611093	Source_PON3_Target_185,REACTOME_TRANSCRIPTION_Lung_Cells - Cultured fibroblasts	Source_PON3_Target_185,REACTOME_TRANSCRIPTION_Cells - Cultured fibroblasts_Lung
Source_PON3	Lung	Cells - Cultured fibroblasts	639.195637220731	3.349222920476451	4.051928283072874e-4	Target_191,REACTOME_GPCR_DOWNSTREAM_SIGNALING	2.33285157857921e-8	0.404845153662075	Source_PON3_Target_191,REACTOME_GPCR_DOWNSTREAM_SIGNALING_Lung_Cells - Cultured fibroblasts	Source_PON3_Target_191,REACTOME_GPCR_DOWNSTREAM_SIGNALING_Cells - Cultured fibroblasts_Lung
Source_PON3	Lung	Cells - Cultured fibroblasts	639.195637220731	3.349222920476451	4.051928283072874e-4	Target_194,DMAP_ERY4	1.19633414286113e-10	0.43770848660723	Source_PON3_Target_194,DMAP_ERY4_Lung_Cells - Cultured fibroblasts	Source_PON3_Target_194,DMAP_ERY4_Cells - Cultured fibroblasts_Lung
Source_PON3	Lung	Cells - Cultured fibroblasts	639.195637220731	3.349222920476451	4.051928283072874e-4	Target_196,KEGG_AXON_GUIDANCE	7.89580534288348e-9	0.41165799441453	Source_PON3_Target_196,KEGG_AXON_GUIDANCE_Lung_Cells - Cultured fibroblasts	Source_PON3_Target_196,KEGG_AXON_GUIDANCE_Cells - Cultured fibroblasts_Lung
Source_PON3	Lung	Cells - Cultured fibroblasts	639.195637220731	3.349222920476451	4.051928283072874e-4	Target_198,REACTOME_DEVELOPMENTAL_BIOLOGY	0	0.443694198967193	Source_PON3_Target_198,REACTOME_DEVELOPMENTAL_BIOLOGY_Lung_Cells - Cultured fibroblasts	Source_PON3_Target_198,REACTOME_DEVELOPMENTAL_BIOLOGY_Cells - Cultured fibroblasts_Lung
Source_PON3	Lung	Cells - Cultured fibroblasts	639.195637220731	3.349222920476451	4.051928283072874e-4	Target_199,PID_KITPATHWAY	0	-0.486204608829455	Source_PON3_Target_199,PID_KITPATHWAY_Lung_Cells - Cultured fibroblasts	Source_PON3_Target_199,PID_KITPATHWAY_Cells - Cultured fibroblasts_Lung
Source_PON3	Lung	Cells - Cultured fibroblasts	639.195637220731	3.349222920476451	4.051928283072874e-4	Target_201,DMAP_MEGA2	2.5070043324237e-4	-0.338733393001379	Source_PON3_Target_201,DMAP_MEGA2_Lung_Cells - Cultured fibroblasts	Source_PON3_Target_201,DMAP_MEGA2_Cells - Cultured fibroblasts_Lung
Source_PON3	Lung	Cells - Cultured fibroblasts	639.195637220731	3.349222920476451	4.051928283072874e-4	Target_232,DMAP_ERY4	1.79562576838599e-5	-0.359093643622952	Source_PON3_Target_232,DMAP_ERY4_Lung_Cells - Cultured fibroblasts	Source_PON3_Target_232,DMAP_ERY4_Cells - Cultured fibroblasts_Lung
Source_PON3	Lung	Cells - Cultured fibroblasts	639.195637220731	3.349222920476451	4.051928283072874e-4	Target_236,REACTOME_GENERIC_TRANSCRIPTION_PATHWAY	0.00119825748926261	0.325914584857577	Source_PON3_Target_236,REACTOME_GENERIC_TRANSCRIPTION_PATHWAY_Lung_Cells - Cultured fibroblasts	Source_PON3_Target_236,REACTOME_GENERIC_TRANSCRIPTION_PATHWAY_Cells - Cultured fibroblasts_Lung
Source_PON3	Lung	Cells - Cultured fibroblasts	639.195637220731	3.349222920476451	4.051928283072874e-4	Target_239,KEGG_WNT_SIGNALING_PATHWAY	0.00113123825241246	0.326396886828568	Source_PON3_Target_239,KEGG_WNT_SIGNALING_PATHWAY_Lung_Cells - Cultured fibroblasts	Source_PON3_Target_239,KEGG_WNT_SIGNALING_PATHWAY_Cells - Cultured fibroblasts_Lung
Source_PON3	Lung	Cells - Cultured fibroblasts	639.195637220731	3.349222920476451	4.051928283072874e-4	Target_24,DMAP_DENDA2	0	-0.455514758839806	Source_PON3_Target_24,DMAP_DENDA2_Lung_Cells - Cultured fibroblasts	Source_PON3_Target_24,DMAP_DENDA2_Cells - Cultured fibroblasts_Lung
Source_PON3	Lung	Cells - Cultured fibroblasts	639.195637220731	3.349222920476451	4.051928283072874e-4	Target_25,KEGG_INSULIN_SIGNALING_PATHWAY	6.11073124163752e-5	-0.349816862491819	Source_PON3_Target_25,KEGG_INSULIN_SIGNALING_PATHWAY_Lung_Cells - Cultured fibroblasts	Source_PON3_Target_25,KEGG_INSULIN_SIGNALING_PATHWAY_Cells - Cultured fibroblasts_Lung
Source_PON3	Lung	Cells - Cultured fibroblasts	639.195637220731	3.349222920476451	4.051928283072874e-4	Target_268,REACTOME_NEURONAL_SYSTEM	1.61600816017682e-6	0.376505004812729	Source_PON3_Target_268,REACTOME_NEURONAL_SYSTEM_Lung_Cells - Cultured fibroblasts	Source_PON3_Target_268,REACTOME_NEURONAL_SYSTEM_Cells - Cultured fibroblasts_Lung
Source_PON3	Lung	Cells - Cultured fibroblasts	639.195637220731	3.349222920476451	4.051928283072874e-4	Target_27,REACTOME_PHOSPHOLIPID_METABOLISM	5.19687551658876e-6	-0.368189345304413	Source_PON3_Target_27,REACTOME_PHOSPHOLIPID_METABOLISM_Lung_Cells - Cultured fibroblasts	Source_PON3_Target_27,REACTOME_PHOSPHOLIPID_METABOLISM_Cells - Cultured fibroblasts_Lung
Source_PON3	Lung	Cells - Cultured fibroblasts	639.195637220731	3.349222920476451	4.051928283072874e-4	Target_276,KEGG_REGULATION_OF_ACTIN_CYTOSKELETON	0	0.589233654013389	Source_PON3_Target_276,KEGG_REGULATION_OF_ACTIN_CYTOSKELETON_Lung_Cells - Cultured fibroblasts	Source_PON3_Target_276,KEGG_REGULATION_OF_ACTIN_CYTOSKELETON_Cells - Cultured fibroblasts_Lung
Source_PON3	Lung	Cells - Cultured fibroblasts	639.195637220731	3.349222920476451	4.051928283072874e-4	Target_278,SVM Mast cells activated	5.981670714305661e-10	-0.427548640426221	Source_PON3_Target_278,SVM Mast cells activated_Lung_Cells - Cultured fibroblasts	Source_PON3_Target_278,SVM Mast cells activated_Cells - Cultured fibroblasts_Lung
Source_PON3	Lung	Cells - Cultured fibroblasts	639.195637220731	3.349222920476451	4.051928283072874e-4	Target_281,DMAP_ERY3	0	-0.487416014560067	Source_PON3_Target_281,DMAP_ERY3_Lung_Cells - Cultured fibroblasts	Source_PON3_Target_281,DMAP_ERY3_Cells - Cultured fibroblasts_Lung
Source_PON3	Lung	Cells - Cultured fibroblasts	639.195637220731	3.349222920476451	4.051928283072874e-4	Target_287,REACTOME_MRNA_PROCESSING	2.74941512712346e-6	0.372751033900835	Source_PON3_Target_287,REACTOME_MRNA_PROCESSING_Lung_Cells - Cultured fibroblasts	Source_PON3_Target_287,REACTOME_MRNA_PROCESSING_Cells - Cultured fibroblasts_Lung
Source_PON3	Lung	Cells - Cultured fibroblasts	639.195637220731	3.349222920476451	4.051928283072874e-4	Target_3,REACTOME_NEURONAL_SYSTEM	0	0.615158562825132	Source_PON3_Target_3,REACTOME_NEURONAL_SYSTEM_Lung_Cells - Cultured fibroblasts	Source_PON3_Target_3,REACTOME_NEURONAL_SYSTEM_Cells - Cultured fibroblasts_Lung
Source_PON3	Lung	Cells - Cultured fibroblasts	639.195637220731	3.349222920476451	4.051928283072874e-4	Target_300,IRIS_Monocyte-Day1	5.2285173583333e-4	0.332783971194333	Source_PON3_Target_300,IRIS_Monocyte-Day1_Lung_Cells - Cultured fibroblasts	Source_PON3_Target_300,IRIS_Monocyte-Day1_Cells - Cultured fibroblasts_Lung
Source_PON3	Lung	Cells - Cultured fibroblasts	639.195637220731	3.349222920476451	4.051928283072874e-4	Target_302,REACTOME_GENERIC_TRANSCRIPTION_PATHWAY	0	0.479325843333407	Source_PON3_Target_302,REACTOME_GENERIC_TRANSCRIPTION_PATHWAY_Lung_Cells - Cultured fibroblasts	Source_PON3_Target_302,REACTOME_GENERIC_TRANSCRIPTION_PATHWAY_Cells - Cultured fibroblasts_Lung
Source_PON3	Lung	Cells - Cultured fibroblasts	639.195637220731	3.349222920476451	4.051928283072874e-4	Target_317,REACTOME_GENERIC_TRANSCRIPTION_PATHWAY	0	-0.460421210835921	Source_PON3_Target_317,REACTOME_GENERIC_TRANSCRIPTION_PATHWAY_Lung_Cells - Cultured fibroblasts	Source_PON3_Target_317,REACTOME_GENERIC_TRANSCRIPTION_PATHWAY_Cells - Cultured fibroblasts_Lung
Source_PON3	Lung	Cells - Cultured fibroblasts	639.195637220731	3.349222920476451	4.051928283072874e-4	Target_328,REACTOME_NEURONAL_SYSTEM	1.98481404973805e-5	0.358346047675863	Source_PON3_Target_328,REACTOME_NEURONAL_SYSTEM_Lung_Cells - Cultured fibroblasts	Source_PON3_Target_328,REACTOME_NEURONAL_SYSTEM_Cells - Cultured fibroblasts_Lung
Source_PON3	Lung	Cells - Cultured fibroblasts	639.195637220731	3.349222920476451	4.051928283072874e-4	Target_33,IRIS_Monocyte-Day7	0	-0.458069460244753	Source_PON3_Target_33,IRIS_Monocyte-Day7_Lung_Cells - Cultured fibroblasts	Source_PON3_Target_33,IRIS_Monocyte-Day7_Cells - Cultured fibroblasts_Lung
Source_PON3	Lung	Cells - Cultured fibroblasts	639.195637220731	3.349222920476451	4.051928283072874e-4	Target_349,REACTOME_TRANSPORT_OF_INORGANIC_CATIONS_ANIONS_AND_AMINO_ACIDS_OLIGOPEPTIDES	0	0.448069195861213	Source_PON3_Target_349,REACTOME_TRANSPORT_OF_INORGANIC_CATIONS_ANIONS_AND_AMINO_ACIDS_OLIGOPEPTIDES_Lung_Cells - Cultured fibroblasts	Source_PON3_Target_349,REACTOME_TRANSPORT_OF_INORGANIC_CATIONS_ANIONS_AND_AMINO_ACIDS_OLIGOPEPTIDES_Cells - Cultured fibroblasts_Lung
Source_PON3	Lung	Cells - Cultured fibroblasts	639.195637220731	3.349222920476451	4.051928283072874e-4	Target_35,REACTOME_TRANSMEMBRANE_TRANSPORT_OF_SMALL_MOLECULES	4.25177154372847e-7	-0.385727753471015	Source_PON3_Target_35,REACTOME_TRANSMEMBRANE_TRANSPORT_OF_SMALL_MOLECULES_Lung_Cells - Cultured fibroblasts	Source_PON3_Target_35,REACTOME_TRANSMEMBRANE_TRANSPORT_OF_SMALL_MOLECULES_Cells - Cultured fibroblasts_Lung
Source_PON3	Lung	Cells - Cultured fibroblasts	639.195637220731	3.349222920476451	4.051928283072874e-4	Target_359,REACTOME_GENERIC_TRANSCRIPTION_PATHWAY	8.56408955842713e-5	0.347206043609262	Source_PON3_Target_359,REACTOME_GENERIC_TRANSCRIPTION_PATHWAY_Lung_Cells - Cultured fibroblasts	Source_PON3_Target_359,REACTOME_GENERIC_TRANSCRIPTION_PATHWAY_Cells - Cultured fibroblasts_Lung
Source_PON3	Lung	Cells - Cultured fibroblasts	639.195637220731	3.349222920476451	4.051928283072874e-4	Target_368,REACTOME_MRNA_PROCESSING	1.23373154816697e-5	0.361877341895479	Source_PON3_Target_368,REACTOME_MRNA_PROCESSING_Lung_Cells - Cultured fibroblasts	Source_PON3_Target_368,REACTOME_MRNA_PROCESSING_Cells - Cultured fibroblasts_Lung
Source_PON3	Lung	Cells - Cultured fibroblasts	639.195637220731	3.349222920476451	4.051928283072874e-4	Target_369,REACTOME_PHASE_II_CONJUGATION	1.22026082571836e-8	-0.408897010415246	Source_PON3_Target_369,REACTOME_PHASE_II_CONJUGATION_Lung_Cells - Cultured fibroblasts	Source_PON3_Target_369,REACTOME_PHASE_II_CONJUGATION_Cells - Cultured fibroblasts_Lung
Source_PON3	Lung	Cells - Cultured fibroblasts	639.195637220731	3.349222920476451	4.051928283072874e-4	Target_376,IRIS_Monocyte-Day1	7.90537601602637e-7	0.381480630030167	Source_PON3_Target_376,IRIS_Monocyte-Day1_Lung_Cells - Cultured fibroblasts	Source_PON3_Target_376,IRIS_Monocyte-Day1_Cells - Cultured fibroblasts_Lung
Source_PON3	Lung	Cells - Cultured fibroblasts	639.195637220731	3.349222920476451	4.051928283072874e-4	Target_387,PID_HIF2PATHWAY	3.0010209460451e-4	0.337289254018349	Source_PON3_Target_387,PID_HIF2PATHWAY_Lung_Cells - Cultured fibroblasts	Source_PON3_Target_387,PID_HIF2PATHWAY_Cells - Cultured fibroblasts_Lung
Source_PON3	Lung	Cells - Cultured fibroblasts	639.195637220731	3.349222920476451	4.051928283072874e-4	Target_388,REACTOME_ASPARAGINE_N_LINKED_GLYCOSYLATION	2.41189337539804e-5	-0.356886041531699	Source_PON3_Target_388,REACTOME_ASPARAGINE_N_LINKED_GLYCOSYLATION_Lung_Cells - Cultured fibroblasts	Source_PON3_Target_388,REACTOME_ASPARAGINE_N_LINKED_GLYCOSYLATION_Cells - Cultured fibroblasts_Lung
Source_PON3	Lung	Cells - Cultured fibroblasts	639.195637220731	3.349222920476451	4.051928283072874e-4	Target_392,SVM Eosinophils	0	0.525193942419686	Source_PON3_Target_392,SVM Eosinophils_Lung_Cells - Cultured fibroblasts	Source_PON3_Target_392,SVM Eosinophils_Cells - Cultured fibroblasts_Lung
Source_PON3	Lung	Cells - Cultured fibroblasts	639.195637220731	3.349222920476451	4.051928283072874e-4	Target_40,REACTOME_NEURONAL_SYSTEM	0	0.442884544719424	Source_PON3_Target_40,REACTOME_NEURONAL_SYSTEM_Lung_Cells - Cultured fibroblasts	Source_PON3_Target_40,REACTOME_NEURONAL_SYSTEM_Cells - Cultured fibroblasts_Lung
Source_PON3	Lung	Cells - Cultured fibroblasts	639.195637220731	3.349222920476451	4.051928283072874e-4	Target_404,KEGG_NATURAL_KILLER_CELL_MEDIATED_CYTOTOXICITY	0	-0.460334320094388	Source_PON3_Target_404,KEGG_NATURAL_KILLER_CELL_MEDIATED_CYTOTOXICITY_Lung_Cells - Cultured fibroblasts	Source_PON3_Target_404,KEGG_NATURAL_KILLER_CELL_MEDIATED_CYTOTOXICITY_Cells - Cultured fibroblasts_Lung
Source_PON3	Lung	Cells - Cultured fibroblasts	639.195637220731	3.349222920476451	4.051928283072874e-4	Target_409,IRIS_Monocyte-Day0	6.11843563351755e-5	-0.349807162406038	Source_PON3_Target_409,IRIS_Monocyte-Day0_Lung_Cells - Cultured fibroblasts	Source_PON3_Target_409,IRIS_Monocyte-Day0_Cells - Cultured fibroblasts_Lung
Source_PON3	Lung	Cells - Cultured fibroblasts	639.195637220731	3.349222920476451	4.051928283072874e-4	Target_413,REACTOME_METABOLISM_OF_LIPIDS_AND_LIPOPROTEINS	1.19633414286113e-10	0.436297254652759	Source_PON3_Target_413,REACTOME_METABOLISM_OF_LIPIDS_AND_LIPOPROTEINS_Lung_Cells - Cultured fibroblasts	Source_PON3_Target_413,REACTOME_METABOLISM_OF_LIPIDS_AND_LIPOPROTEINS_Cells - Cultured fibroblasts_Lung
Source_PON3	Lung	Cells - Cultured fibroblasts	639.195637220731	3.349222920476451	4.051928283072874e-4	Target_415,REACTOME_GENERIC_TRANSCRIPTION_PATHWAY	1.85431792143476e-8	0.406292322543831	Source_PON3_Target_415,REACTOME_GENERIC_TRANSCRIPTION_PATHWAY_Lung_Cells - Cultured fibroblasts	Source_PON3_Target_415,REACTOME_GENERIC_TRANSCRIPTION_PATHWAY_Cells - Cultured fibroblasts_Lung
Source_PON3	Lung	Cells - Cultured fibroblasts	639.195637220731	3.349222920476451	4.051928283072874e-4	Target_42,REACTOME_GPCR_LIGAND_BINDING	2.14478785132144e-5	-0.357766253470046	Source_PON3_Target_42,REACTOME_GPCR_LIGAND_BINDING_Lung_Cells - Cultured fibroblasts	Source_PON3_Target_42,REACTOME_GPCR_LIGAND_BINDING_Cells - Cultured fibroblasts_Lung
Source_PON3	Lung	Cells - Cultured fibroblasts	639.195637220731	3.349222920476451	4.051928283072874e-4	Target_424,REACTOME_SIGNALLING_BY_NGF	7.78348153021025e-5	0.347947757140738	Source_PON3_Target_424,REACTOME_SIGNALLING_BY_NGF_Lung_Cells - Cultured fibroblasts	Source_PON3_Target_424,REACTOME_SIGNALLING_BY_NGF_Cells - Cultured fibroblasts_Lung
Source_PON3	Lung	Cells - Cultured fibroblasts	639.195637220731	3.349222920476451	4.051928283072874e-4	Target_460,REACTOME_GENERIC_TRANSCRIPTION_PATHWAY	1.8414692927404e-4	0.34119333847165	Source_PON3_Target_460,REACTOME_GENERIC_TRANSCRIPTION_PATHWAY_Lung_Cells - Cultured fibroblasts	Source_PON3_Target_460,REACTOME_GENERIC_TRANSCRIPTION_PATHWAY_Cells - Cultured fibroblasts_Lung
Source_PON3	Lung	Cells - Cultured fibroblasts	639.195637220731	3.349222920476451	4.051928283072874e-4	Target_465,SVM NK cells activated	0	0.45135577144761	Source_PON3_Target_465,SVM NK cells activated_Lung_Cells - Cultured fibroblasts	Source_PON3_Target_465,SVM NK cells activated_Cells - Cultured fibroblasts_Lung
Source_PON3	Lung	Cells - Cultured fibroblasts	639.195637220731	3.349222920476451	4.051928283072874e-4	Target_474,REACTOME_GPCR_LIGAND_BINDING	0	0.540378469674756	Source_PON3_Target_474,REACTOME_GPCR_LIGAND_BINDING_Lung_Cells - Cultured fibroblasts	Source_PON3_Target_474,REACTOME_GPCR_LIGAND_BINDING_Cells - Cultured fibroblasts_Lung
Source_PON3	Lung	Cells - Cultured fibroblasts	639.195637220731	3.349222920476451	4.051928283072874e-4	Target_481,REACTOME_AXON_GUIDANCE	3.28991889286812e-8	0.402642667616302	Source_PON3_Target_481,REACTOME_AXON_GUIDANCE_Lung_Cells - Cultured fibroblasts	Source_PON3_Target_481,REACTOME_AXON_GUIDANCE_Cells - Cultured fibroblasts_Lung
Source_PON3	Lung	Cells - Cultured fibroblasts	639.195637220731	3.349222920476451	4.051928283072874e-4	Target_505,REACTOME_SIGNALING_BY_GPCR	4.78533657144453e-10	-0.428064088399562	Source_PON3_Target_505,REACTOME_SIGNALING_BY_GPCR_Lung_Cells - Cultured fibroblasts	Source_PON3_Target_505,REACTOME_SIGNALING_BY_GPCR_Cells - Cultured fibroblasts_Lung
Source_PON3	Lung	Cells - Cultured fibroblasts	639.195637220731	3.349222920476451	4.051928283072874e-4	Target_514,IRIS_Monocyte-Day7	4.3350639157568e-4	-0.334312831056168	Source_PON3_Target_514,IRIS_Monocyte-Day7_Lung_Cells - Cultured fibroblasts	Source_PON3_Target_514,IRIS_Monocyte-Day7_Cells - Cultured fibroblasts_Lung
Source_PON3	Lung	Cells - Cultured fibroblasts	639.195637220731	3.349222920476451	4.051928283072874e-4	Target_526,IRIS_Neutrophil-Resting	5.63473381287594e-8	0.39916243360333997	Source_PON3_Target_526,IRIS_Neutrophil-Resting_Lung_Cells - Cultured fibroblasts	Source_PON3_Target_526,IRIS_Neutrophil-Resting_Cells - Cultured fibroblasts_Lung
Source_PON3	Lung	Cells - Cultured fibroblasts	639.195637220731	3.349222920476451	4.051928283072874e-4	Target_529,KEGG_JAK_STAT_SIGNALING_PATHWAY	0	-0.512302394945901	Source_PON3_Target_529,KEGG_JAK_STAT_SIGNALING_PATHWAY_Lung_Cells - Cultured fibroblasts	Source_PON3_Target_529,KEGG_JAK_STAT_SIGNALING_PATHWAY_Cells - Cultured fibroblasts_Lung
Source_PON3	Lung	Cells - Cultured fibroblasts	639.195637220731	3.349222920476451	4.051928283072874e-4	Target_536,REACTOME_METABOLISM_OF_LIPIDS_AND_LIPOPROTEINS	4.80716966955175e-5	-0.35165827746029	Source_PON3_Target_536,REACTOME_METABOLISM_OF_LIPIDS_AND_LIPOPROTEINS_Lung_Cells - Cultured fibroblasts	Source_PON3_Target_536,REACTOME_METABOLISM_OF_LIPIDS_AND_LIPOPROTEINS_Cells - Cultured fibroblasts_Lung
Source_PON3	Lung	Cells - Cultured fibroblasts	639.195637220731	3.349222920476451	4.051928283072874e-4	Target_554,REACTOME_ANTIGEN_PROCESSING_UBIQUITINATION_PROTEASOME_DEGRADATION	0.00152217572544955	-0.323900415752517	Source_PON3_Target_554,REACTOME_ANTIGEN_PROCESSING_UBIQUITINATION_PROTEASOME_DEGRADATION_Lung_Cells - Cultured fibroblasts	Source_PON3_Target_554,REACTOME_ANTIGEN_PROCESSING_UBIQUITINATION_PROTEASOME_DEGRADATION_Cells - Cultured fibroblasts_Lung
Source_PON3	Lung	Cells - Cultured fibroblasts	639.195637220731	3.349222920476451	4.051928283072874e-4	Target_556,SVM B cells naive	2.8712019428667203e-9	-0.418041873104361	Source_PON3_Target_556,SVM B cells naive_Lung_Cells - Cultured fibroblasts	Source_PON3_Target_556,SVM B cells naive_Cells - Cultured fibroblasts_Lung
Source_PON3	Lung	Cells - Cultured fibroblasts	639.195637220731	3.349222920476451	4.051928283072874e-4	Target_563,REACTOME_O_LINKED_GLYCOSYLATION_OF_MUCINS	5.05331541944543e-7	-0.384551704364949	Source_PON3_Target_563,REACTOME_O_LINKED_GLYCOSYLATION_OF_MUCINS_Lung_Cells - Cultured fibroblasts	Source_PON3_Target_563,REACTOME_O_LINKED_GLYCOSYLATION_OF_MUCINS_Cells - Cultured fibroblasts_Lung
Source_PON3	Lung	Cells - Cultured fibroblasts	639.195637220731	3.349222920476451	4.051928283072874e-4	Target_565,PID_A6B1_A6B4_INTEGRIN_PATHWAY	5.6423855660536e-4	0.332160037458581	Source_PON3_Target_565,PID_A6B1_A6B4_INTEGRIN_PATHWAY_Lung_Cells - Cultured fibroblasts	Source_PON3_Target_565,PID_A6B1_A6B4_INTEGRIN_PATHWAY_Cells - Cultured fibroblasts_Lung
Source_PON3	Lung	Cells - Cultured fibroblasts	639.195637220731	3.349222920476451	4.051928283072874e-4	Target_57,REACTOME_INNATE_IMMUNE_SYSTEM	0	-0.46241978388999	Source_PON3_Target_57,REACTOME_INNATE_IMMUNE_SYSTEM_Lung_Cells - Cultured fibroblasts	Source_PON3_Target_57,REACTOME_INNATE_IMMUNE_SYSTEM_Cells - Cultured fibroblasts_Lung
Source_PON3	Lung	Cells - Cultured fibroblasts	639.195637220731	3.349222920476451	4.051928283072874e-4	Target_570,KEGG_NEUROACTIVE_LIGAND_RECEPTOR_INTERACTION	4.18716950001397e-9	0.415624617641937	Source_PON3_Target_570,KEGG_NEUROACTIVE_LIGAND_RECEPTOR_INTERACTION_Lung_Cells - Cultured fibroblasts	Source_PON3_Target_570,KEGG_NEUROACTIVE_LIGAND_RECEPTOR_INTERACTION_Cells - Cultured fibroblasts_Lung
Source_PON3	Lung	Cells - Cultured fibroblasts	639.195637220731	3.349222920476451	4.051928283072874e-4	Target_580,REACTOME_GENERIC_TRANSCRIPTION_PATHWAY	0.00192760152275717	0.321898033155536	Source_PON3_Target_580,REACTOME_GENERIC_TRANSCRIPTION_PATHWAY_Lung_Cells - Cultured fibroblasts	Source_PON3_Target_580,REACTOME_GENERIC_TRANSCRIPTION_PATHWAY_Cells - Cultured fibroblasts_Lung
Source_PON3	Lung	Cells - Cultured fibroblasts	639.195637220731	3.349222920476451	4.051928283072874e-4	Target_581,REACTOME_NEURONAL_SYSTEM	4.26564901978566e-6	0.369611817350234	Source_PON3_Target_581,REACTOME_NEURONAL_SYSTEM_Lung_Cells - Cultured fibroblasts	Source_PON3_Target_581,REACTOME_NEURONAL_SYSTEM_Cells - Cultured fibroblasts_Lung
Source_PON3	Lung	Cells - Cultured fibroblasts	639.195637220731	3.349222920476451	4.051928283072874e-4	Target_584,REACTOME_RNA_POL_II_TRANSCRIPTION	3.25402886858228e-8	-0.40270967367041	Source_PON3_Target_584,REACTOME_RNA_POL_II_TRANSCRIPTION_Lung_Cells - Cultured fibroblasts	Source_PON3_Target_584,REACTOME_RNA_POL_II_TRANSCRIPTION_Cells - Cultured fibroblasts_Lung
Source_PON3	Lung	Cells - Cultured fibroblasts	639.195637220731	3.349222920476451	4.051928283072874e-4	Target_617,KEGG_GLYCOLYSIS_GLUCONEOGENESIS	2.94429795899553e-6	-0.372263854687077	Source_PON3_Target_617,KEGG_GLYCOLYSIS_GLUCONEOGENESIS_Lung_Cells - Cultured fibroblasts	Source_PON3_Target_617,KEGG_GLYCOLYSIS_GLUCONEOGENESIS_Cells - Cultured fibroblasts_Lung
Source_PON3	Lung	Cells - Cultured fibroblasts	639.195637220731	3.349222920476451	4.051928283072874e-4	Target_620,DMAP_ERY4	2.33955104977923e-6	0.373896623079993	Source_PON3_Target_620,DMAP_ERY4_Lung_Cells - Cultured fibroblasts	Source_PON3_Target_620,DMAP_ERY4_Cells - Cultured fibroblasts_Lung
Source_PON3	Lung	Cells - Cultured fibroblasts	639.195637220731	3.349222920476451	4.051928283072874e-4	Target_627,REACTOME_GENERIC_TRANSCRIPTION_PATHWAY	5.9271178773912e-5	0.350051657683684	Source_PON3_Target_627,REACTOME_GENERIC_TRANSCRIPTION_PATHWAY_Lung_Cells - Cultured fibroblasts	Source_PON3_Target_627,REACTOME_GENERIC_TRANSCRIPTION_PATHWAY_Cells - Cultured fibroblasts_Lung
Source_PON3	Lung	Cells - Cultured fibroblasts	639.195637220731	3.349222920476451	4.051928283072874e-4	Target_632,REACTOME_GENERIC_TRANSCRIPTION_PATHWAY	7.7187502824083e-4	-0.329578757865792	Source_PON3_Target_632,REACTOME_GENERIC_TRANSCRIPTION_PATHWAY_Lung_Cells - Cultured fibroblasts	Source_PON3_Target_632,REACTOME_GENERIC_TRANSCRIPTION_PATHWAY_Cells - Cultured fibroblasts_Lung
Source_PON3	Lung	Cells - Cultured fibroblasts	639.195637220731	3.349222920476451	4.051928283072874e-4	Target_637,REACTOME_AMYLOIDS	2.58408174858005e-8	0.404176457801823	Source_PON3_Target_637,REACTOME_AMYLOIDS_Lung_Cells - Cultured fibroblasts	Source_PON3_Target_637,REACTOME_AMYLOIDS_Cells - Cultured fibroblasts_Lung
Source_PON3	Lung	Cells - Cultured fibroblasts	639.195637220731	3.349222920476451	4.051928283072874e-4	Target_638,REACTOME_METABOLISM_OF_NON_CODING_RNA	4.76380255687303e-7	-0.384954060921557	Source_PON3_Target_638,REACTOME_METABOLISM_OF_NON_CODING_RNA_Lung_Cells - Cultured fibroblasts	Source_PON3_Target_638,REACTOME_METABOLISM_OF_NON_CODING_RNA_Cells - Cultured fibroblasts_Lung
Source_PON3	Lung	Cells - Cultured fibroblasts	639.195637220731	3.349222920476451	4.051928283072874e-4	Target_644,PID_NFAT_TFPATHWAY	4.7682397602089e-4	0.333536845983729	Source_PON3_Target_644,PID_NFAT_TFPATHWAY_Lung_Cells - Cultured fibroblasts	Source_PON3_Target_644,PID_NFAT_TFPATHWAY_Cells - Cultured fibroblasts_Lung
Source_PON3	Lung	Cells - Cultured fibroblasts	639.195637220731	3.349222920476451	4.051928283072874e-4	Target_676,REACTOME_GENERIC_TRANSCRIPTION_PATHWAY	4.2445935388713e-7	-0.385739728486398	Source_PON3_Target_676,REACTOME_GENERIC_TRANSCRIPTION_PATHWAY_Lung_Cells - Cultured fibroblasts	Source_PON3_Target_676,REACTOME_GENERIC_TRANSCRIPTION_PATHWAY_Cells - Cultured fibroblasts_Lung
Source_PON3	Lung	Cells - Cultured fibroblasts	639.195637220731	3.349222920476451	4.051928283072874e-4	Target_682,REACTOME_GENERIC_TRANSCRIPTION_PATHWAY	0	0.490699953998243	Source_PON3_Target_682,REACTOME_GENERIC_TRANSCRIPTION_PATHWAY_Lung_Cells - Cultured fibroblasts	Source_PON3_Target_682,REACTOME_GENERIC_TRANSCRIPTION_PATHWAY_Cells - Cultured fibroblasts_Lung
Source_PON3	Lung	Cells - Cultured fibroblasts	639.195637220731	3.349222920476451	4.051928283072874e-4	Target_691,SVM T cells CD8	3.38593667117415e-5	-0.354326812928136	Source_PON3_Target_691,SVM T cells CD8_Lung_Cells - Cultured fibroblasts	Source_PON3_Target_691,SVM T cells CD8_Cells - Cultured fibroblasts_Lung
Source_PON3	Lung	Cells - Cultured fibroblasts	639.195637220731	3.349222920476451	4.051928283072874e-4	Target_694,REACTOME_MRNA_PROCESSING	1.4082144902349e-4	-0.343314711554239	Source_PON3_Target_694,REACTOME_MRNA_PROCESSING_Lung_Cells - Cultured fibroblasts	Source_PON3_Target_694,REACTOME_MRNA_PROCESSING_Cells - Cultured fibroblasts_Lung
Source_PON3	Lung	Cells - Cultured fibroblasts	639.195637220731	3.349222920476451	4.051928283072874e-4	Target_7,KEGG_N_GLYCAN_BIOSYNTHESIS	1.5827883536978e-4	-0.342392445719784	Source_PON3_Target_7,KEGG_N_GLYCAN_BIOSYNTHESIS_Lung_Cells - Cultured fibroblasts	Source_PON3_Target_7,KEGG_N_GLYCAN_BIOSYNTHESIS_Cells - Cultured fibroblasts_Lung
Source_PON3	Lung	Cells - Cultured fibroblasts	639.195637220731	3.349222920476451	4.051928283072874e-4	Target_72,KEGG_AMINOACYL_TRNA_BIOSYNTHESIS	1.0527740457178e-5	-0.363045766381628	Source_PON3_Target_72,KEGG_AMINOACYL_TRNA_BIOSYNTHESIS_Lung_Cells - Cultured fibroblasts	Source_PON3_Target_72,KEGG_AMINOACYL_TRNA_BIOSYNTHESIS_Cells - Cultured fibroblasts_Lung
Source_PON3	Lung	Cells - Cultured fibroblasts	639.195637220731	3.349222920476451	4.051928283072874e-4	Target_75,PID_ATF2_PATHWAY	2.27303487143615e-8	0.404995833333642	Source_PON3_Target_75,PID_ATF2_PATHWAY_Lung_Cells - Cultured fibroblasts	Source_PON3_Target_75,PID_ATF2_PATHWAY_Cells - Cultured fibroblasts_Lung
Source_PON3	Lung	Cells - Cultured fibroblasts	639.195637220731	3.349222920476451	4.051928283072874e-4	Target_82,REACTOME_CIRCADIAN_CLOCK	0.00126851233143555	-0.32543630186325	Source_PON3_Target_82,REACTOME_CIRCADIAN_CLOCK_Lung_Cells - Cultured fibroblasts	Source_PON3_Target_82,REACTOME_CIRCADIAN_CLOCK_Cells - Cultured fibroblasts_Lung
Source_PON3	Lung	Cells - Cultured fibroblasts	639.195637220731	3.349222920476451	4.051928283072874e-4	Target_89,REACTOME_METABOLISM_OF_LIPIDS_AND_LIPOPROTEINS	1.98815182199663e-5	-0.358333525620786	Source_PON3_Target_89,REACTOME_METABOLISM_OF_LIPIDS_AND_LIPOPROTEINS_Lung_Cells - Cultured fibroblasts	Source_PON3_Target_89,REACTOME_METABOLISM_OF_LIPIDS_AND_LIPOPROTEINS_Cells - Cultured fibroblasts_Lung
Source_PON3	Lung	Cells - Cultured fibroblasts	639.195637220731	3.349222920476451	4.051928283072874e-4	Target_9,KEGG_HYPERTROPHIC_CARDIOMYOPATHY_HCM	0	-0.566600978615135	Source_PON3_Target_9,KEGG_HYPERTROPHIC_CARDIOMYOPATHY_HCM_Lung_Cells - Cultured fibroblasts	Source_PON3_Target_9,KEGG_HYPERTROPHIC_CARDIOMYOPATHY_HCM_Cells - Cultured fibroblasts_Lung
Source_PON3	Lung	Cells - Cultured fibroblasts	639.195637220731	3.349222920476451	4.051928283072874e-4	Target_98,IRIS_Neutrophil-Resting	0	-0.521137821110131	Source_PON3_Target_98,IRIS_Neutrophil-Resting_Lung_Cells - Cultured fibroblasts	Source_PON3_Target_98,IRIS_Neutrophil-Resting_Cells - Cultured fibroblasts_Lung
Source_PON3	Lung	Cells - Cultured fibroblasts	639.195637220731	3.349222920476451	4.051928283072874e-4	Target_LV 147	0	-0.507286584833892	Source_PON3_Target_LV 147_Lung_Cells - Cultured fibroblasts	Source_PON3_Target_LV 147_Cells - Cultured fibroblasts_Lung
Source_PON3	Lung	Cells - Cultured fibroblasts	639.195637220731	3.349222920476451	4.051928283072874e-4	Target_LV 157	1.1167898857023e-4	-0.34513559616925	Source_PON3_Target_LV 157_Lung_Cells - Cultured fibroblasts	Source_PON3_Target_LV 157_Cells - Cultured fibroblasts_Lung
Source_PON3	Lung	Cells - Cultured fibroblasts	639.195637220731	3.349222920476451	4.051928283072874e-4	Target_LV 172	1.85551425557762e-7	-0.39131416008957	Source_PON3_Target_LV 172_Lung_Cells - Cultured fibroblasts	Source_PON3_Target_LV 172_Cells - Cultured fibroblasts_Lung
Source_PON3	Lung	Cells - Cultured fibroblasts	639.195637220731	3.349222920476451	4.051928283072874e-4	Target_LV 208	2.78506588458072e-7	0.388590235725924	Source_PON3_Target_LV 208_Lung_Cells - Cultured fibroblasts	Source_PON3_Target_LV 208_Cells - Cultured fibroblasts_Lung
Source_PON3	Lung	Cells - Cultured fibroblasts	639.195637220731	3.349222920476451	4.051928283072874e-4	Target_LV 214	1.21269999393547e-5	0.362004204178587	Source_PON3_Target_LV 214_Lung_Cells - Cultured fibroblasts	Source_PON3_Target_LV 214_Cells - Cultured fibroblasts_Lung
Source_PON3	Lung	Cells - Cultured fibroblasts	639.195637220731	3.349222920476451	4.051928283072874e-4	Target_LV 249	1.81555669520606e-6	-0.375686537612545	Source_PON3_Target_LV 249_Lung_Cells - Cultured fibroblasts	Source_PON3_Target_LV 249_Cells - Cultured fibroblasts_Lung
Source_PON3	Lung	Cells - Cultured fibroblasts	639.195637220731	3.349222920476451	4.051928283072874e-4	Target_LV 264	0	-0.544591089979623	Source_PON3_Target_LV 264_Lung_Cells - Cultured fibroblasts	Source_PON3_Target_LV 264_Cells - Cultured fibroblasts_Lung
Source_PON3	Lung	Cells - Cultured fibroblasts	639.195637220731	3.349222920476451	4.051928283072874e-4	Target_LV 271	0	0.543360085655658	Source_PON3_Target_LV 271_Lung_Cells - Cultured fibroblasts	Source_PON3_Target_LV 271_Cells - Cultured fibroblasts_Lung
Source_PON3	Lung	Cells - Cultured fibroblasts	639.195637220731	3.349222920476451	4.051928283072874e-4	Target_LV 273	2.39266828572227e-10	-0.434710159378303	Source_PON3_Target_LV 273_Lung_Cells - Cultured fibroblasts	Source_PON3_Target_LV 273_Cells - Cultured fibroblasts_Lung
Source_PON3	Lung	Cells - Cultured fibroblasts	639.195637220731	3.349222920476451	4.051928283072874e-4	Target_LV 279	2.98126468400994e-7	-0.388132682214958	Source_PON3_Target_LV 279_Lung_Cells - Cultured fibroblasts	Source_PON3_Target_LV 279_Cells - Cultured fibroblasts_Lung
Source_PON3	Lung	Cells - Cultured fibroblasts	639.195637220731	3.349222920476451	4.051928283072874e-4	Target_LV 292	3.60575110658345e-7	0.386847703811511	Source_PON3_Target_LV 292_Lung_Cells - Cultured fibroblasts	Source_PON3_Target_LV 292_Cells - Cultured fibroblasts_Lung
Source_PON3	Lung	Cells - Cultured fibroblasts	639.195637220731	3.349222920476451	4.051928283072874e-4	Target_LV 305	0	-0.547833543962207	Source_PON3_Target_LV 305_Lung_Cells - Cultured fibroblasts	Source_PON3_Target_LV 305_Cells - Cultured fibroblasts_Lung
Source_PON3	Lung	Cells - Cultured fibroblasts	639.195637220731	3.349222920476451	4.051928283072874e-4	Target_LV 340	3.82826925715563e-9	-0.416177535998234	Source_PON3_Target_LV 340_Lung_Cells - Cultured fibroblasts	Source_PON3_Target_LV 340_Cells - Cultured fibroblasts_Lung
Source_PON3	Lung	Cells - Cultured fibroblasts	639.195637220731	3.349222920476451	4.051928283072874e-4	Target_LV 384	8.374339000027931e-10	0.425237751421097	Source_PON3_Target_LV 384_Lung_Cells - Cultured fibroblasts	Source_PON3_Target_LV 384_Cells - Cultured fibroblasts_Lung
Source_PON3	Lung	Cells - Cultured fibroblasts	639.195637220731	3.349222920476451	4.051928283072874e-4	Target_LV 395	0	0.459496290781604	Source_PON3_Target_LV 395_Lung_Cells - Cultured fibroblasts	Source_PON3_Target_LV 395_Cells - Cultured fibroblasts_Lung
Source_PON3	Lung	Cells - Cultured fibroblasts	639.195637220731	3.349222920476451	4.051928283072874e-4	Target_LV 425	3.0816861682958e-4	-0.337075654440308	Source_PON3_Target_LV 425_Lung_Cells - Cultured fibroblasts	Source_PON3_Target_LV 425_Cells - Cultured fibroblasts_Lung
Source_PON3	Lung	Cells - Cultured fibroblasts	639.195637220731	3.349222920476451	4.051928283072874e-4	Target_LV 436	1.60548041971964e-7	-0.392274807217489	Source_PON3_Target_LV 436_Lung_Cells - Cultured fibroblasts	Source_PON3_Target_LV 436_Cells - Cultured fibroblasts_Lung
Source_PON3	Lung	Cells - Cultured fibroblasts	639.195637220731	3.349222920476451	4.051928283072874e-4	Target_LV 439	7.2158772071273e-4	-0.330135763465263	Source_PON3_Target_LV 439_Lung_Cells - Cultured fibroblasts	Source_PON3_Target_LV 439_Cells - Cultured fibroblasts_Lung
Source_PON3	Lung	Cells - Cultured fibroblasts	639.195637220731	3.349222920476451	4.051928283072874e-4	Target_LV 458	7.40813169288757e-5	0.348330573226807	Source_PON3_Target_LV 458_Lung_Cells - Cultured fibroblasts	Source_PON3_Target_LV 458_Cells - Cultured fibroblasts_Lung
Source_PON3	Lung	Cells - Cultured fibroblasts	639.195637220731	3.349222920476451	4.051928283072874e-4	Target_LV 480	3.9245968860046e-4	0.335120990343867	Source_PON3_Target_LV 480_Lung_Cells - Cultured fibroblasts	Source_PON3_Target_LV 480_Cells - Cultured fibroblasts_Lung
Source_PON3	Lung	Cells - Cultured fibroblasts	639.195637220731	3.349222920476451	4.051928283072874e-4	Target_LV 489	1.39755754569038e-6	-0.377522542183937	Source_PON3_Target_LV 489_Lung_Cells - Cultured fibroblasts	Source_PON3_Target_LV 489_Cells - Cultured fibroblasts_Lung
Source_PON3	Lung	Cells - Cultured fibroblasts	639.195637220731	3.349222920476451	4.051928283072874e-4	Target_LV 51	7.0848319614524e-4	0.330287102113312	Source_PON3_Target_LV 51_Lung_Cells - Cultured fibroblasts	Source_PON3_Target_LV 51_Cells - Cultured fibroblasts_Lung
Source_PON3	Lung	Cells - Cultured fibroblasts	639.195637220731	3.349222920476451	4.051928283072874e-4	Target_LV 511	0	0.451768538067271	Source_PON3_Target_LV 511_Lung_Cells - Cultured fibroblasts	Source_PON3_Target_LV 511_Cells - Cultured fibroblasts_Lung
Source_PON3	Lung	Cells - Cultured fibroblasts	639.195637220731	3.349222920476451	4.051928283072874e-4	Target_LV 531	0	0.475114320859268	Source_PON3_Target_LV 531_Lung_Cells - Cultured fibroblasts	Source_PON3_Target_LV 531_Cells - Cultured fibroblasts_Lung
Source_PON3	Lung	Cells - Cultured fibroblasts	639.195637220731	3.349222920476451	4.051928283072874e-4	Target_LV 54	1.79210854600598e-7	0.391542415352277	Source_PON3_Target_LV 54_Lung_Cells - Cultured fibroblasts	Source_PON3_Target_LV 54_Cells - Cultured fibroblasts_Lung
Source_PON3	Lung	Cells - Cultured fibroblasts	639.195637220731	3.349222920476451	4.051928283072874e-4	Target_LV 561	0	-0.453585493633664	Source_PON3_Target_LV 561_Lung_Cells - Cultured fibroblasts	Source_PON3_Target_LV 561_Cells - Cultured fibroblasts_Lung
Source_PON3	Lung	Cells - Cultured fibroblasts	639.195637220731	3.349222920476451	4.051928283072874e-4	Target_LV 629	8.32074323042775e-6	-0.36477001407922	Source_PON3_Target_LV 629_Lung_Cells - Cultured fibroblasts	Source_PON3_Target_LV 629_Cells - Cultured fibroblasts_Lung
Source_PON3	Lung	Cells - Cultured fibroblasts	639.195637220731	3.349222920476451	4.051928283072874e-4	Target_LV 648	2.85526677208381e-5	-0.355615746385494	Source_PON3_Target_LV 648_Lung_Cells - Cultured fibroblasts	Source_PON3_Target_LV 648_Cells - Cultured fibroblasts_Lung
Source_PON3	Lung	Cells - Cultured fibroblasts	639.195637220731	3.349222920476451	4.051928283072874e-4	Target_LV 649	1.45952765429058e-8	0.407801567007688	Source_PON3_Target_LV 649_Lung_Cells - Cultured fibroblasts	Source_PON3_Target_LV 649_Cells - Cultured fibroblasts_Lung
Source_PON3	Lung	Cells - Cultured fibroblasts	639.195637220731	3.349222920476451	4.051928283072874e-4	Target_LV 654	7.1780048571668e-9	-0.412236672143839	Source_PON3_Target_LV 654_Lung_Cells - Cultured fibroblasts	Source_PON3_Target_LV 654_Cells - Cultured fibroblasts_Lung
Source_PON3	Lung	Cells - Cultured fibroblasts	639.195637220731	3.349222920476451	4.051928283072874e-4	Target_LV 656	0	0.487589798765283	Source_PON3_Target_LV 656_Lung_Cells - Cultured fibroblasts	Source_PON3_Target_LV 656_Cells - Cultured fibroblasts_Lung
Source_PON3	Lung	Cells - Cultured fibroblasts	639.195637220731	3.349222920476451	4.051928283072874e-4	Target_LV 697	2.1329800333314e-5	0.35780757303471	Source_PON3_Target_LV 697_Lung_Cells - Cultured fibroblasts	Source_PON3_Target_LV 697_Cells - Cultured fibroblasts_Lung
Source_PON3	Lung	Cells - Cultured fibroblasts	639.195637220731	3.349222920476451	4.051928283072874e-4	Target_LV 87	0	0.492516632100999	Source_PON3_Target_LV 87_Lung_Cells - Cultured fibroblasts	Source_PON3_Target_LV 87_Cells - Cultured fibroblasts_Lung
Source_TSKU	Lung	Cells - Cultured fibroblasts	623.8942365824513	3.2483476584008053	5.803867396385582e-4	Target_105,REACTOME_GENERIC_TRANSCRIPTION_PATHWAY	3.26599221001089e-8	0.402687927746674	Source_TSKU_Target_105,REACTOME_GENERIC_TRANSCRIPTION_PATHWAY_Lung_Cells - Cultured fibroblasts	Source_TSKU_Target_105,REACTOME_GENERIC_TRANSCRIPTION_PATHWAY_Cells - Cultured fibroblasts_Lung
Source_TSKU	Lung	Cells - Cultured fibroblasts	623.8942365824513	3.2483476584008053	5.803867396385582e-4	Target_108,KEGG_SPLICEOSOME	0	-0.467364962544077	Source_TSKU_Target_108,KEGG_SPLICEOSOME_Lung_Cells - Cultured fibroblasts	Source_TSKU_Target_108,KEGG_SPLICEOSOME_Cells - Cultured fibroblasts_Lung
Source_TSKU	Lung	Cells - Cultured fibroblasts	623.8942365824513	3.2483476584008053	5.803867396385582e-4	Target_115,IRIS_Monocyte-Day7	0	0.451232782986544	Source_TSKU_Target_115,IRIS_Monocyte-Day7_Lung_Cells - Cultured fibroblasts	Source_TSKU_Target_115,IRIS_Monocyte-Day7_Cells - Cultured fibroblasts_Lung
Source_TSKU	Lung	Cells - Cultured fibroblasts	623.8942365824513	3.2483476584008053	5.803867396385582e-4	Target_117,REACTOME_TRANSMEMBRANE_TRANSPORT_OF_SMALL_MOLECULES	7.14828791705813e-5	-0.348606800689146	Source_TSKU_Target_117,REACTOME_TRANSMEMBRANE_TRANSPORT_OF_SMALL_MOLECULES_Lung_Cells - Cultured fibroblasts	Source_TSKU_Target_117,REACTOME_TRANSMEMBRANE_TRANSPORT_OF_SMALL_MOLECULES_Cells - Cultured fibroblasts_Lung
Source_TSKU	Lung	Cells - Cultured fibroblasts	623.8942365824513	3.2483476584008053	5.803867396385582e-4	Target_13,REACTOME_METABOLISM_OF_AMINO_ACIDS_AND_DERIVATIVES	6.34889744279832e-5	-0.349522315412914	Source_TSKU_Target_13,REACTOME_METABOLISM_OF_AMINO_ACIDS_AND_DERIVATIVES_Lung_Cells - Cultured fibroblasts	Source_TSKU_Target_13,REACTOME_METABOLISM_OF_AMINO_ACIDS_AND_DERIVATIVES_Cells - Cultured fibroblasts_Lung
Source_TSKU	Lung	Cells - Cultured fibroblasts	623.8942365824513	3.2483476584008053	5.803867396385582e-4	Target_138,REACTOME_DEVELOPMENTAL_BIOLOGY	6.43149235202145e-7	-0.382899885450522	Source_TSKU_Target_138,REACTOME_DEVELOPMENTAL_BIOLOGY_Lung_Cells - Cultured fibroblasts	Source_TSKU_Target_138,REACTOME_DEVELOPMENTAL_BIOLOGY_Cells - Cultured fibroblasts_Lung
Source_TSKU	Lung	Cells - Cultured fibroblasts	623.8942365824513	3.2483476584008053	5.803867396385582e-4	Target_140,REACTOME_BMAL1_CLOCK_NPAS2_ACTIVATES_CIRCADIAN_EXPRESSION	0.00424878788637617	-0.315086917905395	Source_TSKU_Target_140,REACTOME_BMAL1_CLOCK_NPAS2_ACTIVATES_CIRCADIAN_EXPRESSION_Lung_Cells - Cultured fibroblasts	Source_TSKU_Target_140,REACTOME_BMAL1_CLOCK_NPAS2_ACTIVATES_CIRCADIAN_EXPRESSION_Cells - Cultured fibroblasts_Lung
Source_TSKU	Lung	Cells - Cultured fibroblasts	623.8942365824513	3.2483476584008053	5.803867396385582e-4	Target_144,PID_MET_PATHWAY	0	0.494514688264594	Source_TSKU_Target_144,PID_MET_PATHWAY_Lung_Cells - Cultured fibroblasts	Source_TSKU_Target_144,PID_MET_PATHWAY_Cells - Cultured fibroblasts_Lung
Source_TSKU	Lung	Cells - Cultured fibroblasts	623.8942365824513	3.2483476584008053	5.803867396385582e-4	Target_152,PID_HDAC_CLASSI_PATHWAY	2.45128865872246e-7	0.389449658906838	Source_TSKU_Target_152,PID_HDAC_CLASSI_PATHWAY_Lung_Cells - Cultured fibroblasts	Source_TSKU_Target_152,PID_HDAC_CLASSI_PATHWAY_Cells - Cultured fibroblasts_Lung
Source_TSKU	Lung	Cells - Cultured fibroblasts	623.8942365824513	3.2483476584008053	5.803867396385582e-4	Target_16,REACTOME_GLYCOSAMINOGLYCAN_METABOLISM	0.00114183729438455	0.326318795916334	Source_TSKU_Target_16,REACTOME_GLYCOSAMINOGLYCAN_METABOLISM_Lung_Cells - Cultured fibroblasts	Source_TSKU_Target_16,REACTOME_GLYCOSAMINOGLYCAN_METABOLISM_Cells - Cultured fibroblasts_Lung
Source_TSKU	Lung	Cells - Cultured fibroblasts	623.8942365824513	3.2483476584008053	5.803867396385582e-4	Target_162,KEGG_FATTY_ACID_METABOLISM	0	0.441927361864654	Source_TSKU_Target_162,KEGG_FATTY_ACID_METABOLISM_Lung_Cells - Cultured fibroblasts	Source_TSKU_Target_162,KEGG_FATTY_ACID_METABOLISM_Cells - Cultured fibroblasts_Lung
Source_TSKU	Lung	Cells - Cultured fibroblasts	623.8942365824513	3.2483476584008053	5.803867396385582e-4	Target_17,KEGG_INSULIN_SIGNALING_PATHWAY	0.00177247490822041	0.322611164170135	Source_TSKU_Target_17,KEGG_INSULIN_SIGNALING_PATHWAY_Lung_Cells - Cultured fibroblasts	Source_TSKU_Target_17,KEGG_INSULIN_SIGNALING_PATHWAY_Cells - Cultured fibroblasts_Lung
Source_TSKU	Lung	Cells - Cultured fibroblasts	623.8942365824513	3.2483476584008053	5.803867396385582e-4	Target_185,REACTOME_TRANSCRIPTION	0.00427611550793472	0.315030962216878	Source_TSKU_Target_185,REACTOME_TRANSCRIPTION_Lung_Cells - Cultured fibroblasts	Source_TSKU_Target_185,REACTOME_TRANSCRIPTION_Cells - Cultured fibroblasts_Lung
Source_TSKU	Lung	Cells - Cultured fibroblasts	623.8942365824513	3.2483476584008053	5.803867396385582e-4	Target_191,REACTOME_GPCR_DOWNSTREAM_SIGNALING	2.80217346282363e-6	-0.372615894155436	Source_TSKU_Target_191,REACTOME_GPCR_DOWNSTREAM_SIGNALING_Lung_Cells - Cultured fibroblasts	Source_TSKU_Target_191,REACTOME_GPCR_DOWNSTREAM_SIGNALING_Cells - Cultured fibroblasts_Lung
Source_TSKU	Lung	Cells - Cultured fibroblasts	623.8942365824513	3.2483476584008053	5.803867396385582e-4	Target_194,DMAP_ERY4	0	-0.457903894504522	Source_TSKU_Target_194,DMAP_ERY4_Lung_Cells - Cultured fibroblasts	Source_TSKU_Target_194,DMAP_ERY4_Cells - Cultured fibroblasts_Lung
Source_TSKU	Lung	Cells - Cultured fibroblasts	623.8942365824513	3.2483476584008053	5.803867396385582e-4	Target_196,KEGG_AXON_GUIDANCE	2.39266828572227e-9	-0.419197800149961	Source_TSKU_Target_196,KEGG_AXON_GUIDANCE_Lung_Cells - Cultured fibroblasts	Source_TSKU_Target_196,KEGG_AXON_GUIDANCE_Cells - Cultured fibroblasts_Lung
Source_TSKU	Lung	Cells - Cultured fibroblasts	623.8942365824513	3.2483476584008053	5.803867396385582e-4	Target_198,REACTOME_DEVELOPMENTAL_BIOLOGY	0	-0.530662862756685	Source_TSKU_Target_198,REACTOME_DEVELOPMENTAL_BIOLOGY_Lung_Cells - Cultured fibroblasts	Source_TSKU_Target_198,REACTOME_DEVELOPMENTAL_BIOLOGY_Cells - Cultured fibroblasts_Lung
Source_TSKU	Lung	Cells - Cultured fibroblasts	623.8942365824513	3.2483476584008053	5.803867396385582e-4	Target_199,PID_KITPATHWAY	0	0.499059084794979	Source_TSKU_Target_199,PID_KITPATHWAY_Lung_Cells - Cultured fibroblasts	Source_TSKU_Target_199,PID_KITPATHWAY_Cells - Cultured fibroblasts_Lung
Source_TSKU	Lung	Cells - Cultured fibroblasts	623.8942365824513	3.2483476584008053	5.803867396385582e-4	Target_201,DMAP_MEGA2	8.00299688208383e-6	0.365054482498954	Source_TSKU_Target_201,DMAP_MEGA2_Lung_Cells - Cultured fibroblasts	Source_TSKU_Target_201,DMAP_MEGA2_Cells - Cultured fibroblasts_Lung
Source_TSKU	Lung	Cells - Cultured fibroblasts	623.8942365824513	3.2483476584008053	5.803867396385582e-4	Target_229,SVM Dendritic cells activated	8.186064717961e-4	0.329091838213987	Source_TSKU_Target_229,SVM Dendritic cells activated_Lung_Cells - Cultured fibroblasts	Source_TSKU_Target_229,SVM Dendritic cells activated_Cells - Cultured fibroblasts_Lung
Source_TSKU	Lung	Cells - Cultured fibroblasts	623.8942365824513	3.2483476584008053	5.803867396385582e-4	Target_232,DMAP_ERY4	2.25510182263466e-5	0.357390457785684	Source_TSKU_Target_232,DMAP_ERY4_Lung_Cells - Cultured fibroblasts	Source_TSKU_Target_232,DMAP_ERY4_Cells - Cultured fibroblasts_Lung
Source_TSKU	Lung	Cells - Cultured fibroblasts	623.8942365824513	3.2483476584008053	5.803867396385582e-4	Target_236,REACTOME_GENERIC_TRANSCRIPTION_PATHWAY	8.02788063225535e-6	-0.365031880062138	Source_TSKU_Target_236,REACTOME_GENERIC_TRANSCRIPTION_PATHWAY_Lung_Cells - Cultured fibroblasts	Source_TSKU_Target_236,REACTOME_GENERIC_TRANSCRIPTION_PATHWAY_Cells - Cultured fibroblasts_Lung
Source_TSKU	Lung	Cells - Cultured fibroblasts	623.8942365824513	3.2483476584008053	5.803867396385582e-4	Target_24,DMAP_DENDA2	0	0.494940516306661	Source_TSKU_Target_24,DMAP_DENDA2_Lung_Cells - Cultured fibroblasts	Source_TSKU_Target_24,DMAP_DENDA2_Cells - Cultured fibroblasts_Lung
Source_TSKU	Lung	Cells - Cultured fibroblasts	623.8942365824513	3.2483476584008053	5.803867396385582e-4	Target_268,REACTOME_NEURONAL_SYSTEM	5.45380023710962e-5	-0.350691213572125	Source_TSKU_Target_268,REACTOME_NEURONAL_SYSTEM_Lung_Cells - Cultured fibroblasts	Source_TSKU_Target_268,REACTOME_NEURONAL_SYSTEM_Cells - Cultured fibroblasts_Lung
Source_TSKU	Lung	Cells - Cultured fibroblasts	623.8942365824513	3.2483476584008053	5.803867396385582e-4	Target_27,REACTOME_PHOSPHOLIPID_METABOLISM	2.89488935889537e-6	0.372384108341069	Source_TSKU_Target_27,REACTOME_PHOSPHOLIPID_METABOLISM_Lung_Cells - Cultured fibroblasts	Source_TSKU_Target_27,REACTOME_PHOSPHOLIPID_METABOLISM_Cells - Cultured fibroblasts_Lung
Source_TSKU	Lung	Cells - Cultured fibroblasts	623.8942365824513	3.2483476584008053	5.803867396385582e-4	Target_278,SVM Mast cells activated	0	0.451187838082213	Source_TSKU_Target_278,SVM Mast cells activated_Lung_Cells - Cultured fibroblasts	Source_TSKU_Target_278,SVM Mast cells activated_Cells - Cultured fibroblasts_Lung
Source_TSKU	Lung	Cells - Cultured fibroblasts	623.8942365824513	3.2483476584008053	5.803867396385582e-4	Target_281,DMAP_ERY3	0	0.450096484523546	Source_TSKU_Target_281,DMAP_ERY3_Lung_Cells - Cultured fibroblasts	Source_TSKU_Target_281,DMAP_ERY3_Cells - Cultured fibroblasts_Lung
Source_TSKU	Lung	Cells - Cultured fibroblasts	623.8942365824513	3.2483476584008053	5.803867396385582e-4	Target_287,REACTOME_MRNA_PROCESSING	1.6969760549656e-4	-0.341841275794613	Source_TSKU_Target_287,REACTOME_MRNA_PROCESSING_Lung_Cells - Cultured fibroblasts	Source_TSKU_Target_287,REACTOME_MRNA_PROCESSING_Cells - Cultured fibroblasts_Lung
Source_TSKU	Lung	Cells - Cultured fibroblasts	623.8942365824513	3.2483476584008053	5.803867396385582e-4	Target_300,IRIS_Monocyte-Day1	3.84023259858424e-7	-0.386420339875791	Source_TSKU_Target_300,IRIS_Monocyte-Day1_Lung_Cells - Cultured fibroblasts	Source_TSKU_Target_300,IRIS_Monocyte-Day1_Cells - Cultured fibroblasts_Lung
Source_TSKU	Lung	Cells - Cultured fibroblasts	623.8942365824513	3.2483476584008053	5.803867396385582e-4	Target_302,REACTOME_GENERIC_TRANSCRIPTION_PATHWAY	0	-0.508202287760976	Source_TSKU_Target_302,REACTOME_GENERIC_TRANSCRIPTION_PATHWAY_Lung_Cells - Cultured fibroblasts	Source_TSKU_Target_302,REACTOME_GENERIC_TRANSCRIPTION_PATHWAY_Cells - Cultured fibroblasts_Lung
Source_TSKU	Lung	Cells - Cultured fibroblasts	623.8942365824513	3.2483476584008053	5.803867396385582e-4	Target_304,REACTOME_METABOLISM_OF_PROTEINS	3.6868864881523e-5	0.353680748886415	Source_TSKU_Target_304,REACTOME_METABOLISM_OF_PROTEINS_Lung_Cells - Cultured fibroblasts	Source_TSKU_Target_304,REACTOME_METABOLISM_OF_PROTEINS_Cells - Cultured fibroblasts_Lung
Source_TSKU	Lung	Cells - Cultured fibroblasts	623.8942365824513	3.2483476584008053	5.803867396385582e-4	Target_328,REACTOME_NEURONAL_SYSTEM	3.21813884429645e-8	-0.402780102731696	Source_TSKU_Target_328,REACTOME_NEURONAL_SYSTEM_Lung_Cells - Cultured fibroblasts	Source_TSKU_Target_328,REACTOME_NEURONAL_SYSTEM_Cells - Cultured fibroblasts_Lung
Source_TSKU	Lung	Cells - Cultured fibroblasts	623.8942365824513	3.2483476584008053	5.803867396385582e-4	Target_33,IRIS_Monocyte-Day7	4.78533657144453e-10	0.42826109054373	Source_TSKU_Target_33,IRIS_Monocyte-Day7_Lung_Cells - Cultured fibroblasts	Source_TSKU_Target_33,IRIS_Monocyte-Day7_Cells - Cultured fibroblasts_Lung
Source_TSKU	Lung	Cells - Cultured fibroblasts	623.8942365824513	3.2483476584008053	5.803867396385582e-4	Target_347,REACTOME_METABOLISM_OF_RNA	0.00417882363376654	0.315231778600973	Source_TSKU_Target_347,REACTOME_METABOLISM_OF_RNA_Lung_Cells - Cultured fibroblasts	Source_TSKU_Target_347,REACTOME_METABOLISM_OF_RNA_Cells - Cultured fibroblasts_Lung
Source_TSKU	Lung	Cells - Cultured fibroblasts	623.8942365824513	3.2483476584008053	5.803867396385582e-4	Target_349,REACTOME_TRANSPORT_OF_INORGANIC_CATIONS_ANIONS_AND_AMINO_ACIDS_OLIGOPEPTIDES	0	-0.455932286308287	Source_TSKU_Target_349,REACTOME_TRANSPORT_OF_INORGANIC_CATIONS_ANIONS_AND_AMINO_ACIDS_OLIGOPEPTIDES_Lung_Cells - Cultured fibroblasts	Source_TSKU_Target_349,REACTOME_TRANSPORT_OF_INORGANIC_CATIONS_ANIONS_AND_AMINO_ACIDS_OLIGOPEPTIDES_Cells - Cultured fibroblasts_Lung
Source_TSKU	Lung	Cells - Cultured fibroblasts	623.8942365824513	3.2483476584008053	5.803867396385582e-4	Target_35,REACTOME_TRANSMEMBRANE_TRANSPORT_OF_SMALL_MOLECULES	2.14143811572143e-8	0.405379175531667	Source_TSKU_Target_35,REACTOME_TRANSMEMBRANE_TRANSPORT_OF_SMALL_MOLECULES_Lung_Cells - Cultured fibroblasts	Source_TSKU_Target_35,REACTOME_TRANSMEMBRANE_TRANSPORT_OF_SMALL_MOLECULES_Cells - Cultured fibroblasts_Lung
Source_TSKU	Lung	Cells - Cultured fibroblasts	623.8942365824513	3.2483476584008053	5.803867396385582e-4	Target_359,REACTOME_GENERIC_TRANSCRIPTION_PATHWAY	9.95586881020749e-5	-0.346033456989096	Source_TSKU_Target_359,REACTOME_GENERIC_TRANSCRIPTION_PATHWAY_Lung_Cells - Cultured fibroblasts	Source_TSKU_Target_359,REACTOME_GENERIC_TRANSCRIPTION_PATHWAY_Cells - Cultured fibroblasts_Lung
Source_TSKU	Lung	Cells - Cultured fibroblasts	623.8942365824513	3.2483476584008053	5.803867396385582e-4	Target_368,REACTOME_MRNA_PROCESSING	5.37393296973221e-7	-0.38413113957165	Source_TSKU_Target_368,REACTOME_MRNA_PROCESSING_Lung_Cells - Cultured fibroblasts	Source_TSKU_Target_368,REACTOME_MRNA_PROCESSING_Cells - Cultured fibroblasts_Lung
Source_TSKU	Lung	Cells - Cultured fibroblasts	623.8942365824513	3.2483476584008053	5.803867396385582e-4	Target_369,REACTOME_PHASE_II_CONJUGATION	4.42643632858619e-9	0.415277196442451	Source_TSKU_Target_369,REACTOME_PHASE_II_CONJUGATION_Lung_Cells - Cultured fibroblasts	Source_TSKU_Target_369,REACTOME_PHASE_II_CONJUGATION_Cells - Cultured fibroblasts_Lung
Source_TSKU	Lung	Cells - Cultured fibroblasts	623.8942365824513	3.2483476584008053	5.803867396385582e-4	Target_376,IRIS_Monocyte-Day1	4.78533657144453e-10	-0.428284604724459	Source_TSKU_Target_376,IRIS_Monocyte-Day1_Lung_Cells - Cultured fibroblasts	Source_TSKU_Target_376,IRIS_Monocyte-Day1_Cells - Cultured fibroblasts_Lung
Source_TSKU	Lung	Cells - Cultured fibroblasts	623.8942365824513	3.2483476584008053	5.803867396385582e-4	Target_387,PID_HIF2PATHWAY	4.35465628001452e-8	-0.400821426437563	Source_TSKU_Target_387,PID_HIF2PATHWAY_Lung_Cells - Cultured fibroblasts	Source_TSKU_Target_387,PID_HIF2PATHWAY_Cells - Cultured fibroblasts_Lung
Source_TSKU	Lung	Cells - Cultured fibroblasts	623.8942365824513	3.2483476584008053	5.803867396385582e-4	Target_404,KEGG_NATURAL_KILLER_CELL_MEDIATED_CYTOTOXICITY	0	0.474042556532055	Source_TSKU_Target_404,KEGG_NATURAL_KILLER_CELL_MEDIATED_CYTOTOXICITY_Lung_Cells - Cultured fibroblasts	Source_TSKU_Target_404,KEGG_NATURAL_KILLER_CELL_MEDIATED_CYTOTOXICITY_Cells - Cultured fibroblasts_Lung
Source_TSKU	Lung	Cells - Cultured fibroblasts	623.8942365824513	3.2483476584008053	5.803867396385582e-4	Target_413,REACTOME_METABOLISM_OF_LIPIDS_AND_LIPOPROTEINS	0	-0.459276111090815	Source_TSKU_Target_413,REACTOME_METABOLISM_OF_LIPIDS_AND_LIPOPROTEINS_Lung_Cells - Cultured fibroblasts	Source_TSKU_Target_413,REACTOME_METABOLISM_OF_LIPIDS_AND_LIPOPROTEINS_Cells - Cultured fibroblasts_Lung
Source_TSKU	Lung	Cells - Cultured fibroblasts	623.8942365824513	3.2483476584008053	5.803867396385582e-4	Target_415,REACTOME_GENERIC_TRANSCRIPTION_PATHWAY	4.12735279287091e-8	-0.401179195533339	Source_TSKU_Target_415,REACTOME_GENERIC_TRANSCRIPTION_PATHWAY_Lung_Cells - Cultured fibroblasts	Source_TSKU_Target_415,REACTOME_GENERIC_TRANSCRIPTION_PATHWAY_Cells - Cultured fibroblasts_Lung
Source_TSKU	Lung	Cells - Cultured fibroblasts	623.8942365824513	3.2483476584008053	5.803867396385582e-4	Target_42,REACTOME_GPCR_LIGAND_BINDING	4.06753608572785e-9	0.415644568464366	Source_TSKU_Target_42,REACTOME_GPCR_LIGAND_BINDING_Lung_Cells - Cultured fibroblasts	Source_TSKU_Target_42,REACTOME_GPCR_LIGAND_BINDING_Cells - Cultured fibroblasts_Lung
Source_TSKU	Lung	Cells - Cultured fibroblasts	623.8942365824513	3.2483476584008053	5.803867396385582e-4	Target_424,REACTOME_SIGNALLING_BY_NGF	0.00110693077639756	-0.326578689301932	Source_TSKU_Target_424,REACTOME_SIGNALLING_BY_NGF_Lung_Cells - Cultured fibroblasts	Source_TSKU_Target_424,REACTOME_SIGNALLING_BY_NGF_Cells - Cultured fibroblasts_Lung
Source_TSKU	Lung	Cells - Cultured fibroblasts	623.8942365824513	3.2483476584008053	5.803867396385582e-4	Target_438,PID_ATF2_PATHWAY	0.00219915776874546	-0.32077400362409	Source_TSKU_Target_438,PID_ATF2_PATHWAY_Lung_Cells - Cultured fibroblasts	Source_TSKU_Target_438,PID_ATF2_PATHWAY_Cells - Cultured fibroblasts_Lung
Source_TSKU	Lung	Cells - Cultured fibroblasts	623.8942365824513	3.2483476584008053	5.803867396385582e-4	Target_465,SVM NK cells activated	0	-0.445003076421247	Source_TSKU_Target_465,SVM NK cells activated_Lung_Cells - Cultured fibroblasts	Source_TSKU_Target_465,SVM NK cells activated_Cells - Cultured fibroblasts_Lung
Source_TSKU	Lung	Cells - Cultured fibroblasts	623.8942365824513	3.2483476584008053	5.803867396385582e-4	Target_474,REACTOME_GPCR_LIGAND_BINDING	0	-0.512748123092689	Source_TSKU_Target_474,REACTOME_GPCR_LIGAND_BINDING_Lung_Cells - Cultured fibroblasts	Source_TSKU_Target_474,REACTOME_GPCR_LIGAND_BINDING_Cells - Cultured fibroblasts_Lung
Source_TSKU	Lung	Cells - Cultured fibroblasts	623.8942365824513	3.2483476584008053	5.803867396385582e-4	Target_481,REACTOME_AXON_GUIDANCE	9.57067314288906e-10	-0.42449998403692	Source_TSKU_Target_481,REACTOME_AXON_GUIDANCE_Lung_Cells - Cultured fibroblasts	Source_TSKU_Target_481,REACTOME_AXON_GUIDANCE_Cells - Cultured fibroblasts_Lung
Source_TSKU	Lung	Cells - Cultured fibroblasts	623.8942365824513	3.2483476584008053	5.803867396385582e-4	Target_505,REACTOME_SIGNALING_BY_GPCR	2.39266828572227e-10	0.434218809042507	Source_TSKU_Target_505,REACTOME_SIGNALING_BY_GPCR_Lung_Cells - Cultured fibroblasts	Source_TSKU_Target_505,REACTOME_SIGNALING_BY_GPCR_Cells - Cultured fibroblasts_Lung
Source_TSKU	Lung	Cells - Cultured fibroblasts	623.8942365824513	3.2483476584008053	5.803867396385582e-4	Target_514,IRIS_Monocyte-Day7	3.51722238001173e-8	0.402224285338766	Source_TSKU_Target_514,IRIS_Monocyte-Day7_Lung_Cells - Cultured fibroblasts	Source_TSKU_Target_514,IRIS_Monocyte-Day7_Cells - Cultured fibroblasts_Lung
Source_TSKU	Lung	Cells - Cultured fibroblasts	623.8942365824513	3.2483476584008053	5.803867396385582e-4	Target_516,REACTOME_NEURONAL_SYSTEM	1.85825386076477e-5	-0.358838003909406	Source_TSKU_Target_516,REACTOME_NEURONAL_SYSTEM_Lung_Cells - Cultured fibroblasts	Source_TSKU_Target_516,REACTOME_NEURONAL_SYSTEM_Cells - Cultured fibroblasts_Lung
Source_TSKU	Lung	Cells - Cultured fibroblasts	623.8942365824513	3.2483476584008053	5.803867396385582e-4	Target_526,IRIS_Neutrophil-Resting	8.0308714676125e-5	-0.347705143561421	Source_TSKU_Target_526,IRIS_Neutrophil-Resting_Lung_Cells - Cultured fibroblasts	Source_TSKU_Target_526,IRIS_Neutrophil-Resting_Cells - Cultured fibroblasts_Lung
Source_TSKU	Lung	Cells - Cultured fibroblasts	623.8942365824513	3.2483476584008053	5.803867396385582e-4	Target_529,KEGG_JAK_STAT_SIGNALING_PATHWAY	0	0.525630047771521	Source_TSKU_Target_529,KEGG_JAK_STAT_SIGNALING_PATHWAY_Lung_Cells - Cultured fibroblasts	Source_TSKU_Target_529,KEGG_JAK_STAT_SIGNALING_PATHWAY_Cells - Cultured fibroblasts_Lung
Source_TSKU	Lung	Cells - Cultured fibroblasts	623.8942365824513	3.2483476584008053	5.803867396385582e-4	Target_536,REACTOME_METABOLISM_OF_LIPIDS_AND_LIPOPROTEINS	4.0188452861134e-5	0.353025177472251	Source_TSKU_Target_536,REACTOME_METABOLISM_OF_LIPIDS_AND_LIPOPROTEINS_Lung_Cells - Cultured fibroblasts	Source_TSKU_Target_536,REACTOME_METABOLISM_OF_LIPIDS_AND_LIPOPROTEINS_Cells - Cultured fibroblasts_Lung
Source_TSKU	Lung	Cells - Cultured fibroblasts	623.8942365824513	3.2483476584008053	5.803867396385582e-4	Target_539,KEGG_ANTIGEN_PROCESSING_AND_PRESENTATION	0.00108209164948958	-0.326768511791918	Source_TSKU_Target_539,KEGG_ANTIGEN_PROCESSING_AND_PRESENTATION_Lung_Cells - Cultured fibroblasts	Source_TSKU_Target_539,KEGG_ANTIGEN_PROCESSING_AND_PRESENTATION_Cells - Cultured fibroblasts_Lung
Source_TSKU	Lung	Cells - Cultured fibroblasts	623.8942365824513	3.2483476584008053	5.803867396385582e-4	Target_550,KEGG_CALCIUM_SIGNALING_PATHWAY	1.4979539069592e-4	-0.342827561820574	Source_TSKU_Target_550,KEGG_CALCIUM_SIGNALING_PATHWAY_Lung_Cells - Cultured fibroblasts	Source_TSKU_Target_550,KEGG_CALCIUM_SIGNALING_PATHWAY_Cells - Cultured fibroblasts_Lung
Source_TSKU	Lung	Cells - Cultured fibroblasts	623.8942365824513	3.2483476584008053	5.803867396385582e-4	Target_554,REACTOME_ANTIGEN_PROCESSING_UBIQUITINATION_PROTEASOME_DEGRADATION	1.18891687117539e-6	0.378650305721328	Source_TSKU_Target_554,REACTOME_ANTIGEN_PROCESSING_UBIQUITINATION_PROTEASOME_DEGRADATION_Lung_Cells - Cultured fibroblasts	Source_TSKU_Target_554,REACTOME_ANTIGEN_PROCESSING_UBIQUITINATION_PROTEASOME_DEGRADATION_Cells - Cultured fibroblasts_Lung
Source_TSKU	Lung	Cells - Cultured fibroblasts	623.8942365824513	3.2483476584008053	5.803867396385582e-4	Target_556,SVM B cells naive	0	0.441606156661516	Source_TSKU_Target_556,SVM B cells naive_Lung_Cells - Cultured fibroblasts	Source_TSKU_Target_556,SVM B cells naive_Cells - Cultured fibroblasts_Lung
Source_TSKU	Lung	Cells - Cultured fibroblasts	623.8942365824513	3.2483476584008053	5.803867396385582e-4	Target_563,REACTOME_O_LINKED_GLYCOSYLATION_OF_MUCINS	2.39266828572227e-10	0.434909285421862	Source_TSKU_Target_563,REACTOME_O_LINKED_GLYCOSYLATION_OF_MUCINS_Lung_Cells - Cultured fibroblasts	Source_TSKU_Target_563,REACTOME_O_LINKED_GLYCOSYLATION_OF_MUCINS_Cells - Cultured fibroblasts_Lung
Source_TSKU	Lung	Cells - Cultured fibroblasts	623.8942365824513	3.2483476584008053	5.803867396385582e-4	Target_564,KEGG_HEMATOPOIETIC_CELL_LINEAGE	5.57922390864718e-6	-0.367676359212045	Source_TSKU_Target_564,KEGG_HEMATOPOIETIC_CELL_LINEAGE_Lung_Cells - Cultured fibroblasts	Source_TSKU_Target_564,KEGG_HEMATOPOIETIC_CELL_LINEAGE_Cells - Cultured fibroblasts_Lung
Source_TSKU	Lung	Cells - Cultured fibroblasts	623.8942365824513	3.2483476584008053	5.803867396385582e-4	Target_565,PID_A6B1_A6B4_INTEGRIN_PATHWAY	6.59060479302198e-6	-0.366468566926931	Source_TSKU_Target_565,PID_A6B1_A6B4_INTEGRIN_PATHWAY_Lung_Cells - Cultured fibroblasts	Source_TSKU_Target_565,PID_A6B1_A6B4_INTEGRIN_PATHWAY_Cells - Cultured fibroblasts_Lung
Source_TSKU	Lung	Cells - Cultured fibroblasts	623.8942365824513	3.2483476584008053	5.803867396385582e-4	Target_57,REACTOME_INNATE_IMMUNE_SYSTEM	0	0.494328351862884	Source_TSKU_Target_57,REACTOME_INNATE_IMMUNE_SYSTEM_Lung_Cells - Cultured fibroblasts	Source_TSKU_Target_57,REACTOME_INNATE_IMMUNE_SYSTEM_Cells - Cultured fibroblasts_Lung
Source_TSKU	Lung	Cells - Cultured fibroblasts	623.8942365824513	3.2483476584008053	5.803867396385582e-4	Target_575,REACTOME_GPCR_DOWNSTREAM_SIGNALING	0.00413124159663569	0.315331644267306	Source_TSKU_Target_575,REACTOME_GPCR_DOWNSTREAM_SIGNALING_Lung_Cells - Cultured fibroblasts	Source_TSKU_Target_575,REACTOME_GPCR_DOWNSTREAM_SIGNALING_Cells - Cultured fibroblasts_Lung
Source_TSKU	Lung	Cells - Cultured fibroblasts	623.8942365824513	3.2483476584008053	5.803867396385582e-4	Target_580,REACTOME_GENERIC_TRANSCRIPTION_PATHWAY	1.7215009048943e-4	-0.341727614215469	Source_TSKU_Target_580,REACTOME_GENERIC_TRANSCRIPTION_PATHWAY_Lung_Cells - Cultured fibroblasts	Source_TSKU_Target_580,REACTOME_GENERIC_TRANSCRIPTION_PATHWAY_Cells - Cultured fibroblasts_Lung
Source_TSKU	Lung	Cells - Cultured fibroblasts	623.8942365824513	3.2483476584008053	5.803867396385582e-4	Target_581,REACTOME_NEURONAL_SYSTEM	2.15340145715004e-9	-0.419575165242662	Source_TSKU_Target_581,REACTOME_NEURONAL_SYSTEM_Lung_Cells - Cultured fibroblasts	Source_TSKU_Target_581,REACTOME_NEURONAL_SYSTEM_Cells - Cultured fibroblasts_Lung
Source_TSKU	Lung	Cells - Cultured fibroblasts	623.8942365824513	3.2483476584008053	5.803867396385582e-4	Target_583,KEGG_NEUROACTIVE_LIGAND_RECEPTOR_INTERACTION	4.55097471285804e-5	-0.352076934336812	Source_TSKU_Target_583,KEGG_NEUROACTIVE_LIGAND_RECEPTOR_INTERACTION_Lung_Cells - Cultured fibroblasts	Source_TSKU_Target_583,KEGG_NEUROACTIVE_LIGAND_RECEPTOR_INTERACTION_Cells - Cultured fibroblasts_Lung
Source_TSKU	Lung	Cells - Cultured fibroblasts	623.8942365824513	3.2483476584008053	5.803867396385582e-4	Target_584,REACTOME_RNA_POL_II_TRANSCRIPTION	0.0032947489723365	0.317297133144853	Source_TSKU_Target_584,REACTOME_RNA_POL_II_TRANSCRIPTION_Lung_Cells - Cultured fibroblasts	Source_TSKU_Target_584,REACTOME_RNA_POL_II_TRANSCRIPTION_Cells - Cultured fibroblasts_Lung
Source_TSKU	Lung	Cells - Cultured fibroblasts	623.8942365824513	3.2483476584008053	5.803867396385582e-4	Target_59,KEGG_PEROXISOME	6.9034844540727e-4	-0.330501074899611	Source_TSKU_Target_59,KEGG_PEROXISOME_Lung_Cells - Cultured fibroblasts	Source_TSKU_Target_59,KEGG_PEROXISOME_Cells - Cultured fibroblasts_Lung
Source_TSKU	Lung	Cells - Cultured fibroblasts	623.8942365824513	3.2483476584008053	5.803867396385582e-4	Target_611,KEGG_BASE_EXCISION_REPAIR	1.0485174888375e-4	0.345628969420944	Source_TSKU_Target_611,KEGG_BASE_EXCISION_REPAIR_Lung_Cells - Cultured fibroblasts	Source_TSKU_Target_611,KEGG_BASE_EXCISION_REPAIR_Cells - Cultured fibroblasts_Lung
Source_TSKU	Lung	Cells - Cultured fibroblasts	623.8942365824513	3.2483476584008053	5.803867396385582e-4	Target_617,KEGG_GLYCOLYSIS_GLUCONEOGENESIS	5.3835036428751e-9	0.414039287052069	Source_TSKU_Target_617,KEGG_GLYCOLYSIS_GLUCONEOGENESIS_Lung_Cells - Cultured fibroblasts	Source_TSKU_Target_617,KEGG_GLYCOLYSIS_GLUCONEOGENESIS_Cells - Cultured fibroblasts_Lung
Source_TSKU	Lung	Cells - Cultured fibroblasts	623.8942365824513	3.2483476584008053	5.803867396385582e-4	Target_618,REACTOME_TRANSMEMBRANE_TRANSPORT_OF_SMALL_MOLECULES	0.00177694118247596	0.322589800397877	Source_TSKU_Target_618,REACTOME_TRANSMEMBRANE_TRANSPORT_OF_SMALL_MOLECULES_Lung_Cells - Cultured fibroblasts	Source_TSKU_Target_618,REACTOME_TRANSMEMBRANE_TRANSPORT_OF_SMALL_MOLECULES_Cells - Cultured fibroblasts_Lung
Source_TSKU	Lung	Cells - Cultured fibroblasts	623.8942365824513	3.2483476584008053	5.803867396385582e-4	Target_620,DMAP_ERY4	0	-0.44149595518345103	Source_TSKU_Target_620,DMAP_ERY4_Lung_Cells - Cultured fibroblasts	Source_TSKU_Target_620,DMAP_ERY4_Cells - Cultured fibroblasts_Lung
Source_TSKU	Lung	Cells - Cultured fibroblasts	623.8942365824513	3.2483476584008053	5.803867396385582e-4	Target_627,REACTOME_GENERIC_TRANSCRIPTION_PATHWAY	1.9141346285778102e-9	-0.420262432922988	Source_TSKU_Target_627,REACTOME_GENERIC_TRANSCRIPTION_PATHWAY_Lung_Cells - Cultured fibroblasts	Source_TSKU_Target_627,REACTOME_GENERIC_TRANSCRIPTION_PATHWAY_Cells - Cultured fibroblasts_Lung
Source_TSKU	Lung	Cells - Cultured fibroblasts	623.8942365824513	3.2483476584008053	5.803867396385582e-4	Target_632,REACTOME_GENERIC_TRANSCRIPTION_PATHWAY	5.18850117758873e-7	0.384370971584584	Source_TSKU_Target_632,REACTOME_GENERIC_TRANSCRIPTION_PATHWAY_Lung_Cells - Cultured fibroblasts	Source_TSKU_Target_632,REACTOME_GENERIC_TRANSCRIPTION_PATHWAY_Cells - Cultured fibroblasts_Lung
Source_TSKU	Lung	Cells - Cultured fibroblasts	623.8942365824513	3.2483476584008053	5.803867396385582e-4	Target_637,REACTOME_AMYLOIDS	3.68470916001229e-8	-0.401900957897691	Source_TSKU_Target_637,REACTOME_AMYLOIDS_Lung_Cells - Cultured fibroblasts	Source_TSKU_Target_637,REACTOME_AMYLOIDS_Cells - Cultured fibroblasts_Lung
Source_TSKU	Lung	Cells - Cultured fibroblasts	623.8942365824513	3.2483476584008053	5.803867396385582e-4	Target_638,REACTOME_METABOLISM_OF_NON_CODING_RNA	1.07670072857502e-8	0.409683736647454	Source_TSKU_Target_638,REACTOME_METABOLISM_OF_NON_CODING_RNA_Lung_Cells - Cultured fibroblasts	Source_TSKU_Target_638,REACTOME_METABOLISM_OF_NON_CODING_RNA_Cells - Cultured fibroblasts_Lung
Source_TSKU	Lung	Cells - Cultured fibroblasts	623.8942365824513	3.2483476584008053	5.803867396385582e-4	Target_676,REACTOME_GENERIC_TRANSCRIPTION_PATHWAY	0.00114248403262218	0.326314053576815	Source_TSKU_Target_676,REACTOME_GENERIC_TRANSCRIPTION_PATHWAY_Lung_Cells - Cultured fibroblasts	Source_TSKU_Target_676,REACTOME_GENERIC_TRANSCRIPTION_PATHWAY_Cells - Cultured fibroblasts_Lung
Source_TSKU	Lung	Cells - Cultured fibroblasts	623.8942365824513	3.2483476584008053	5.803867396385582e-4	Target_682,REACTOME_GENERIC_TRANSCRIPTION_PATHWAY	0	-0.478857243830897	Source_TSKU_Target_682,REACTOME_GENERIC_TRANSCRIPTION_PATHWAY_Lung_Cells - Cultured fibroblasts	Source_TSKU_Target_682,REACTOME_GENERIC_TRANSCRIPTION_PATHWAY_Cells - Cultured fibroblasts_Lung
Source_TSKU	Lung	Cells - Cultured fibroblasts	623.8942365824513	3.2483476584008053	5.803867396385582e-4	Target_691,SVM T cells CD8	3.01476204001005e-8	0.403188650352437	Source_TSKU_Target_691,SVM T cells CD8_Lung_Cells - Cultured fibroblasts	Source_TSKU_Target_691,SVM T cells CD8_Cells - Cultured fibroblasts_Lung
Source_TSKU	Lung	Cells - Cultured fibroblasts	623.8942365824513	3.2483476584008053	5.803867396385582e-4	Target_694,REACTOME_MRNA_PROCESSING	7.5239296599116e-4	0.329790252308297	Source_TSKU_Target_694,REACTOME_MRNA_PROCESSING_Lung_Cells - Cultured fibroblasts	Source_TSKU_Target_694,REACTOME_MRNA_PROCESSING_Cells - Cultured fibroblasts_Lung
Source_TSKU	Lung	Cells - Cultured fibroblasts	623.8942365824513	3.2483476584008053	5.803867396385582e-4	Target_7,KEGG_N_GLYCAN_BIOSYNTHESIS	9.4031863628885e-8	0.395819017625385	Source_TSKU_Target_7,KEGG_N_GLYCAN_BIOSYNTHESIS_Lung_Cells - Cultured fibroblasts	Source_TSKU_Target_7,KEGG_N_GLYCAN_BIOSYNTHESIS_Cells - Cultured fibroblasts_Lung
Source_TSKU	Lung	Cells - Cultured fibroblasts	623.8942365824513	3.2483476584008053	5.803867396385582e-4	Target_72,KEGG_AMINOACYL_TRNA_BIOSYNTHESIS	3.5890024285834003e-10	0.430651503647542	Source_TSKU_Target_72,KEGG_AMINOACYL_TRNA_BIOSYNTHESIS_Lung_Cells - Cultured fibroblasts	Source_TSKU_Target_72,KEGG_AMINOACYL_TRNA_BIOSYNTHESIS_Cells - Cultured fibroblasts_Lung
Source_TSKU	Lung	Cells - Cultured fibroblasts	623.8942365824513	3.2483476584008053	5.803867396385582e-4	Target_75,PID_ATF2_PATHWAY	2.39266828572227e-10	-0.432311603126836	Source_TSKU_Target_75,PID_ATF2_PATHWAY_Lung_Cells - Cultured fibroblasts	Source_TSKU_Target_75,PID_ATF2_PATHWAY_Cells - Cultured fibroblasts_Lung
Source_TSKU	Lung	Cells - Cultured fibroblasts	623.8942365824513	3.2483476584008053	5.803867396385582e-4	Target_84,PID_DELTANP63PATHWAY	5.37524893728936e-5	0.350802547338005	Source_TSKU_Target_84,PID_DELTANP63PATHWAY_Lung_Cells - Cultured fibroblasts	Source_TSKU_Target_84,PID_DELTANP63PATHWAY_Cells - Cultured fibroblasts_Lung
Source_TSKU	Lung	Cells - Cultured fibroblasts	623.8942365824513	3.2483476584008053	5.803867396385582e-4	Target_89,REACTOME_METABOLISM_OF_LIPIDS_AND_LIPOPROTEINS	8.27097573008473e-6	0.364813941243671	Source_TSKU_Target_89,REACTOME_METABOLISM_OF_LIPIDS_AND_LIPOPROTEINS_Lung_Cells - Cultured fibroblasts	Source_TSKU_Target_89,REACTOME_METABOLISM_OF_LIPIDS_AND_LIPOPROTEINS_Cells - Cultured fibroblasts_Lung
Source_TSKU	Lung	Cells - Cultured fibroblasts	623.8942365824513	3.2483476584008053	5.803867396385582e-4	Target_98,IRIS_Neutrophil-Resting	0	0.518770854523048	Source_TSKU_Target_98,IRIS_Neutrophil-Resting_Lung_Cells - Cultured fibroblasts	Source_TSKU_Target_98,IRIS_Neutrophil-Resting_Cells - Cultured fibroblasts_Lung
Source_TSKU	Lung	Cells - Cultured fibroblasts	623.8942365824513	3.2483476584008053	5.803867396385582e-4	Target_LV 147	0	0.451877774951858	Source_TSKU_Target_LV 147_Lung_Cells - Cultured fibroblasts	Source_TSKU_Target_LV 147_Cells - Cultured fibroblasts_Lung
Source_TSKU	Lung	Cells - Cultured fibroblasts	623.8942365824513	3.2483476584008053	5.803867396385582e-4	Target_LV 157	4.4717821779372e-4	0.334060079553176	Source_TSKU_Target_LV 157_Lung_Cells - Cultured fibroblasts	Source_TSKU_Target_LV 157_Cells - Cultured fibroblasts_Lung
Source_TSKU	Lung	Cells - Cultured fibroblasts	623.8942365824513	3.2483476584008053	5.803867396385582e-4	Target_LV 172	2.23439327862174e-6	0.374221848989881	Source_TSKU_Target_LV 172_Lung_Cells - Cultured fibroblasts	Source_TSKU_Target_LV 172_Cells - Cultured fibroblasts_Lung
Source_TSKU	Lung	Cells - Cultured fibroblasts	623.8942365824513	3.2483476584008053	5.803867396385582e-4	Target_LV 206	0	-0.444202806049064	Source_TSKU_Target_LV 206_Lung_Cells - Cultured fibroblasts	Source_TSKU_Target_LV 206_Cells - Cultured fibroblasts_Lung
Source_TSKU	Lung	Cells - Cultured fibroblasts	623.8942365824513	3.2483476584008053	5.803867396385582e-4	Target_LV 208	2.39266828572227e-10	-0.43517235318775	Source_TSKU_Target_LV 208_Lung_Cells - Cultured fibroblasts	Source_TSKU_Target_LV 208_Cells - Cultured fibroblasts_Lung
Source_TSKU	Lung	Cells - Cultured fibroblasts	623.8942365824513	3.2483476584008053	5.803867396385582e-4	Target_LV 214	2.77549521143783e-8	-0.403710684782992	Source_TSKU_Target_LV 214_Lung_Cells - Cultured fibroblasts	Source_TSKU_Target_LV 214_Cells - Cultured fibroblasts_Lung
Source_TSKU	Lung	Cells - Cultured fibroblasts	623.8942365824513	3.2483476584008053	5.803867396385582e-4	Target_LV 249	1.53908387479085e-6	0.376846865209726	Source_TSKU_Target_LV 249_Lung_Cells - Cultured fibroblasts	Source_TSKU_Target_LV 249_Cells - Cultured fibroblasts_Lung
Source_TSKU	Lung	Cells - Cultured fibroblasts	623.8942365824513	3.2483476584008053	5.803867396385582e-4	Target_LV 271	0	-0.544108991137799	Source_TSKU_Target_LV 271_Lung_Cells - Cultured fibroblasts	Source_TSKU_Target_LV 271_Cells - Cultured fibroblasts_Lung
Source_TSKU	Lung	Cells - Cultured fibroblasts	623.8942365824513	3.2483476584008053	5.803867396385582e-4	Target_LV 273	3.5890024285834003e-10	0.430553071805535	Source_TSKU_Target_LV 273_Lung_Cells - Cultured fibroblasts	Source_TSKU_Target_LV 273_Cells - Cultured fibroblasts_Lung
Source_TSKU	Lung	Cells - Cultured fibroblasts	623.8942365824513	3.2483476584008053	5.803867396385582e-4	Target_LV 279	4.06753608572785e-9	0.415726868975584	Source_TSKU_Target_LV 279_Lung_Cells - Cultured fibroblasts	Source_TSKU_Target_LV 279_Cells - Cultured fibroblasts_Lung
Source_TSKU	Lung	Cells - Cultured fibroblasts	623.8942365824513	3.2483476584008053	5.803867396385582e-4	Target_LV 292	1.1245241859358e-4	-0.345081565962151	Source_TSKU_Target_LV 292_Lung_Cells - Cultured fibroblasts	Source_TSKU_Target_LV 292_Cells - Cultured fibroblasts_Lung
Source_TSKU	Lung	Cells - Cultured fibroblasts	623.8942365824513	3.2483476584008053	5.803867396385582e-4	Target_LV 294	0.00116533150244913	0.326148174009721	Source_TSKU_Target_LV 294_Lung_Cells - Cultured fibroblasts	Source_TSKU_Target_LV 294_Cells - Cultured fibroblasts_Lung
Source_TSKU	Lung	Cells - Cultured fibroblasts	623.8942365824513	3.2483476584008053	5.803867396385582e-4	Target_LV 340	1.7945012142917e-8	0.406489131074993	Source_TSKU_Target_LV 340_Lung_Cells - Cultured fibroblasts	Source_TSKU_Target_LV 340_Cells - Cultured fibroblasts_Lung
Source_TSKU	Lung	Cells - Cultured fibroblasts	623.8942365824513	3.2483476584008053	5.803867396385582e-4	Target_LV 384	1.19633414286113e-10	-0.438292115850906	Source_TSKU_Target_LV 384_Lung_Cells - Cultured fibroblasts	Source_TSKU_Target_LV 384_Cells - Cultured fibroblasts_Lung
Source_TSKU	Lung	Cells - Cultured fibroblasts	623.8942365824513	3.2483476584008053	5.803867396385582e-4	Target_LV 385	0.00327190915904807	0.317357339750412	Source_TSKU_Target_LV 385_Lung_Cells - Cultured fibroblasts	Source_TSKU_Target_LV 385_Cells - Cultured fibroblasts_Lung
Source_TSKU	Lung	Cells - Cultured fibroblasts	623.8942365824513	3.2483476584008053	5.803867396385582e-4	Target_LV 395	0	-0.447339212775109	Source_TSKU_Target_LV 395_Lung_Cells - Cultured fibroblasts	Source_TSKU_Target_LV 395_Cells - Cultured fibroblasts_Lung
Source_TSKU	Lung	Cells - Cultured fibroblasts	623.8942365824513	3.2483476584008053	5.803867396385582e-4	Target_LV 425	8.56680523693143e-5	0.347203585612942	Source_TSKU_Target_LV 425_Lung_Cells - Cultured fibroblasts	Source_TSKU_Target_LV 425_Cells - Cultured fibroblasts_Lung
Source_TSKU	Lung	Cells - Cultured fibroblasts	623.8942365824513	3.2483476584008053	5.803867396385582e-4	Target_LV 436	3.25690007052515e-6	0.371544469030629	Source_TSKU_Target_LV 436_Lung_Cells - Cultured fibroblasts	Source_TSKU_Target_LV 436_Cells - Cultured fibroblasts_Lung
Source_TSKU	Lung	Cells - Cultured fibroblasts	623.8942365824513	3.2483476584008053	5.803867396385582e-4	Target_LV 458	4.27498042609997e-6	-0.369596111525788	Source_TSKU_Target_LV 458_Lung_Cells - Cultured fibroblasts	Source_TSKU_Target_LV 458_Cells - Cultured fibroblasts_Lung
Source_TSKU	Lung	Cells - Cultured fibroblasts	623.8942365824513	3.2483476584008053	5.803867396385582e-4	Target_LV 480	6.26544117299233e-6	-0.366835838201655	Source_TSKU_Target_LV 480_Lung_Cells - Cultured fibroblasts	Source_TSKU_Target_LV 480_Cells - Cultured fibroblasts_Lung
Source_TSKU	Lung	Cells - Cultured fibroblasts	623.8942365824513	3.2483476584008053	5.803867396385582e-4	Target_LV 489	5.40743032573232e-8	0.399425456788976	Source_TSKU_Target_LV 489_Lung_Cells - Cultured fibroblasts	Source_TSKU_Target_LV 489_Cells - Cultured fibroblasts_Lung
Source_TSKU	Lung	Cells - Cultured fibroblasts	623.8942365824513	3.2483476584008053	5.803867396385582e-4	Target_LV 498	1.06785981925928e-5	-0.362941139992105	Source_TSKU_Target_LV 498_Lung_Cells - Cultured fibroblasts	Source_TSKU_Target_LV 498_Cells - Cultured fibroblasts_Lung
Source_TSKU	Lung	Cells - Cultured fibroblasts	623.8942365824513	3.2483476584008053	5.803867396385582e-4	Target_LV 511	0	-0.497083138965392	Source_TSKU_Target_LV 511_Lung_Cells - Cultured fibroblasts	Source_TSKU_Target_LV 511_Cells - Cultured fibroblasts_Lung
Source_TSKU	Lung	Cells - Cultured fibroblasts	623.8942365824513	3.2483476584008053	5.803867396385582e-4	Target_LV 531	0	-0.472977624161671	Source_TSKU_Target_LV 531_Lung_Cells - Cultured fibroblasts	Source_TSKU_Target_LV 531_Cells - Cultured fibroblasts_Lung
Source_TSKU	Lung	Cells - Cultured fibroblasts	623.8942365824513	3.2483476584008053	5.803867396385582e-4	Target_LV 54	5.024603400016761e-9	-0.414461168677631	Source_TSKU_Target_LV 54_Lung_Cells - Cultured fibroblasts	Source_TSKU_Target_LV 54_Cells - Cultured fibroblasts_Lung
Source_TSKU	Lung	Cells - Cultured fibroblasts	623.8942365824513	3.2483476584008053	5.803867396385582e-4	Target_LV 561	0	0.494172179257598	Source_TSKU_Target_LV 561_Lung_Cells - Cultured fibroblasts	Source_TSKU_Target_LV 561_Cells - Cultured fibroblasts_Lung
Source_TSKU	Lung	Cells - Cultured fibroblasts	623.8942365824513	3.2483476584008053	5.803867396385582e-4	Target_LV 594	0.00436061689524792	-0.314860101996591	Source_TSKU_Target_LV 594_Lung_Cells - Cultured fibroblasts	Source_TSKU_Target_LV 594_Cells - Cultured fibroblasts_Lung
Source_TSKU	Lung	Cells - Cultured fibroblasts	623.8942365824513	3.2483476584008053	5.803867396385582e-4	Target_LV 629	4.49821637715786e-6	0.36923015170182	Source_TSKU_Target_LV 629_Lung_Cells - Cultured fibroblasts	Source_TSKU_Target_LV 629_Cells - Cultured fibroblasts_Lung
Source_TSKU	Lung	Cells - Cultured fibroblasts	623.8942365824513	3.2483476584008053	5.803867396385582e-4	Target_LV 648	4.18716950001397e-9	0.415583840677682	Source_TSKU_Target_LV 648_Lung_Cells - Cultured fibroblasts	Source_TSKU_Target_LV 648_Cells - Cultured fibroblasts_Lung
Source_TSKU	Lung	Cells - Cultured fibroblasts	623.8942365824513	3.2483476584008053	5.803867396385582e-4	Target_LV 649	3.03868872286728e-8	-0.403155759384708	Source_TSKU_Target_LV 649_Lung_Cells - Cultured fibroblasts	Source_TSKU_Target_LV 649_Cells - Cultured fibroblasts_Lung
Source_TSKU	Lung	Cells - Cultured fibroblasts	623.8942365824513	3.2483476584008053	5.803867396385582e-4	Target_LV 654	0	0.504691553239702	Source_TSKU_Target_LV 654_Lung_Cells - Cultured fibroblasts	Source_TSKU_Target_LV 654_Cells - Cultured fibroblasts_Lung
Source_TSKU	Lung	Cells - Cultured fibroblasts	623.8942365824513	3.2483476584008053	5.803867396385582e-4	Target_LV 656	9.57067314288906e-10	-0.425066387300175	Source_TSKU_Target_LV 656_Lung_Cells - Cultured fibroblasts	Source_TSKU_Target_LV 656_Cells - Cultured fibroblasts_Lung
Source_TSKU	Lung	Cells - Cultured fibroblasts	623.8942365824513	3.2483476584008053	5.803867396385582e-4	Target_LV 87	0	-0.529157756428147	Source_TSKU_Target_LV 87_Lung_Cells - Cultured fibroblasts	Source_TSKU_Target_LV 87_Cells - Cultured fibroblasts_Lung
Source_PLA2G3	Lung	Cells - Cultured fibroblasts	588.9327147149188	3.017862047029526	0.0012728237974207611	Target_104,SVM Eosinophils	2.39266828572227e-10	-0.433415127583108	Source_PLA2G3_Target_104,SVM Eosinophils_Lung_Cells - Cultured fibroblasts	Source_PLA2G3_Target_104,SVM Eosinophils_Cells - Cultured fibroblasts_Lung
Source_PLA2G3	Lung	Cells - Cultured fibroblasts	588.9327147149188	3.017862047029526	0.0012728237974207611	Target_108,KEGG_SPLICEOSOME	6.46020437145012e-9	0.412913881127499	Source_PLA2G3_Target_108,KEGG_SPLICEOSOME_Lung_Cells - Cultured fibroblasts	Source_PLA2G3_Target_108,KEGG_SPLICEOSOME_Cells - Cultured fibroblasts_Lung
Source_PLA2G3	Lung	Cells - Cultured fibroblasts	588.9327147149188	3.017862047029526	0.0012728237974207611	Target_115,IRIS_Monocyte-Day7	2.22518150572171e-8	-0.40515482652783	Source_PLA2G3_Target_115,IRIS_Monocyte-Day7_Lung_Cells - Cultured fibroblasts	Source_PLA2G3_Target_115,IRIS_Monocyte-Day7_Cells - Cultured fibroblasts_Lung
Source_PLA2G3	Lung	Cells - Cultured fibroblasts	588.9327147149188	3.017862047029526	0.0012728237974207611	Target_13,REACTOME_METABOLISM_OF_AMINO_ACIDS_AND_DERIVATIVES	1.55241103714232e-5	0.360176375508979	Source_PLA2G3_Target_13,REACTOME_METABOLISM_OF_AMINO_ACIDS_AND_DERIVATIVES_Lung_Cells - Cultured fibroblasts	Source_PLA2G3_Target_13,REACTOME_METABOLISM_OF_AMINO_ACIDS_AND_DERIVATIVES_Cells - Cultured fibroblasts_Lung
Source_PLA2G3	Lung	Cells - Cultured fibroblasts	588.9327147149188	3.017862047029526	0.0012728237974207611	Target_134,IRIS_Monocyte-Day1	0	-0.595046709823635	Source_PLA2G3_Target_134,IRIS_Monocyte-Day1_Lung_Cells - Cultured fibroblasts	Source_PLA2G3_Target_134,IRIS_Monocyte-Day1_Cells - Cultured fibroblasts_Lung
Source_PLA2G3	Lung	Cells - Cultured fibroblasts	588.9327147149188	3.017862047029526	0.0012728237974207611	Target_138,REACTOME_DEVELOPMENTAL_BIOLOGY	2.30413955915054e-7	0.389863852768945	Source_PLA2G3_Target_138,REACTOME_DEVELOPMENTAL_BIOLOGY_Lung_Cells - Cultured fibroblasts	Source_PLA2G3_Target_138,REACTOME_DEVELOPMENTAL_BIOLOGY_Cells - Cultured fibroblasts_Lung
Source_PLA2G3	Lung	Cells - Cultured fibroblasts	588.9327147149188	3.017862047029526	0.0012728237974207611	Target_143,REACTOME_CELL_CYCLE_MITOTIC	2.63734254462022e-5	0.356214094552259	Source_PLA2G3_Target_143,REACTOME_CELL_CYCLE_MITOTIC_Lung_Cells - Cultured fibroblasts	Source_PLA2G3_Target_143,REACTOME_CELL_CYCLE_MITOTIC_Cells - Cultured fibroblasts_Lung
Source_PLA2G3	Lung	Cells - Cultured fibroblasts	588.9327147149188	3.017862047029526	0.0012728237974207611	Target_144,PID_MET_PATHWAY	1.19633414286113e-10	-0.438346093710846	Source_PLA2G3_Target_144,PID_MET_PATHWAY_Lung_Cells - Cultured fibroblasts	Source_PLA2G3_Target_144,PID_MET_PATHWAY_Cells - Cultured fibroblasts_Lung
Source_PLA2G3	Lung	Cells - Cultured fibroblasts	588.9327147149188	3.017862047029526	0.0012728237974207611	Target_152,PID_HDAC_CLASSI_PATHWAY	4.78533657144453e-10	-0.427971942573889	Source_PLA2G3_Target_152,PID_HDAC_CLASSI_PATHWAY_Lung_Cells - Cultured fibroblasts	Source_PLA2G3_Target_152,PID_HDAC_CLASSI_PATHWAY_Cells - Cultured fibroblasts_Lung
Source_PLA2G3	Lung	Cells - Cultured fibroblasts	588.9327147149188	3.017862047029526	0.0012728237974207611	Target_162,KEGG_FATTY_ACID_METABOLISM	1.52173702971936e-7	-0.392635592046324	Source_PLA2G3_Target_162,KEGG_FATTY_ACID_METABOLISM_Lung_Cells - Cultured fibroblasts	Source_PLA2G3_Target_162,KEGG_FATTY_ACID_METABOLISM_Cells - Cultured fibroblasts_Lung
Source_PLA2G3	Lung	Cells - Cultured fibroblasts	588.9327147149188	3.017862047029526	0.0012728237974207611	Target_171,REACTOME_NEURONAL_SYSTEM	0	0.492540971355376	Source_PLA2G3_Target_171,REACTOME_NEURONAL_SYSTEM_Lung_Cells - Cultured fibroblasts	Source_PLA2G3_Target_171,REACTOME_NEURONAL_SYSTEM_Cells - Cultured fibroblasts_Lung
Source_PLA2G3	Lung	Cells - Cultured fibroblasts	588.9327147149188	3.017862047029526	0.0012728237974207611	Target_175,KEGG_AXON_GUIDANCE	0	0.476272352788445	Source_PLA2G3_Target_175,KEGG_AXON_GUIDANCE_Lung_Cells - Cultured fibroblasts	Source_PLA2G3_Target_175,KEGG_AXON_GUIDANCE_Cells - Cultured fibroblasts_Lung
Source_PLA2G3	Lung	Cells - Cultured fibroblasts	588.9327147149188	3.017862047029526	0.0012728237974207611	Target_194,DMAP_ERY4	1.91413462857781e-8	0.406109755642302	Source_PLA2G3_Target_194,DMAP_ERY4_Lung_Cells - Cultured fibroblasts	Source_PLA2G3_Target_194,DMAP_ERY4_Cells - Cultured fibroblasts_Lung
Source_PLA2G3	Lung	Cells - Cultured fibroblasts	588.9327147149188	3.017862047029526	0.0012728237974207611	Target_198,REACTOME_DEVELOPMENTAL_BIOLOGY	0	0.441380026566608	Source_PLA2G3_Target_198,REACTOME_DEVELOPMENTAL_BIOLOGY_Lung_Cells - Cultured fibroblasts	Source_PLA2G3_Target_198,REACTOME_DEVELOPMENTAL_BIOLOGY_Cells - Cultured fibroblasts_Lung
Source_PLA2G3	Lung	Cells - Cultured fibroblasts	588.9327147149188	3.017862047029526	0.0012728237974207611	Target_199,PID_KITPATHWAY	2.39266828572227e-10	-0.431886362675871	Source_PLA2G3_Target_199,PID_KITPATHWAY_Lung_Cells - Cultured fibroblasts	Source_PLA2G3_Target_199,PID_KITPATHWAY_Cells - Cultured fibroblasts_Lung
Source_PLA2G3	Lung	Cells - Cultured fibroblasts	588.9327147149188	3.017862047029526	0.0012728237974207611	Target_201,DMAP_MEGA2	1.1685409080541e-4	-0.344780790466917	Source_PLA2G3_Target_201,DMAP_MEGA2_Lung_Cells - Cultured fibroblasts	Source_PLA2G3_Target_201,DMAP_MEGA2_Cells - Cultured fibroblasts_Lung
Source_PLA2G3	Lung	Cells - Cultured fibroblasts	588.9327147149188	3.017862047029526	0.0012728237974207611	Target_232,DMAP_ERY4	3.6344344139926e-4	-0.335743427758822	Source_PLA2G3_Target_232,DMAP_ERY4_Lung_Cells - Cultured fibroblasts	Source_PLA2G3_Target_232,DMAP_ERY4_Cells - Cultured fibroblasts_Lung
Source_PLA2G3	Lung	Cells - Cultured fibroblasts	588.9327147149188	3.017862047029526	0.0012728237974207611	Target_236,REACTOME_GENERIC_TRANSCRIPTION_PATHWAY	6.22426335179505e-5	0.349675087439722	Source_PLA2G3_Target_236,REACTOME_GENERIC_TRANSCRIPTION_PATHWAY_Lung_Cells - Cultured fibroblasts	Source_PLA2G3_Target_236,REACTOME_GENERIC_TRANSCRIPTION_PATHWAY_Cells - Cultured fibroblasts_Lung
Source_PLA2G3	Lung	Cells - Cultured fibroblasts	588.9327147149188	3.017862047029526	0.0012728237974207611	Target_24,DMAP_DENDA2	0	-0.531534673746422	Source_PLA2G3_Target_24,DMAP_DENDA2_Lung_Cells - Cultured fibroblasts	Source_PLA2G3_Target_24,DMAP_DENDA2_Cells - Cultured fibroblasts_Lung
Source_PLA2G3	Lung	Cells - Cultured fibroblasts	588.9327147149188	3.017862047029526	0.0012728237974207611	Target_25,KEGG_INSULIN_SIGNALING_PATHWAY	4.349284739713e-4	-0.334286181065234	Source_PLA2G3_Target_25,KEGG_INSULIN_SIGNALING_PATHWAY_Lung_Cells - Cultured fibroblasts	Source_PLA2G3_Target_25,KEGG_INSULIN_SIGNALING_PATHWAY_Cells - Cultured fibroblasts_Lung
Source_PLA2G3	Lung	Cells - Cultured fibroblasts	588.9327147149188	3.017862047029526	0.0012728237974207611	Target_27,REACTOME_PHOSPHOLIPID_METABOLISM	9.80993997146129e-8	-0.395541714853309	Source_PLA2G3_Target_27,REACTOME_PHOSPHOLIPID_METABOLISM_Lung_Cells - Cultured fibroblasts	Source_PLA2G3_Target_27,REACTOME_PHOSPHOLIPID_METABOLISM_Cells - Cultured fibroblasts_Lung
Source_PLA2G3	Lung	Cells - Cultured fibroblasts	588.9327147149188	3.017862047029526	0.0012728237974207611	Target_276,KEGG_REGULATION_OF_ACTIN_CYTOSKELETON	0	0.578341059799037	Source_PLA2G3_Target_276,KEGG_REGULATION_OF_ACTIN_CYTOSKELETON_Lung_Cells - Cultured fibroblasts	Source_PLA2G3_Target_276,KEGG_REGULATION_OF_ACTIN_CYTOSKELETON_Cells - Cultured fibroblasts_Lung
Source_PLA2G3	Lung	Cells - Cultured fibroblasts	588.9327147149188	3.017862047029526	0.0012728237974207611	Target_278,SVM Mast cells activated	0	-0.455691630620893	Source_PLA2G3_Target_278,SVM Mast cells activated_Lung_Cells - Cultured fibroblasts	Source_PLA2G3_Target_278,SVM Mast cells activated_Cells - Cultured fibroblasts_Lung
Source_PLA2G3	Lung	Cells - Cultured fibroblasts	588.9327147149188	3.017862047029526	0.0012728237974207611	Target_281,DMAP_ERY3	3.23010218572506e-9	-0.417161576333699	Source_PLA2G3_Target_281,DMAP_ERY3_Lung_Cells - Cultured fibroblasts	Source_PLA2G3_Target_281,DMAP_ERY3_Cells - Cultured fibroblasts_Lung
Source_PLA2G3	Lung	Cells - Cultured fibroblasts	588.9327147149188	3.017862047029526	0.0012728237974207611	Target_287,REACTOME_MRNA_PROCESSING	0.00442506197992287	0.314731935112432	Source_PLA2G3_Target_287,REACTOME_MRNA_PROCESSING_Lung_Cells - Cultured fibroblasts	Source_PLA2G3_Target_287,REACTOME_MRNA_PROCESSING_Cells - Cultured fibroblasts_Lung
Source_PLA2G3	Lung	Cells - Cultured fibroblasts	588.9327147149188	3.017862047029526	0.0012728237974207611	Target_3,REACTOME_NEURONAL_SYSTEM	0	0.579003136066539	Source_PLA2G3_Target_3,REACTOME_NEURONAL_SYSTEM_Lung_Cells - Cultured fibroblasts	Source_PLA2G3_Target_3,REACTOME_NEURONAL_SYSTEM_Cells - Cultured fibroblasts_Lung
Source_PLA2G3	Lung	Cells - Cultured fibroblasts	588.9327147149188	3.017862047029526	0.0012728237974207611	Target_300,IRIS_Monocyte-Day1	5.28711500098478e-5	0.350929360384797	Source_PLA2G3_Target_300,IRIS_Monocyte-Day1_Lung_Cells - Cultured fibroblasts	Source_PLA2G3_Target_300,IRIS_Monocyte-Day1_Cells - Cultured fibroblasts_Lung
Source_PLA2G3	Lung	Cells - Cultured fibroblasts	588.9327147149188	3.017862047029526	0.0012728237974207611	Target_302,REACTOME_GENERIC_TRANSCRIPTION_PATHWAY	0	0.478244799216847	Source_PLA2G3_Target_302,REACTOME_GENERIC_TRANSCRIPTION_PATHWAY_Lung_Cells - Cultured fibroblasts	Source_PLA2G3_Target_302,REACTOME_GENERIC_TRANSCRIPTION_PATHWAY_Cells - Cultured fibroblasts_Lung
Source_PLA2G3	Lung	Cells - Cultured fibroblasts	588.9327147149188	3.017862047029526	0.0012728237974207611	Target_304,REACTOME_METABOLISM_OF_PROTEINS	1.33319476880445e-6	-0.377851960162933	Source_PLA2G3_Target_304,REACTOME_METABOLISM_OF_PROTEINS_Lung_Cells - Cultured fibroblasts	Source_PLA2G3_Target_304,REACTOME_METABOLISM_OF_PROTEINS_Cells - Cultured fibroblasts_Lung
Source_PLA2G3	Lung	Cells - Cultured fibroblasts	588.9327147149188	3.017862047029526	0.0012728237974207611	Target_317,REACTOME_GENERIC_TRANSCRIPTION_PATHWAY	0.00184038158573774	-0.322291834497351	Source_PLA2G3_Target_317,REACTOME_GENERIC_TRANSCRIPTION_PATHWAY_Lung_Cells - Cultured fibroblasts	Source_PLA2G3_Target_317,REACTOME_GENERIC_TRANSCRIPTION_PATHWAY_Cells - Cultured fibroblasts_Lung
Source_PLA2G3	Lung	Cells - Cultured fibroblasts	588.9327147149188	3.017862047029526	0.0012728237974207611	Target_328,REACTOME_NEURONAL_SYSTEM	3.12226462608756e-5	0.354940527267444	Source_PLA2G3_Target_328,REACTOME_NEURONAL_SYSTEM_Lung_Cells - Cultured fibroblasts	Source_PLA2G3_Target_328,REACTOME_NEURONAL_SYSTEM_Cells - Cultured fibroblasts_Lung
Source_PLA2G3	Lung	Cells - Cultured fibroblasts	588.9327147149188	3.017862047029526	0.0012728237974207611	Target_33,IRIS_Monocyte-Day7	0	-0.464884710985152	Source_PLA2G3_Target_33,IRIS_Monocyte-Day7_Lung_Cells - Cultured fibroblasts	Source_PLA2G3_Target_33,IRIS_Monocyte-Day7_Cells - Cultured fibroblasts_Lung
Source_PLA2G3	Lung	Cells - Cultured fibroblasts	588.9327147149188	3.017862047029526	0.0012728237974207611	Target_349,REACTOME_TRANSPORT_OF_INORGANIC_CATIONS_ANIONS_AND_AMINO_ACIDS_OLIGOPEPTIDES	0	0.480955841432779	Source_PLA2G3_Target_349,REACTOME_TRANSPORT_OF_INORGANIC_CATIONS_ANIONS_AND_AMINO_ACIDS_OLIGOPEPTIDES_Lung_Cells - Cultured fibroblasts	Source_PLA2G3_Target_349,REACTOME_TRANSPORT_OF_INORGANIC_CATIONS_ANIONS_AND_AMINO_ACIDS_OLIGOPEPTIDES_Cells - Cultured fibroblasts_Lung
Source_PLA2G3	Lung	Cells - Cultured fibroblasts	588.9327147149188	3.017862047029526	0.0012728237974207611	Target_35,REACTOME_TRANSMEMBRANE_TRANSPORT_OF_SMALL_MOLECULES	4.78533657144453e-10	-0.429455537977866	Source_PLA2G3_Target_35,REACTOME_TRANSMEMBRANE_TRANSPORT_OF_SMALL_MOLECULES_Lung_Cells - Cultured fibroblasts	Source_PLA2G3_Target_35,REACTOME_TRANSMEMBRANE_TRANSPORT_OF_SMALL_MOLECULES_Cells - Cultured fibroblasts_Lung
Source_PLA2G3	Lung	Cells - Cultured fibroblasts	588.9327147149188	3.017862047029526	0.0012728237974207611	Target_365,REACTOME_GENERIC_TRANSCRIPTION_PATHWAY	5.2602812261604e-6	0.368101801455189	Source_PLA2G3_Target_365,REACTOME_GENERIC_TRANSCRIPTION_PATHWAY_Lung_Cells - Cultured fibroblasts	Source_PLA2G3_Target_365,REACTOME_GENERIC_TRANSCRIPTION_PATHWAY_Cells - Cultured fibroblasts_Lung
Source_PLA2G3	Lung	Cells - Cultured fibroblasts	588.9327147149188	3.017862047029526	0.0012728237974207611	Target_368,REACTOME_MRNA_PROCESSING	7.297638271452911e-9	0.412138301693045	Source_PLA2G3_Target_368,REACTOME_MRNA_PROCESSING_Lung_Cells - Cultured fibroblasts	Source_PLA2G3_Target_368,REACTOME_MRNA_PROCESSING_Cells - Cultured fibroblasts_Lung
Source_PLA2G3	Lung	Cells - Cultured fibroblasts	588.9327147149188	3.017862047029526	0.0012728237974207611	Target_369,REACTOME_PHASE_II_CONJUGATION	1.23832547127556e-6	-0.378366935820421	Source_PLA2G3_Target_369,REACTOME_PHASE_II_CONJUGATION_Lung_Cells - Cultured fibroblasts	Source_PLA2G3_Target_369,REACTOME_PHASE_II_CONJUGATION_Cells - Cultured fibroblasts_Lung
Source_PLA2G3	Lung	Cells - Cultured fibroblasts	588.9327147149188	3.017862047029526	0.0012728237974207611	Target_376,IRIS_Monocyte-Day1	1.08709687227648e-5	0.362809807779334	Source_PLA2G3_Target_376,IRIS_Monocyte-Day1_Lung_Cells - Cultured fibroblasts	Source_PLA2G3_Target_376,IRIS_Monocyte-Day1_Cells - Cultured fibroblasts_Lung
Source_PLA2G3	Lung	Cells - Cultured fibroblasts	588.9327147149188	3.017862047029526	0.0012728237974207611	Target_392,SVM Eosinophils	0	0.521688582722757	Source_PLA2G3_Target_392,SVM Eosinophils_Lung_Cells - Cultured fibroblasts	Source_PLA2G3_Target_392,SVM Eosinophils_Cells - Cultured fibroblasts_Lung
Source_PLA2G3	Lung	Cells - Cultured fibroblasts	588.9327147149188	3.017862047029526	0.0012728237974207611	Target_40,REACTOME_NEURONAL_SYSTEM	1.24418750857558e-8	0.408830086188503	Source_PLA2G3_Target_40,REACTOME_NEURONAL_SYSTEM_Lung_Cells - Cultured fibroblasts	Source_PLA2G3_Target_40,REACTOME_NEURONAL_SYSTEM_Cells - Cultured fibroblasts_Lung
Source_PLA2G3	Lung	Cells - Cultured fibroblasts	588.9327147149188	3.017862047029526	0.0012728237974207611	Target_404,KEGG_NATURAL_KILLER_CELL_MEDIATED_CYTOTOXICITY	0	-0.448343856716194	Source_PLA2G3_Target_404,KEGG_NATURAL_KILLER_CELL_MEDIATED_CYTOTOXICITY_Lung_Cells - Cultured fibroblasts	Source_PLA2G3_Target_404,KEGG_NATURAL_KILLER_CELL_MEDIATED_CYTOTOXICITY_Cells - Cultured fibroblasts_Lung
Source_PLA2G3	Lung	Cells - Cultured fibroblasts	588.9327147149188	3.017862047029526	0.0012728237974207611	Target_413,REACTOME_METABOLISM_OF_LIPIDS_AND_LIPOPROTEINS	4.78533657144453e-10	0.428042294257432	Source_PLA2G3_Target_413,REACTOME_METABOLISM_OF_LIPIDS_AND_LIPOPROTEINS_Lung_Cells - Cultured fibroblasts	Source_PLA2G3_Target_413,REACTOME_METABOLISM_OF_LIPIDS_AND_LIPOPROTEINS_Cells - Cultured fibroblasts_Lung
Source_PLA2G3	Lung	Cells - Cultured fibroblasts	588.9327147149188	3.017862047029526	0.0012728237974207611	Target_415,REACTOME_GENERIC_TRANSCRIPTION_PATHWAY	1.90869130822779e-5	0.358638151109971	Source_PLA2G3_Target_415,REACTOME_GENERIC_TRANSCRIPTION_PATHWAY_Lung_Cells - Cultured fibroblasts	Source_PLA2G3_Target_415,REACTOME_GENERIC_TRANSCRIPTION_PATHWAY_Cells - Cultured fibroblasts_Lung
Source_PLA2G3	Lung	Cells - Cultured fibroblasts	588.9327147149188	3.017862047029526	0.0012728237974207611	Target_42,REACTOME_GPCR_LIGAND_BINDING	0	-0.445463339616438	Source_PLA2G3_Target_42,REACTOME_GPCR_LIGAND_BINDING_Lung_Cells - Cultured fibroblasts	Source_PLA2G3_Target_42,REACTOME_GPCR_LIGAND_BINDING_Cells - Cultured fibroblasts_Lung
Source_PLA2G3	Lung	Cells - Cultured fibroblasts	588.9327147149188	3.017862047029526	0.0012728237974207611	Target_424,REACTOME_SIGNALLING_BY_NGF	8.4526223210001e-4	0.328826040797999	Source_PLA2G3_Target_424,REACTOME_SIGNALLING_BY_NGF_Lung_Cells - Cultured fibroblasts	Source_PLA2G3_Target_424,REACTOME_SIGNALLING_BY_NGF_Cells - Cultured fibroblasts_Lung
Source_PLA2G3	Lung	Cells - Cultured fibroblasts	588.9327147149188	3.017862047029526	0.0012728237974207611	Target_428,REACTOME_GLOBAL_GENOMIC_NER_GG_NER	4.55037654578661e-6	0.369147203604529	Source_PLA2G3_Target_428,REACTOME_GLOBAL_GENOMIC_NER_GG_NER_Lung_Cells - Cultured fibroblasts	Source_PLA2G3_Target_428,REACTOME_GLOBAL_GENOMIC_NER_GG_NER_Cells - Cultured fibroblasts_Lung
Source_PLA2G3	Lung	Cells - Cultured fibroblasts	588.9327147149188	3.017862047029526	0.0012728237974207611	Target_465,SVM NK cells activated	2.83466589814374e-5	0.355670390078085	Source_PLA2G3_Target_465,SVM NK cells activated_Lung_Cells - Cultured fibroblasts	Source_PLA2G3_Target_465,SVM NK cells activated_Cells - Cultured fibroblasts_Lung
Source_PLA2G3	Lung	Cells - Cultured fibroblasts	588.9327147149188	3.017862047029526	0.0012728237974207611	Target_474,REACTOME_GPCR_LIGAND_BINDING	0	0.466646776793435	Source_PLA2G3_Target_474,REACTOME_GPCR_LIGAND_BINDING_Lung_Cells - Cultured fibroblasts	Source_PLA2G3_Target_474,REACTOME_GPCR_LIGAND_BINDING_Cells - Cultured fibroblasts_Lung
Source_PLA2G3	Lung	Cells - Cultured fibroblasts	588.9327147149188	3.017862047029526	0.0012728237974207611	Target_481,REACTOME_AXON_GUIDANCE	8.9252496764813e-4	0.328374145193905	Source_PLA2G3_Target_481,REACTOME_AXON_GUIDANCE_Lung_Cells - Cultured fibroblasts	Source_PLA2G3_Target_481,REACTOME_AXON_GUIDANCE_Cells - Cultured fibroblasts_Lung
Source_PLA2G3	Lung	Cells - Cultured fibroblasts	588.9327147149188	3.017862047029526	0.0012728237974207611	Target_505,REACTOME_SIGNALING_BY_GPCR	0	-0.451290109908003	Source_PLA2G3_Target_505,REACTOME_SIGNALING_BY_GPCR_Lung_Cells - Cultured fibroblasts	Source_PLA2G3_Target_505,REACTOME_SIGNALING_BY_GPCR_Cells - Cultured fibroblasts_Lung
Source_PLA2G3	Lung	Cells - Cultured fibroblasts	588.9327147149188	3.017862047029526	0.0012728237974207611	Target_514,IRIS_Monocyte-Day7	1.83039123857753e-8	-0.406371514799777	Source_PLA2G3_Target_514,IRIS_Monocyte-Day7_Lung_Cells - Cultured fibroblasts	Source_PLA2G3_Target_514,IRIS_Monocyte-Day7_Cells - Cultured fibroblasts_Lung
Source_PLA2G3	Lung	Cells - Cultured fibroblasts	588.9327147149188	3.017862047029526	0.0012728237974207611	Target_516,REACTOME_NEURONAL_SYSTEM	3.4980571070431e-5	0.35407983211675	Source_PLA2G3_Target_516,REACTOME_NEURONAL_SYSTEM_Lung_Cells - Cultured fibroblasts	Source_PLA2G3_Target_516,REACTOME_NEURONAL_SYSTEM_Cells - Cultured fibroblasts_Lung
Source_PLA2G3	Lung	Cells - Cultured fibroblasts	588.9327147149188	3.017862047029526	0.0012728237974207611	Target_523,KEGG_PURINE_METABOLISM	6.71235571874096e-5	0.349092919859653	Source_PLA2G3_Target_523,KEGG_PURINE_METABOLISM_Lung_Cells - Cultured fibroblasts	Source_PLA2G3_Target_523,KEGG_PURINE_METABOLISM_Cells - Cultured fibroblasts_Lung
Source_PLA2G3	Lung	Cells - Cultured fibroblasts	588.9327147149188	3.017862047029526	0.0012728237974207611	Target_526,IRIS_Neutrophil-Resting	0.00466890646145934	0.314262802099266	Source_PLA2G3_Target_526,IRIS_Neutrophil-Resting_Lung_Cells - Cultured fibroblasts	Source_PLA2G3_Target_526,IRIS_Neutrophil-Resting_Cells - Cultured fibroblasts_Lung
Source_PLA2G3	Lung	Cells - Cultured fibroblasts	588.9327147149188	3.017862047029526	0.0012728237974207611	Target_529,KEGG_JAK_STAT_SIGNALING_PATHWAY	0	-0.495780410133861	Source_PLA2G3_Target_529,KEGG_JAK_STAT_SIGNALING_PATHWAY_Lung_Cells - Cultured fibroblasts	Source_PLA2G3_Target_529,KEGG_JAK_STAT_SIGNALING_PATHWAY_Cells - Cultured fibroblasts_Lung
Source_PLA2G3	Lung	Cells - Cultured fibroblasts	588.9327147149188	3.017862047029526	0.0012728237974207611	Target_539,KEGG_ANTIGEN_PROCESSING_AND_PRESENTATION	0.00191214656049921	0.32196653758498	Source_PLA2G3_Target_539,KEGG_ANTIGEN_PROCESSING_AND_PRESENTATION_Lung_Cells - Cultured fibroblasts	Source_PLA2G3_Target_539,KEGG_ANTIGEN_PROCESSING_AND_PRESENTATION_Cells - Cultured fibroblasts_Lung
Source_PLA2G3	Lung	Cells - Cultured fibroblasts	588.9327147149188	3.017862047029526	0.0012728237974207611	Target_545,REACTOME_TRANSMISSION_ACROSS_CHEMICAL_SYNAPSES	0	0.47150435359151	Source_PLA2G3_Target_545,REACTOME_TRANSMISSION_ACROSS_CHEMICAL_SYNAPSES_Lung_Cells - Cultured fibroblasts	Source_PLA2G3_Target_545,REACTOME_TRANSMISSION_ACROSS_CHEMICAL_SYNAPSES_Cells - Cultured fibroblasts_Lung
Source_PLA2G3	Lung	Cells - Cultured fibroblasts	588.9327147149188	3.017862047029526	0.0012728237974207611	Target_550,KEGG_CALCIUM_SIGNALING_PATHWAY	9.0419556611198e-4	0.328266133981674	Source_PLA2G3_Target_550,KEGG_CALCIUM_SIGNALING_PATHWAY_Lung_Cells - Cultured fibroblasts	Source_PLA2G3_Target_550,KEGG_CALCIUM_SIGNALING_PATHWAY_Cells - Cultured fibroblasts_Lung
Source_PLA2G3	Lung	Cells - Cultured fibroblasts	588.9327147149188	3.017862047029526	0.0012728237974207611	Target_554,REACTOME_ANTIGEN_PROCESSING_UBIQUITINATION_PROTEASOME_DEGRADATION	1.0527740457178e-8	-0.409909934581644	Source_PLA2G3_Target_554,REACTOME_ANTIGEN_PROCESSING_UBIQUITINATION_PROTEASOME_DEGRADATION_Lung_Cells - Cultured fibroblasts	Source_PLA2G3_Target_554,REACTOME_ANTIGEN_PROCESSING_UBIQUITINATION_PROTEASOME_DEGRADATION_Cells - Cultured fibroblasts_Lung
Source_PLA2G3	Lung	Cells - Cultured fibroblasts	588.9327147149188	3.017862047029526	0.0012728237974207611	Target_556,SVM B cells naive	3.94790267144174e-9	-0.415947156212558	Source_PLA2G3_Target_556,SVM B cells naive_Lung_Cells - Cultured fibroblasts	Source_PLA2G3_Target_556,SVM B cells naive_Cells - Cultured fibroblasts_Lung
Source_PLA2G3	Lung	Cells - Cultured fibroblasts	588.9327147149188	3.017862047029526	0.0012728237974207611	Target_563,REACTOME_O_LINKED_GLYCOSYLATION_OF_MUCINS	0	-0.471813890271223	Source_PLA2G3_Target_563,REACTOME_O_LINKED_GLYCOSYLATION_OF_MUCINS_Lung_Cells - Cultured fibroblasts	Source_PLA2G3_Target_563,REACTOME_O_LINKED_GLYCOSYLATION_OF_MUCINS_Cells - Cultured fibroblasts_Lung
Source_PLA2G3	Lung	Cells - Cultured fibroblasts	588.9327147149188	3.017862047029526	0.0012728237974207611	Target_564,KEGG_HEMATOPOIETIC_CELL_LINEAGE	2.6297147181253e-4	0.338350432593179	Source_PLA2G3_Target_564,KEGG_HEMATOPOIETIC_CELL_LINEAGE_Lung_Cells - Cultured fibroblasts	Source_PLA2G3_Target_564,KEGG_HEMATOPOIETIC_CELL_LINEAGE_Cells - Cultured fibroblasts_Lung
Source_PLA2G3	Lung	Cells - Cultured fibroblasts	588.9327147149188	3.017862047029526	0.0012728237974207611	Target_565,PID_A6B1_A6B4_INTEGRIN_PATHWAY	0.00269389134541864	0.319034373731023	Source_PLA2G3_Target_565,PID_A6B1_A6B4_INTEGRIN_PATHWAY_Lung_Cells - Cultured fibroblasts	Source_PLA2G3_Target_565,PID_A6B1_A6B4_INTEGRIN_PATHWAY_Cells - Cultured fibroblasts_Lung
Source_PLA2G3	Lung	Cells - Cultured fibroblasts	588.9327147149188	3.017862047029526	0.0012728237974207611	Target_57,REACTOME_INNATE_IMMUNE_SYSTEM	0	-0.450092506935355	Source_PLA2G3_Target_57,REACTOME_INNATE_IMMUNE_SYSTEM_Lung_Cells - Cultured fibroblasts	Source_PLA2G3_Target_57,REACTOME_INNATE_IMMUNE_SYSTEM_Cells - Cultured fibroblasts_Lung
Source_PLA2G3	Lung	Cells - Cultured fibroblasts	588.9327147149188	3.017862047029526	0.0012728237974207611	Target_570,KEGG_NEUROACTIVE_LIGAND_RECEPTOR_INTERACTION	0	0.442223461509195	Source_PLA2G3_Target_570,KEGG_NEUROACTIVE_LIGAND_RECEPTOR_INTERACTION_Lung_Cells - Cultured fibroblasts	Source_PLA2G3_Target_570,KEGG_NEUROACTIVE_LIGAND_RECEPTOR_INTERACTION_Cells - Cultured fibroblasts_Lung
Source_PLA2G3	Lung	Cells - Cultured fibroblasts	588.9327147149188	3.017862047029526	0.0012728237974207611	Target_581,REACTOME_NEURONAL_SYSTEM	3.65463331966076e-5	0.353747479455827	Source_PLA2G3_Target_581,REACTOME_NEURONAL_SYSTEM_Lung_Cells - Cultured fibroblasts	Source_PLA2G3_Target_581,REACTOME_NEURONAL_SYSTEM_Cells - Cultured fibroblasts_Lung
Source_PLA2G3	Lung	Cells - Cultured fibroblasts	588.9327147149188	3.017862047029526	0.0012728237974207611	Target_617,KEGG_GLYCOLYSIS_GLUCONEOGENESIS	0.00234646873232691	-0.320219341925257	Source_PLA2G3_Target_617,KEGG_GLYCOLYSIS_GLUCONEOGENESIS_Lung_Cells - Cultured fibroblasts	Source_PLA2G3_Target_617,KEGG_GLYCOLYSIS_GLUCONEOGENESIS_Cells - Cultured fibroblasts_Lung
Source_PLA2G3	Lung	Cells - Cultured fibroblasts	588.9327147149188	3.017862047029526	0.0012728237974207611	Target_620,DMAP_ERY4	2.72764184572338e-8	0.403836423051676	Source_PLA2G3_Target_620,DMAP_ERY4_Lung_Cells - Cultured fibroblasts	Source_PLA2G3_Target_620,DMAP_ERY4_Cells - Cultured fibroblasts_Lung
Source_PLA2G3	Lung	Cells - Cultured fibroblasts	588.9327147149188	3.017862047029526	0.0012728237974207611	Target_627,REACTOME_GENERIC_TRANSCRIPTION_PATHWAY	4.33120813081445e-6	0.36950228952786	Source_PLA2G3_Target_627,REACTOME_GENERIC_TRANSCRIPTION_PATHWAY_Lung_Cells - Cultured fibroblasts	Source_PLA2G3_Target_627,REACTOME_GENERIC_TRANSCRIPTION_PATHWAY_Cells - Cultured fibroblasts_Lung
Source_PLA2G3	Lung	Cells - Cultured fibroblasts	588.9327147149188	3.017862047029526	0.0012728237974207611	Target_632,REACTOME_GENERIC_TRANSCRIPTION_PATHWAY	3.80745304306984e-6	-0.370427184023772	Source_PLA2G3_Target_632,REACTOME_GENERIC_TRANSCRIPTION_PATHWAY_Lung_Cells - Cultured fibroblasts	Source_PLA2G3_Target_632,REACTOME_GENERIC_TRANSCRIPTION_PATHWAY_Cells - Cultured fibroblasts_Lung
Source_PLA2G3	Lung	Cells - Cultured fibroblasts	588.9327147149188	3.017862047029526	0.0012728237974207611	Target_637,REACTOME_AMYLOIDS	0.00187910285440607	0.322114822030383	Source_PLA2G3_Target_637,REACTOME_AMYLOIDS_Lung_Cells - Cultured fibroblasts	Source_PLA2G3_Target_637,REACTOME_AMYLOIDS_Cells - Cultured fibroblasts_Lung
Source_PLA2G3	Lung	Cells - Cultured fibroblasts	588.9327147149188	3.017862047029526	0.0012728237974207611	Target_638,REACTOME_METABOLISM_OF_NON_CODING_RNA	4.87685613337341e-6	-0.368648039886593	Source_PLA2G3_Target_638,REACTOME_METABOLISM_OF_NON_CODING_RNA_Lung_Cells - Cultured fibroblasts	Source_PLA2G3_Target_638,REACTOME_METABOLISM_OF_NON_CODING_RNA_Cells - Cultured fibroblasts_Lung
Source_PLA2G3	Lung	Cells - Cultured fibroblasts	588.9327147149188	3.017862047029526	0.0012728237974207611	Target_650,DMAP_ERY3	8.2543801828549e-4	-0.329022926655804	Source_PLA2G3_Target_650,DMAP_ERY3_Lung_Cells - Cultured fibroblasts	Source_PLA2G3_Target_650,DMAP_ERY3_Cells - Cultured fibroblasts_Lung
Source_PLA2G3	Lung	Cells - Cultured fibroblasts	588.9327147149188	3.017862047029526	0.0012728237974207611	Target_682,REACTOME_GENERIC_TRANSCRIPTION_PATHWAY	2.94298199143839e-7	0.388218365153552	Source_PLA2G3_Target_682,REACTOME_GENERIC_TRANSCRIPTION_PATHWAY_Lung_Cells - Cultured fibroblasts	Source_PLA2G3_Target_682,REACTOME_GENERIC_TRANSCRIPTION_PATHWAY_Cells - Cultured fibroblasts_Lung
Source_PLA2G3	Lung	Cells - Cultured fibroblasts	588.9327147149188	3.017862047029526	0.0012728237974207611	Target_691,SVM T cells CD8	8.10277114959845e-7	-0.381309707536467	Source_PLA2G3_Target_691,SVM T cells CD8_Lung_Cells - Cultured fibroblasts	Source_PLA2G3_Target_691,SVM T cells CD8_Cells - Cultured fibroblasts_Lung
Source_PLA2G3	Lung	Cells - Cultured fibroblasts	588.9327147149188	3.017862047029526	0.0012728237974207611	Target_7,KEGG_N_GLYCAN_BIOSYNTHESIS	2.09358475000698e-7	-0.39050948360129	Source_PLA2G3_Target_7,KEGG_N_GLYCAN_BIOSYNTHESIS_Lung_Cells - Cultured fibroblasts	Source_PLA2G3_Target_7,KEGG_N_GLYCAN_BIOSYNTHESIS_Cells - Cultured fibroblasts_Lung
Source_PLA2G3	Lung	Cells - Cultured fibroblasts	588.9327147149188	3.017862047029526	0.0012728237974207611	Target_72,KEGG_AMINOACYL_TRNA_BIOSYNTHESIS	0	-0.438815976648826	Source_PLA2G3_Target_72,KEGG_AMINOACYL_TRNA_BIOSYNTHESIS_Lung_Cells - Cultured fibroblasts	Source_PLA2G3_Target_72,KEGG_AMINOACYL_TRNA_BIOSYNTHESIS_Cells - Cultured fibroblasts_Lung
Source_PLA2G3	Lung	Cells - Cultured fibroblasts	588.9327147149188	3.017862047029526	0.0012728237974207611	Target_75,PID_ATF2_PATHWAY	7.178004857166801e-10	0.426054645727199	Source_PLA2G3_Target_75,PID_ATF2_PATHWAY_Lung_Cells - Cultured fibroblasts	Source_PLA2G3_Target_75,PID_ATF2_PATHWAY_Cells - Cultured fibroblasts_Lung
Source_PLA2G3	Lung	Cells - Cultured fibroblasts	588.9327147149188	3.017862047029526	0.0012728237974207611	Target_82,REACTOME_CIRCADIAN_CLOCK	4.4888670258314e-4	-0.334029023524659	Source_PLA2G3_Target_82,REACTOME_CIRCADIAN_CLOCK_Lung_Cells - Cultured fibroblasts	Source_PLA2G3_Target_82,REACTOME_CIRCADIAN_CLOCK_Cells - Cultured fibroblasts_Lung
Source_PLA2G3	Lung	Cells - Cultured fibroblasts	588.9327147149188	3.017862047029526	0.0012728237974207611	Target_84,PID_DELTANP63PATHWAY	2.1307141764648e-4	-0.340032779014856	Source_PLA2G3_Target_84,PID_DELTANP63PATHWAY_Lung_Cells - Cultured fibroblasts	Source_PLA2G3_Target_84,PID_DELTANP63PATHWAY_Cells - Cultured fibroblasts_Lung
Source_PLA2G3	Lung	Cells - Cultured fibroblasts	588.9327147149188	3.017862047029526	0.0012728237974207611	Target_9,KEGG_HYPERTROPHIC_CARDIOMYOPATHY_HCM	0	-0.550289073271994	Source_PLA2G3_Target_9,KEGG_HYPERTROPHIC_CARDIOMYOPATHY_HCM_Lung_Cells - Cultured fibroblasts	Source_PLA2G3_Target_9,KEGG_HYPERTROPHIC_CARDIOMYOPATHY_HCM_Cells - Cultured fibroblasts_Lung
Source_PLA2G3	Lung	Cells - Cultured fibroblasts	588.9327147149188	3.017862047029526	0.0012728237974207611	Target_91,REACTOME_G_ALPHA_I_SIGNALLING_EVENTS	0	0.4494584305731	Source_PLA2G3_Target_91,REACTOME_G_ALPHA_I_SIGNALLING_EVENTS_Lung_Cells - Cultured fibroblasts	Source_PLA2G3_Target_91,REACTOME_G_ALPHA_I_SIGNALLING_EVENTS_Cells - Cultured fibroblasts_Lung
Source_PLA2G3	Lung	Cells - Cultured fibroblasts	588.9327147149188	3.017862047029526	0.0012728237974207611	Target_98,IRIS_Neutrophil-Resting	0	-0.448559058909493	Source_PLA2G3_Target_98,IRIS_Neutrophil-Resting_Lung_Cells - Cultured fibroblasts	Source_PLA2G3_Target_98,IRIS_Neutrophil-Resting_Cells - Cultured fibroblasts_Lung
Source_PLA2G3	Lung	Cells - Cultured fibroblasts	588.9327147149188	3.017862047029526	0.0012728237974207611	Target_LV 147	2.39266828572227e-10	-0.434638905227014	Source_PLA2G3_Target_LV 147_Lung_Cells - Cultured fibroblasts	Source_PLA2G3_Target_LV 147_Cells - Cultured fibroblasts_Lung
Source_PLA2G3	Lung	Cells - Cultured fibroblasts	588.9327147149188	3.017862047029526	0.0012728237974207611	Target_LV 157	9.6888326735111e-4	-0.327690926764357	Source_PLA2G3_Target_LV 157_Lung_Cells - Cultured fibroblasts	Source_PLA2G3_Target_LV 157_Cells - Cultured fibroblasts_Lung
Source_PLA2G3	Lung	Cells - Cultured fibroblasts	588.9327147149188	3.017862047029526	0.0012728237974207611	Target_LV 172	4.92791567459072e-5	-0.351468442031069	Source_PLA2G3_Target_LV 172_Lung_Cells - Cultured fibroblasts	Source_PLA2G3_Target_LV 172_Cells - Cultured fibroblasts_Lung
Source_PLA2G3	Lung	Cells - Cultured fibroblasts	588.9327147149188	3.017862047029526	0.0012728237974207611	Target_LV 206	7.07990545745218e-6	0.365947746719467	Source_PLA2G3_Target_LV 206_Lung_Cells - Cultured fibroblasts	Source_PLA2G3_Target_LV 206_Cells - Cultured fibroblasts_Lung
Source_PLA2G3	Lung	Cells - Cultured fibroblasts	588.9327147149188	3.017862047029526	0.0012728237974207611	Target_LV 208	7.178004857166801e-10	0.4267209654693	Source_PLA2G3_Target_LV 208_Lung_Cells - Cultured fibroblasts	Source_PLA2G3_Target_LV 208_Cells - Cultured fibroblasts_Lung
Source_PLA2G3	Lung	Cells - Cultured fibroblasts	588.9327147149188	3.017862047029526	0.0012728237974207611	Target_LV 226	0.00135849747519279	0.324859890557472	Source_PLA2G3_Target_LV 226_Lung_Cells - Cultured fibroblasts	Source_PLA2G3_Target_LV 226_Cells - Cultured fibroblasts_Lung
Source_PLA2G3	Lung	Cells - Cultured fibroblasts	588.9327147149188	3.017862047029526	0.0012728237974207611	Target_LV 264	0	-0.505904590992259	Source_PLA2G3_Target_LV 264_Lung_Cells - Cultured fibroblasts	Source_PLA2G3_Target_LV 264_Cells - Cultured fibroblasts_Lung
Source_PLA2G3	Lung	Cells - Cultured fibroblasts	588.9327147149188	3.017862047029526	0.0012728237974207611	Target_LV 271	0	0.456330812756342	Source_PLA2G3_Target_LV 271_Lung_Cells - Cultured fibroblasts	Source_PLA2G3_Target_LV 271_Cells - Cultured fibroblasts_Lung
Source_PLA2G3	Lung	Cells - Cultured fibroblasts	588.9327147149188	3.017862047029526	0.0012728237974207611	Target_LV 273	3.5890024285834003e-10	-0.429873012114463	Source_PLA2G3_Target_LV 273_Lung_Cells - Cultured fibroblasts	Source_PLA2G3_Target_LV 273_Cells - Cultured fibroblasts_Lung
Source_PLA2G3	Lung	Cells - Cultured fibroblasts	588.9327147149188	3.017862047029526	0.0012728237974207611	Target_LV 279	7.297638271452911e-9	-0.4121431913224	Source_PLA2G3_Target_LV 279_Lung_Cells - Cultured fibroblasts	Source_PLA2G3_Target_LV 279_Cells - Cultured fibroblasts_Lung
Source_PLA2G3	Lung	Cells - Cultured fibroblasts	588.9327147149188	3.017862047029526	0.0012728237974207611	Target_LV 305	0	-0.511003115954838	Source_PLA2G3_Target_LV 305_Lung_Cells - Cultured fibroblasts	Source_PLA2G3_Target_LV 305_Cells - Cultured fibroblasts_Lung
Source_PLA2G3	Lung	Cells - Cultured fibroblasts	588.9327147149188	3.017862047029526	0.0012728237974207611	Target_LV 340	0.00386427795778843	-0.315913469426871	Source_PLA2G3_Target_LV 340_Lung_Cells - Cultured fibroblasts	Source_PLA2G3_Target_LV 340_Cells - Cultured fibroblasts_Lung
Source_PLA2G3	Lung	Cells - Cultured fibroblasts	588.9327147149188	3.017862047029526	0.0012728237974207611	Target_LV 384	9.13520751488761e-7	0.380480707797568	Source_PLA2G3_Target_LV 384_Lung_Cells - Cultured fibroblasts	Source_PLA2G3_Target_LV 384_Cells - Cultured fibroblasts_Lung
Source_PLA2G3	Lung	Cells - Cultured fibroblasts	588.9327147149188	3.017862047029526	0.0012728237974207611	Target_LV 395	4.59272677444389e-7	0.385202891058289	Source_PLA2G3_Target_LV 395_Lung_Cells - Cultured fibroblasts	Source_PLA2G3_Target_LV 395_Cells - Cultured fibroblasts_Lung
Source_PLA2G3	Lung	Cells - Cultured fibroblasts	588.9327147149188	3.017862047029526	0.0012728237974207611	Target_LV 425	5.75436722716205e-8	-0.399024211830456	Source_PLA2G3_Target_LV 425_Lung_Cells - Cultured fibroblasts	Source_PLA2G3_Target_LV 425_Cells - Cultured fibroblasts_Lung
Source_PLA2G3	Lung	Cells - Cultured fibroblasts	588.9327147149188	3.017862047029526	0.0012728237974207611	Target_LV 436	7.178004857166801e-10	-0.427011747665555	Source_PLA2G3_Target_LV 436_Lung_Cells - Cultured fibroblasts	Source_PLA2G3_Target_LV 436_Cells - Cultured fibroblasts_Lung
Source_PLA2G3	Lung	Cells - Cultured fibroblasts	588.9327147149188	3.017862047029526	0.0012728237974207611	Target_LV 458	5.43925281393243e-6	0.367859940797877	Source_PLA2G3_Target_LV 458_Lung_Cells - Cultured fibroblasts	Source_PLA2G3_Target_LV 458_Cells - Cultured fibroblasts_Lung
Source_PLA2G3	Lung	Cells - Cultured fibroblasts	588.9327147149188	3.017862047029526	0.0012728237974207611	Target_LV 480	1.23964143883271e-6	0.378359648907501	Source_PLA2G3_Target_LV 480_Lung_Cells - Cultured fibroblasts	Source_PLA2G3_Target_LV 480_Cells - Cultured fibroblasts_Lung
Source_PLA2G3	Lung	Cells - Cultured fibroblasts	588.9327147149188	3.017862047029526	0.0012728237974207611	Target_LV 489	2.1826518269429e-4	-0.339840741994844	Source_PLA2G3_Target_LV 489_Lung_Cells - Cultured fibroblasts	Source_PLA2G3_Target_LV 489_Cells - Cultured fibroblasts_Lung
Source_PLA2G3	Lung	Cells - Cultured fibroblasts	588.9327147149188	3.017862047029526	0.0012728237974207611	Target_LV 498	8.32716036677e-4	0.328950115404328	Source_PLA2G3_Target_LV 498_Lung_Cells - Cultured fibroblasts	Source_PLA2G3_Target_LV 498_Cells - Cultured fibroblasts_Lung
Source_PLA2G3	Lung	Cells - Cultured fibroblasts	588.9327147149188	3.017862047029526	0.0012728237974207611	Target_LV 511	0	0.449274116226582	Source_PLA2G3_Target_LV 511_Lung_Cells - Cultured fibroblasts	Source_PLA2G3_Target_LV 511_Cells - Cultured fibroblasts_Lung
Source_PLA2G3	Lung	Cells - Cultured fibroblasts	588.9327147149188	3.017862047029526	0.0012728237974207611	Target_LV 531	0	0.475278647540485	Source_PLA2G3_Target_LV 531_Lung_Cells - Cultured fibroblasts	Source_PLA2G3_Target_LV 531_Cells - Cultured fibroblasts_Lung
Source_PLA2G3	Lung	Cells - Cultured fibroblasts	588.9327147149188	3.017862047029526	0.0012728237974207611	Target_LV 54	3.7690291830694e-4	0.335448925516721	Source_PLA2G3_Target_LV 54_Lung_Cells - Cultured fibroblasts	Source_PLA2G3_Target_LV 54_Cells - Cultured fibroblasts_Lung
Source_PLA2G3	Lung	Cells - Cultured fibroblasts	588.9327147149188	3.017862047029526	0.0012728237974207611	Target_LV 561	0	-0.498074969151743	Source_PLA2G3_Target_LV 561_Lung_Cells - Cultured fibroblasts	Source_PLA2G3_Target_LV 561_Cells - Cultured fibroblasts_Lung
Source_PLA2G3	Lung	Cells - Cultured fibroblasts	588.9327147149188	3.017862047029526	0.0012728237974207611	Target_LV 594	5.87672828329389e-5	0.35011734540754	Source_PLA2G3_Target_LV 594_Lung_Cells - Cultured fibroblasts	Source_PLA2G3_Target_LV 594_Cells - Cultured fibroblasts_Lung
Source_PLA2G3	Lung	Cells - Cultured fibroblasts	588.9327147149188	3.017862047029526	0.0012728237974207611	Target_LV 629	4.7191505813248e-4	-0.333621265775593	Source_PLA2G3_Target_LV 629_Lung_Cells - Cultured fibroblasts	Source_PLA2G3_Target_LV 629_Cells - Cultured fibroblasts_Lung
Source_PLA2G3	Lung	Cells - Cultured fibroblasts	588.9327147149188	3.017862047029526	0.0012728237974207611	Target_LV 648	9.84743308349856e-5	-0.346118895796252	Source_PLA2G3_Target_LV 648_Lung_Cells - Cultured fibroblasts	Source_PLA2G3_Target_LV 648_Cells - Cultured fibroblasts_Lung
Source_PLA2G3	Lung	Cells - Cultured fibroblasts	588.9327147149188	3.017862047029526	0.0012728237974207611	Target_LV 649	1.23700950371841e-7	0.394008962345876	Source_PLA2G3_Target_LV 649_Lung_Cells - Cultured fibroblasts	Source_PLA2G3_Target_LV 649_Cells - Cultured fibroblasts_Lung
Source_PLA2G3	Lung	Cells - Cultured fibroblasts	588.9327147149188	3.017862047029526	0.0012728237974207611	Target_LV 654	0	-0.489952738302558	Source_PLA2G3_Target_LV 654_Lung_Cells - Cultured fibroblasts	Source_PLA2G3_Target_LV 654_Cells - Cultured fibroblasts_Lung
Source_PLA2G3	Lung	Cells - Cultured fibroblasts	588.9327147149188	3.017862047029526	0.0012728237974207611	Target_LV 656	0	0.481763229758724	Source_PLA2G3_Target_LV 656_Lung_Cells - Cultured fibroblasts	Source_PLA2G3_Target_LV 656_Cells - Cultured fibroblasts_Lung
Source_PLA2G3	Lung	Cells - Cultured fibroblasts	588.9327147149188	3.017862047029526	0.0012728237974207611	Target_LV 690	0.0034215345506623	-0.316970096499796	Source_PLA2G3_Target_LV 690_Lung_Cells - Cultured fibroblasts	Source_PLA2G3_Target_LV 690_Cells - Cultured fibroblasts_Lung
Source_PLA2G3	Lung	Cells - Cultured fibroblasts	588.9327147149188	3.017862047029526	0.0012728237974207611	Target_LV 87	0	0.458498129302221	Source_PLA2G3_Target_LV 87_Lung_Cells - Cultured fibroblasts	Source_PLA2G3_Target_LV 87_Cells - Cultured fibroblasts_Lung
Source_TOR2A	Lung	Cells - Cultured fibroblasts	576.2090909322809	2.9339809100037706	0.0016732239495817146	Target_104,SVM Eosinophils	0	-0.496417073334506	Source_TOR2A_Target_104,SVM Eosinophils_Lung_Cells - Cultured fibroblasts	Source_TOR2A_Target_104,SVM Eosinophils_Cells - Cultured fibroblasts_Lung
Source_TOR2A	Lung	Cells - Cultured fibroblasts	576.2090909322809	2.9339809100037706	0.0016732239495817146	Target_108,KEGG_SPLICEOSOME	0	0.524278999536832	Source_TOR2A_Target_108,KEGG_SPLICEOSOME_Lung_Cells - Cultured fibroblasts	Source_TOR2A_Target_108,KEGG_SPLICEOSOME_Cells - Cultured fibroblasts_Lung
Source_TOR2A	Lung	Cells - Cultured fibroblasts	576.2090909322809	2.9339809100037706	0.0016732239495817146	Target_115,IRIS_Monocyte-Day7	5.32607960401776e-7	-0.384191386495296	Source_TOR2A_Target_115,IRIS_Monocyte-Day7_Lung_Cells - Cultured fibroblasts	Source_TOR2A_Target_115,IRIS_Monocyte-Day7_Cells - Cultured fibroblasts_Lung
Source_TOR2A	Lung	Cells - Cultured fibroblasts	576.2090909322809	2.9339809100037706	0.0016732239495817146	Target_117,REACTOME_TRANSMEMBRANE_TRANSPORT_OF_SMALL_MOLECULES	3.8180800792608e-4	0.335344128073899	Source_TOR2A_Target_117,REACTOME_TRANSMEMBRANE_TRANSPORT_OF_SMALL_MOLECULES_Lung_Cells - Cultured fibroblasts	Source_TOR2A_Target_117,REACTOME_TRANSMEMBRANE_TRANSPORT_OF_SMALL_MOLECULES_Cells - Cultured fibroblasts_Lung
Source_TOR2A	Lung	Cells - Cultured fibroblasts	576.2090909322809	2.9339809100037706	0.0016732239495817146	Target_13,REACTOME_METABOLISM_OF_AMINO_ACIDS_AND_DERIVATIVES	2.79487582455218e-6	0.37263456036002	Source_TOR2A_Target_13,REACTOME_METABOLISM_OF_AMINO_ACIDS_AND_DERIVATIVES_Lung_Cells - Cultured fibroblasts	Source_TOR2A_Target_13,REACTOME_METABOLISM_OF_AMINO_ACIDS_AND_DERIVATIVES_Cells - Cultured fibroblasts_Lung
Source_TOR2A	Lung	Cells - Cultured fibroblasts	576.2090909322809	2.9339809100037706	0.0016732239495817146	Target_136,WNT_SIGNALING	1.4982003517927e-4	0.342826259210346	Source_TOR2A_Target_136,WNT_SIGNALING_Lung_Cells - Cultured fibroblasts	Source_TOR2A_Target_136,WNT_SIGNALING_Cells - Cultured fibroblasts_Lung
Source_TOR2A	Lung	Cells - Cultured fibroblasts	576.2090909322809	2.9339809100037706	0.0016732239495817146	Target_138,REACTOME_DEVELOPMENTAL_BIOLOGY	1.3896318319939e-4	0.343419347689253	Source_TOR2A_Target_138,REACTOME_DEVELOPMENTAL_BIOLOGY_Lung_Cells - Cultured fibroblasts	Source_TOR2A_Target_138,REACTOME_DEVELOPMENTAL_BIOLOGY_Cells - Cultured fibroblasts_Lung
Source_TOR2A	Lung	Cells - Cultured fibroblasts	576.2090909322809	2.9339809100037706	0.0016732239495817146	Target_144,PID_MET_PATHWAY	0	-0.445373253960581	Source_TOR2A_Target_144,PID_MET_PATHWAY_Lung_Cells - Cultured fibroblasts	Source_TOR2A_Target_144,PID_MET_PATHWAY_Cells - Cultured fibroblasts_Lung
Source_TOR2A	Lung	Cells - Cultured fibroblasts	576.2090909322809	2.9339809100037706	0.0016732239495817146	Target_15,REACTOME_TRANSLATION	4.80734911967318e-5	-0.351657991401549	Source_TOR2A_Target_15,REACTOME_TRANSLATION_Lung_Cells - Cultured fibroblasts	Source_TOR2A_Target_15,REACTOME_TRANSLATION_Cells - Cultured fibroblasts_Lung
Source_TOR2A	Lung	Cells - Cultured fibroblasts	576.2090909322809	2.9339809100037706	0.0016732239495817146	Target_152,PID_HDAC_CLASSI_PATHWAY	3.702008151718e-4	-0.335594273451777	Source_TOR2A_Target_152,PID_HDAC_CLASSI_PATHWAY_Lung_Cells - Cultured fibroblasts	Source_TOR2A_Target_152,PID_HDAC_CLASSI_PATHWAY_Cells - Cultured fibroblasts_Lung
Source_TOR2A	Lung	Cells - Cultured fibroblasts	576.2090909322809	2.9339809100037706	0.0016732239495817146	Target_162,KEGG_FATTY_ACID_METABOLISM	1.19633414286113e-10	-0.437799797031056	Source_TOR2A_Target_162,KEGG_FATTY_ACID_METABOLISM_Lung_Cells - Cultured fibroblasts	Source_TOR2A_Target_162,KEGG_FATTY_ACID_METABOLISM_Cells - Cultured fibroblasts_Lung
Source_TOR2A	Lung	Cells - Cultured fibroblasts	576.2090909322809	2.9339809100037706	0.0016732239495817146	Target_171,REACTOME_NEURONAL_SYSTEM	0	0.499344921530444	Source_TOR2A_Target_171,REACTOME_NEURONAL_SYSTEM_Lung_Cells - Cultured fibroblasts	Source_TOR2A_Target_171,REACTOME_NEURONAL_SYSTEM_Cells - Cultured fibroblasts_Lung
Source_TOR2A	Lung	Cells - Cultured fibroblasts	576.2090909322809	2.9339809100037706	0.0016732239495817146	Target_175,KEGG_AXON_GUIDANCE	0	0.44132802932176	Source_TOR2A_Target_175,KEGG_AXON_GUIDANCE_Lung_Cells - Cultured fibroblasts	Source_TOR2A_Target_175,KEGG_AXON_GUIDANCE_Cells - Cultured fibroblasts_Lung
Source_TOR2A	Lung	Cells - Cultured fibroblasts	576.2090909322809	2.9339809100037706	0.0016732239495817146	Target_194,DMAP_ERY4	1.5552343857194701e-9	0.421660627312456	Source_TOR2A_Target_194,DMAP_ERY4_Lung_Cells - Cultured fibroblasts	Source_TOR2A_Target_194,DMAP_ERY4_Cells - Cultured fibroblasts_Lung
Source_TOR2A	Lung	Cells - Cultured fibroblasts	576.2090909322809	2.9339809100037706	0.0016732239495817146	Target_196,KEGG_AXON_GUIDANCE	3.50573757224026e-6	0.371018431424983	Source_TOR2A_Target_196,KEGG_AXON_GUIDANCE_Lung_Cells - Cultured fibroblasts	Source_TOR2A_Target_196,KEGG_AXON_GUIDANCE_Cells - Cultured fibroblasts_Lung
Source_TOR2A	Lung	Cells - Cultured fibroblasts	576.2090909322809	2.9339809100037706	0.0016732239495817146	Target_198,REACTOME_DEVELOPMENTAL_BIOLOGY	0	0.478368475164124	Source_TOR2A_Target_198,REACTOME_DEVELOPMENTAL_BIOLOGY_Lung_Cells - Cultured fibroblasts	Source_TOR2A_Target_198,REACTOME_DEVELOPMENTAL_BIOLOGY_Cells - Cultured fibroblasts_Lung
Source_TOR2A	Lung	Cells - Cultured fibroblasts	576.2090909322809	2.9339809100037706	0.0016732239495817146	Target_199,PID_KITPATHWAY	6.14915749430622e-8	-0.398595642984374	Source_TOR2A_Target_199,PID_KITPATHWAY_Lung_Cells - Cultured fibroblasts	Source_TOR2A_Target_199,PID_KITPATHWAY_Cells - Cultured fibroblasts_Lung
Source_TOR2A	Lung	Cells - Cultured fibroblasts	576.2090909322809	2.9339809100037706	0.0016732239495817146	Target_232,DMAP_ERY4	4.8832780550522e-4	-0.333342271860218	Source_TOR2A_Target_232,DMAP_ERY4_Lung_Cells - Cultured fibroblasts	Source_TOR2A_Target_232,DMAP_ERY4_Cells - Cultured fibroblasts_Lung
Source_TOR2A	Lung	Cells - Cultured fibroblasts	576.2090909322809	2.9339809100037706	0.0016732239495817146	Target_24,DMAP_DENDA2	4.78533657144453e-10	-0.42839539534769	Source_TOR2A_Target_24,DMAP_DENDA2_Lung_Cells - Cultured fibroblasts	Source_TOR2A_Target_24,DMAP_DENDA2_Cells - Cultured fibroblasts_Lung
Source_TOR2A	Lung	Cells - Cultured fibroblasts	576.2090909322809	2.9339809100037706	0.0016732239495817146	Target_276,KEGG_REGULATION_OF_ACTIN_CYTOSKELETON	0	0.576641404652914	Source_TOR2A_Target_276,KEGG_REGULATION_OF_ACTIN_CYTOSKELETON_Lung_Cells - Cultured fibroblasts	Source_TOR2A_Target_276,KEGG_REGULATION_OF_ACTIN_CYTOSKELETON_Cells - Cultured fibroblasts_Lung
Source_TOR2A	Lung	Cells - Cultured fibroblasts	576.2090909322809	2.9339809100037706	0.0016732239495817146	Target_278,SVM Mast cells activated	3.94790267144174e-8	-0.401474061443239	Source_TOR2A_Target_278,SVM Mast cells activated_Lung_Cells - Cultured fibroblasts	Source_TOR2A_Target_278,SVM Mast cells activated_Cells - Cultured fibroblasts_Lung
Source_TOR2A	Lung	Cells - Cultured fibroblasts	576.2090909322809	2.9339809100037706	0.0016732239495817146	Target_281,DMAP_ERY3	1.34109057414733e-7	-0.393471496043809	Source_TOR2A_Target_281,DMAP_ERY3_Lung_Cells - Cultured fibroblasts	Source_TOR2A_Target_281,DMAP_ERY3_Cells - Cultured fibroblasts_Lung
Source_TOR2A	Lung	Cells - Cultured fibroblasts	576.2090909322809	2.9339809100037706	0.0016732239495817146	Target_289,REACTOME_GPCR_DOWNSTREAM_SIGNALING	8.9725060714585e-8	0.396124893804878	Source_TOR2A_Target_289,REACTOME_GPCR_DOWNSTREAM_SIGNALING_Lung_Cells - Cultured fibroblasts	Source_TOR2A_Target_289,REACTOME_GPCR_DOWNSTREAM_SIGNALING_Cells - Cultured fibroblasts_Lung
Source_TOR2A	Lung	Cells - Cultured fibroblasts	576.2090909322809	2.9339809100037706	0.0016732239495817146	Target_3,REACTOME_NEURONAL_SYSTEM	0	0.566813927602281	Source_TOR2A_Target_3,REACTOME_NEURONAL_SYSTEM_Lung_Cells - Cultured fibroblasts	Source_TOR2A_Target_3,REACTOME_NEURONAL_SYSTEM_Cells - Cultured fibroblasts_Lung
Source_TOR2A	Lung	Cells - Cultured fibroblasts	576.2090909322809	2.9339809100037706	0.0016732239495817146	Target_300,IRIS_Monocyte-Day1	1.20949381843261e-7	0.394154432619791	Source_TOR2A_Target_300,IRIS_Monocyte-Day1_Lung_Cells - Cultured fibroblasts	Source_TOR2A_Target_300,IRIS_Monocyte-Day1_Cells - Cultured fibroblasts_Lung
Source_TOR2A	Lung	Cells - Cultured fibroblasts	576.2090909322809	2.9339809100037706	0.0016732239495817146	Target_302,REACTOME_GENERIC_TRANSCRIPTION_PATHWAY	0	0.506307485799065	Source_TOR2A_Target_302,REACTOME_GENERIC_TRANSCRIPTION_PATHWAY_Lung_Cells - Cultured fibroblasts	Source_TOR2A_Target_302,REACTOME_GENERIC_TRANSCRIPTION_PATHWAY_Cells - Cultured fibroblasts_Lung
Source_TOR2A	Lung	Cells - Cultured fibroblasts	576.2090909322809	2.9339809100037706	0.0016732239495817146	Target_317,REACTOME_GENERIC_TRANSCRIPTION_PATHWAY	0.00125945799610871	-0.325496479712669	Source_TOR2A_Target_317,REACTOME_GENERIC_TRANSCRIPTION_PATHWAY_Lung_Cells - Cultured fibroblasts	Source_TOR2A_Target_317,REACTOME_GENERIC_TRANSCRIPTION_PATHWAY_Cells - Cultured fibroblasts_Lung
Source_TOR2A	Lung	Cells - Cultured fibroblasts	576.2090909322809	2.9339809100037706	0.0016732239495817146	Target_328,REACTOME_NEURONAL_SYSTEM	3.12961011772472e-7	0.387803613701321	Source_TOR2A_Target_328,REACTOME_NEURONAL_SYSTEM_Lung_Cells - Cultured fibroblasts	Source_TOR2A_Target_328,REACTOME_NEURONAL_SYSTEM_Cells - Cultured fibroblasts_Lung
Source_TOR2A	Lung	Cells - Cultured fibroblasts	576.2090909322809	2.9339809100037706	0.0016732239495817146	Target_33,IRIS_Monocyte-Day7	1.19394147457541e-7	-0.394242653320695	Source_TOR2A_Target_33,IRIS_Monocyte-Day7_Lung_Cells - Cultured fibroblasts	Source_TOR2A_Target_33,IRIS_Monocyte-Day7_Cells - Cultured fibroblasts_Lung
Source_TOR2A	Lung	Cells - Cultured fibroblasts	576.2090909322809	2.9339809100037706	0.0016732239495817146	Target_349,REACTOME_TRANSPORT_OF_INORGANIC_CATIONS_ANIONS_AND_AMINO_ACIDS_OLIGOPEPTIDES	0	0.441577962770198	Source_TOR2A_Target_349,REACTOME_TRANSPORT_OF_INORGANIC_CATIONS_ANIONS_AND_AMINO_ACIDS_OLIGOPEPTIDES_Lung_Cells - Cultured fibroblasts	Source_TOR2A_Target_349,REACTOME_TRANSPORT_OF_INORGANIC_CATIONS_ANIONS_AND_AMINO_ACIDS_OLIGOPEPTIDES_Cells - Cultured fibroblasts_Lung
Source_TOR2A	Lung	Cells - Cultured fibroblasts	576.2090909322809	2.9339809100037706	0.0016732239495817146	Target_35,REACTOME_TRANSMEMBRANE_TRANSPORT_OF_SMALL_MOLECULES	7.77617192859736e-9	-0.411752362317965	Source_TOR2A_Target_35,REACTOME_TRANSMEMBRANE_TRANSPORT_OF_SMALL_MOLECULES_Lung_Cells - Cultured fibroblasts	Source_TOR2A_Target_35,REACTOME_TRANSMEMBRANE_TRANSPORT_OF_SMALL_MOLECULES_Cells - Cultured fibroblasts_Lung
Source_TOR2A	Lung	Cells - Cultured fibroblasts	576.2090909322809	2.9339809100037706	0.0016732239495817146	Target_368,REACTOME_MRNA_PROCESSING	1.04764177224492e-5	0.363081679266882	Source_TOR2A_Target_368,REACTOME_MRNA_PROCESSING_Lung_Cells - Cultured fibroblasts	Source_TOR2A_Target_368,REACTOME_MRNA_PROCESSING_Cells - Cultured fibroblasts_Lung
Source_TOR2A	Lung	Cells - Cultured fibroblasts	576.2090909322809	2.9339809100037706	0.0016732239495817146	Target_369,REACTOME_PHASE_II_CONJUGATION	2.82095590886655e-7	-0.388503045893637	Source_TOR2A_Target_369,REACTOME_PHASE_II_CONJUGATION_Lung_Cells - Cultured fibroblasts	Source_TOR2A_Target_369,REACTOME_PHASE_II_CONJUGATION_Cells - Cultured fibroblasts_Lung
Source_TOR2A	Lung	Cells - Cultured fibroblasts	576.2090909322809	2.9339809100037706	0.0016732239495817146	Target_376,IRIS_Monocyte-Day1	1.4356009714333601e-9	0.421849860565443	Source_TOR2A_Target_376,IRIS_Monocyte-Day1_Lung_Cells - Cultured fibroblasts	Source_TOR2A_Target_376,IRIS_Monocyte-Day1_Cells - Cultured fibroblasts_Lung
Source_TOR2A	Lung	Cells - Cultured fibroblasts	576.2090909322809	2.9339809100037706	0.0016732239495817146	Target_379,PID_BETACATENIN_NUC_PATHWAY	6.0911352883774e-4	0.331531835116069	Source_TOR2A_Target_379,PID_BETACATENIN_NUC_PATHWAY_Lung_Cells - Cultured fibroblasts	Source_TOR2A_Target_379,PID_BETACATENIN_NUC_PATHWAY_Cells - Cultured fibroblasts_Lung
Source_TOR2A	Lung	Cells - Cultured fibroblasts	576.2090909322809	2.9339809100037706	0.0016732239495817146	Target_387,PID_HIF2PATHWAY	1.5680160197018e-4	0.342466559243357	Source_TOR2A_Target_387,PID_HIF2PATHWAY_Lung_Cells - Cultured fibroblasts	Source_TOR2A_Target_387,PID_HIF2PATHWAY_Cells - Cultured fibroblasts_Lung
Source_TOR2A	Lung	Cells - Cultured fibroblasts	576.2090909322809	2.9339809100037706	0.0016732239495817146	Target_392,SVM Eosinophils	0	0.522055617833255	Source_TOR2A_Target_392,SVM Eosinophils_Lung_Cells - Cultured fibroblasts	Source_TOR2A_Target_392,SVM Eosinophils_Cells - Cultured fibroblasts_Lung
Source_TOR2A	Lung	Cells - Cultured fibroblasts	576.2090909322809	2.9339809100037706	0.0016732239495817146	Target_40,REACTOME_NEURONAL_SYSTEM	2.35318925900785e-6	0.37385535742633	Source_TOR2A_Target_40,REACTOME_NEURONAL_SYSTEM_Lung_Cells - Cultured fibroblasts	Source_TOR2A_Target_40,REACTOME_NEURONAL_SYSTEM_Cells - Cultured fibroblasts_Lung
Source_TOR2A	Lung	Cells - Cultured fibroblasts	576.2090909322809	2.9339809100037706	0.0016732239495817146	Target_404,KEGG_NATURAL_KILLER_CELL_MEDIATED_CYTOTOXICITY	1.50738102000503e-8	-0.40758147258331	Source_TOR2A_Target_404,KEGG_NATURAL_KILLER_CELL_MEDIATED_CYTOTOXICITY_Lung_Cells - Cultured fibroblasts	Source_TOR2A_Target_404,KEGG_NATURAL_KILLER_CELL_MEDIATED_CYTOTOXICITY_Cells - Cultured fibroblasts_Lung
Source_TOR2A	Lung	Cells - Cultured fibroblasts	576.2090909322809	2.9339809100037706	0.0016732239495817146	Target_413,REACTOME_METABOLISM_OF_LIPIDS_AND_LIPOPROTEINS	6.9746280528804e-8	0.397774355118735	Source_TOR2A_Target_413,REACTOME_METABOLISM_OF_LIPIDS_AND_LIPOPROTEINS_Lung_Cells - Cultured fibroblasts	Source_TOR2A_Target_413,REACTOME_METABOLISM_OF_LIPIDS_AND_LIPOPROTEINS_Cells - Cultured fibroblasts_Lung
Source_TOR2A	Lung	Cells - Cultured fibroblasts	576.2090909322809	2.9339809100037706	0.0016732239495817146	Target_415,REACTOME_GENERIC_TRANSCRIPTION_PATHWAY	1.60548041971964e-7	0.392279705774443	Source_TOR2A_Target_415,REACTOME_GENERIC_TRANSCRIPTION_PATHWAY_Lung_Cells - Cultured fibroblasts	Source_TOR2A_Target_415,REACTOME_GENERIC_TRANSCRIPTION_PATHWAY_Cells - Cultured fibroblasts_Lung
Source_TOR2A	Lung	Cells - Cultured fibroblasts	576.2090909322809	2.9339809100037706	0.0016732239495817146	Target_42,REACTOME_GPCR_LIGAND_BINDING	4.78533657144453e-10	-0.427653524523858	Source_TOR2A_Target_42,REACTOME_GPCR_LIGAND_BINDING_Lung_Cells - Cultured fibroblasts	Source_TOR2A_Target_42,REACTOME_GPCR_LIGAND_BINDING_Cells - Cultured fibroblasts_Lung
Source_TOR2A	Lung	Cells - Cultured fibroblasts	576.2090909322809	2.9339809100037706	0.0016732239495817146	Target_465,SVM NK cells activated	3.00279869858144e-8	0.403222189640843	Source_TOR2A_Target_465,SVM NK cells activated_Lung_Cells - Cultured fibroblasts	Source_TOR2A_Target_465,SVM NK cells activated_Cells - Cultured fibroblasts_Lung
Source_TOR2A	Lung	Cells - Cultured fibroblasts	576.2090909322809	2.9339809100037706	0.0016732239495817146	Target_474,REACTOME_GPCR_LIGAND_BINDING	0	0.46891079179074	Source_TOR2A_Target_474,REACTOME_GPCR_LIGAND_BINDING_Lung_Cells - Cultured fibroblasts	Source_TOR2A_Target_474,REACTOME_GPCR_LIGAND_BINDING_Cells - Cultured fibroblasts_Lung
Source_TOR2A	Lung	Cells - Cultured fibroblasts	576.2090909322809	2.9339809100037706	0.0016732239495817146	Target_476,REACTOME_MRNA_PROCESSING	0.00318008130181058	0.317603580324592	Source_TOR2A_Target_476,REACTOME_MRNA_PROCESSING_Lung_Cells - Cultured fibroblasts	Source_TOR2A_Target_476,REACTOME_MRNA_PROCESSING_Cells - Cultured fibroblasts_Lung
Source_TOR2A	Lung	Cells - Cultured fibroblasts	576.2090909322809	2.9339809100037706	0.0016732239495817146	Target_481,REACTOME_AXON_GUIDANCE	4.66570315715842e-8	0.400377539351514	Source_TOR2A_Target_481,REACTOME_AXON_GUIDANCE_Lung_Cells - Cultured fibroblasts	Source_TOR2A_Target_481,REACTOME_AXON_GUIDANCE_Cells - Cultured fibroblasts_Lung
Source_TOR2A	Lung	Cells - Cultured fibroblasts	576.2090909322809	2.9339809100037706	0.0016732239495817146	Target_505,REACTOME_SIGNALING_BY_GPCR	8.9725060714585e-9	-0.410885658496612	Source_TOR2A_Target_505,REACTOME_SIGNALING_BY_GPCR_Lung_Cells - Cultured fibroblasts	Source_TOR2A_Target_505,REACTOME_SIGNALING_BY_GPCR_Cells - Cultured fibroblasts_Lung
Source_TOR2A	Lung	Cells - Cultured fibroblasts	576.2090909322809	2.9339809100037706	0.0016732239495817146	Target_516,REACTOME_NEURONAL_SYSTEM	5.10131234525701e-5	0.35120360742904	Source_TOR2A_Target_516,REACTOME_NEURONAL_SYSTEM_Lung_Cells - Cultured fibroblasts	Source_TOR2A_Target_516,REACTOME_NEURONAL_SYSTEM_Cells - Cultured fibroblasts_Lung
Source_TOR2A	Lung	Cells - Cultured fibroblasts	576.2090909322809	2.9339809100037706	0.0016732239495817146	Target_529,KEGG_JAK_STAT_SIGNALING_PATHWAY	0	-0.520747025817133	Source_TOR2A_Target_529,KEGG_JAK_STAT_SIGNALING_PATHWAY_Lung_Cells - Cultured fibroblasts	Source_TOR2A_Target_529,KEGG_JAK_STAT_SIGNALING_PATHWAY_Cells - Cultured fibroblasts_Lung
Source_TOR2A	Lung	Cells - Cultured fibroblasts	576.2090909322809	2.9339809100037706	0.0016732239495817146	Target_549,SVM B cells naive	0.00219283526243386	0.320798607134267	Source_TOR2A_Target_549,SVM B cells naive_Lung_Cells - Cultured fibroblasts	Source_TOR2A_Target_549,SVM B cells naive_Cells - Cultured fibroblasts_Lung
Source_TOR2A	Lung	Cells - Cultured fibroblasts	576.2090909322809	2.9339809100037706	0.0016732239495817146	Target_554,REACTOME_ANTIGEN_PROCESSING_UBIQUITINATION_PROTEASOME_DEGRADATION	8.8370367821233e-4	-0.328456698578062	Source_TOR2A_Target_554,REACTOME_ANTIGEN_PROCESSING_UBIQUITINATION_PROTEASOME_DEGRADATION_Lung_Cells - Cultured fibroblasts	Source_TOR2A_Target_554,REACTOME_ANTIGEN_PROCESSING_UBIQUITINATION_PROTEASOME_DEGRADATION_Cells - Cultured fibroblasts_Lung
Source_TOR2A	Lung	Cells - Cultured fibroblasts	576.2090909322809	2.9339809100037706	0.0016732239495817146	Target_556,SVM B cells naive	2.48837501715116e-8	-0.404445577814338	Source_TOR2A_Target_556,SVM B cells naive_Lung_Cells - Cultured fibroblasts	Source_TOR2A_Target_556,SVM B cells naive_Cells - Cultured fibroblasts_Lung
Source_TOR2A	Lung	Cells - Cultured fibroblasts	576.2090909322809	2.9339809100037706	0.0016732239495817146	Target_563,REACTOME_O_LINKED_GLYCOSYLATION_OF_MUCINS	4.60708278415822e-7	-0.38518198744951	Source_TOR2A_Target_563,REACTOME_O_LINKED_GLYCOSYLATION_OF_MUCINS_Lung_Cells - Cultured fibroblasts	Source_TOR2A_Target_563,REACTOME_O_LINKED_GLYCOSYLATION_OF_MUCINS_Cells - Cultured fibroblasts_Lung
Source_TOR2A	Lung	Cells - Cultured fibroblasts	576.2090909322809	2.9339809100037706	0.0016732239495817146	Target_564,KEGG_HEMATOPOIETIC_CELL_LINEAGE	0.0010670845947347	0.326885255950568	Source_TOR2A_Target_564,KEGG_HEMATOPOIETIC_CELL_LINEAGE_Lung_Cells - Cultured fibroblasts	Source_TOR2A_Target_564,KEGG_HEMATOPOIETIC_CELL_LINEAGE_Cells - Cultured fibroblasts_Lung
Source_TOR2A	Lung	Cells - Cultured fibroblasts	576.2090909322809	2.9339809100037706	0.0016732239495817146	Target_565,PID_A6B1_A6B4_INTEGRIN_PATHWAY	0.00127572909751894	0.325388634078132	Source_TOR2A_Target_565,PID_A6B1_A6B4_INTEGRIN_PATHWAY_Lung_Cells - Cultured fibroblasts	Source_TOR2A_Target_565,PID_A6B1_A6B4_INTEGRIN_PATHWAY_Cells - Cultured fibroblasts_Lung
Source_TOR2A	Lung	Cells - Cultured fibroblasts	576.2090909322809	2.9339809100037706	0.0016732239495817146	Target_57,REACTOME_INNATE_IMMUNE_SYSTEM	0	-0.516862846728097	Source_TOR2A_Target_57,REACTOME_INNATE_IMMUNE_SYSTEM_Lung_Cells - Cultured fibroblasts	Source_TOR2A_Target_57,REACTOME_INNATE_IMMUNE_SYSTEM_Cells - Cultured fibroblasts_Lung
Source_TOR2A	Lung	Cells - Cultured fibroblasts	576.2090909322809	2.9339809100037706	0.0016732239495817146	Target_570,KEGG_NEUROACTIVE_LIGAND_RECEPTOR_INTERACTION	0	0.452899704666091	Source_TOR2A_Target_570,KEGG_NEUROACTIVE_LIGAND_RECEPTOR_INTERACTION_Lung_Cells - Cultured fibroblasts	Source_TOR2A_Target_570,KEGG_NEUROACTIVE_LIGAND_RECEPTOR_INTERACTION_Cells - Cultured fibroblasts_Lung
Source_TOR2A	Lung	Cells - Cultured fibroblasts	576.2090909322809	2.9339809100037706	0.0016732239495817146	Target_580,REACTOME_GENERIC_TRANSCRIPTION_PATHWAY	0.0025616697443811	0.319466883844805	Source_TOR2A_Target_580,REACTOME_GENERIC_TRANSCRIPTION_PATHWAY_Lung_Cells - Cultured fibroblasts	Source_TOR2A_Target_580,REACTOME_GENERIC_TRANSCRIPTION_PATHWAY_Cells - Cultured fibroblasts_Lung
Source_TOR2A	Lung	Cells - Cultured fibroblasts	576.2090909322809	2.9339809100037706	0.0016732239495817146	Target_581,REACTOME_NEURONAL_SYSTEM	1.7945012142917e-8	0.406499477514883	Source_TOR2A_Target_581,REACTOME_NEURONAL_SYSTEM_Lung_Cells - Cultured fibroblasts	Source_TOR2A_Target_581,REACTOME_NEURONAL_SYSTEM_Cells - Cultured fibroblasts_Lung
Source_TOR2A	Lung	Cells - Cultured fibroblasts	576.2090909322809	2.9339809100037706	0.0016732239495817146	Target_583,KEGG_NEUROACTIVE_LIGAND_RECEPTOR_INTERACTION	8.5486018166136e-4	0.328732320434969	Source_TOR2A_Target_583,KEGG_NEUROACTIVE_LIGAND_RECEPTOR_INTERACTION_Lung_Cells - Cultured fibroblasts	Source_TOR2A_Target_583,KEGG_NEUROACTIVE_LIGAND_RECEPTOR_INTERACTION_Cells - Cultured fibroblasts_Lung
Source_TOR2A	Lung	Cells - Cultured fibroblasts	576.2090909322809	2.9339809100037706	0.0016732239495817146	Target_611,KEGG_BASE_EXCISION_REPAIR	3.864097072066e-4	-0.335246995765627	Source_TOR2A_Target_611,KEGG_BASE_EXCISION_REPAIR_Lung_Cells - Cultured fibroblasts	Source_TOR2A_Target_611,KEGG_BASE_EXCISION_REPAIR_Cells - Cultured fibroblasts_Lung
Source_TOR2A	Lung	Cells - Cultured fibroblasts	576.2090909322809	2.9339809100037706	0.0016732239495817146	Target_617,KEGG_GLYCOLYSIS_GLUCONEOGENESIS	5.2789918921547e-4	-0.332705359914559	Source_TOR2A_Target_617,KEGG_GLYCOLYSIS_GLUCONEOGENESIS_Lung_Cells - Cultured fibroblasts	Source_TOR2A_Target_617,KEGG_GLYCOLYSIS_GLUCONEOGENESIS_Cells - Cultured fibroblasts_Lung
Source_TOR2A	Lung	Cells - Cultured fibroblasts	576.2090909322809	2.9339809100037706	0.0016732239495817146	Target_620,DMAP_ERY4	7.99151207431237e-8	0.396875653690869	Source_TOR2A_Target_620,DMAP_ERY4_Lung_Cells - Cultured fibroblasts	Source_TOR2A_Target_620,DMAP_ERY4_Cells - Cultured fibroblasts_Lung
Source_TOR2A	Lung	Cells - Cultured fibroblasts	576.2090909322809	2.9339809100037706	0.0016732239495817146	Target_627,REACTOME_GENERIC_TRANSCRIPTION_PATHWAY	1.20829748428974e-8	0.40901770280244	Source_TOR2A_Target_627,REACTOME_GENERIC_TRANSCRIPTION_PATHWAY_Lung_Cells - Cultured fibroblasts	Source_TOR2A_Target_627,REACTOME_GENERIC_TRANSCRIPTION_PATHWAY_Cells - Cultured fibroblasts_Lung
Source_TOR2A	Lung	Cells - Cultured fibroblasts	576.2090909322809	2.9339809100037706	0.0016732239495817146	Target_631,REACTOME_GENERIC_TRANSCRIPTION_PATHWAY	1.5227886074309e-4	0.342697754704762	Source_TOR2A_Target_631,REACTOME_GENERIC_TRANSCRIPTION_PATHWAY_Lung_Cells - Cultured fibroblasts	Source_TOR2A_Target_631,REACTOME_GENERIC_TRANSCRIPTION_PATHWAY_Cells - Cultured fibroblasts_Lung
Source_TOR2A	Lung	Cells - Cultured fibroblasts	576.2090909322809	2.9339809100037706	0.0016732239495817146	Target_632,REACTOME_GENERIC_TRANSCRIPTION_PATHWAY	2.7781702145812e-4	-0.337909688239367	Source_TOR2A_Target_632,REACTOME_GENERIC_TRANSCRIPTION_PATHWAY_Lung_Cells - Cultured fibroblasts	Source_TOR2A_Target_632,REACTOME_GENERIC_TRANSCRIPTION_PATHWAY_Cells - Cultured fibroblasts_Lung
Source_TOR2A	Lung	Cells - Cultured fibroblasts	576.2090909322809	2.9339809100037706	0.0016732239495817146	Target_637,REACTOME_AMYLOIDS	2.47043000500824e-6	0.373510626047185	Source_TOR2A_Target_637,REACTOME_AMYLOIDS_Lung_Cells - Cultured fibroblasts	Source_TOR2A_Target_637,REACTOME_AMYLOIDS_Cells - Cultured fibroblasts_Lung
Source_TOR2A	Lung	Cells - Cultured fibroblasts	576.2090909322809	2.9339809100037706	0.0016732239495817146	Target_682,REACTOME_GENERIC_TRANSCRIPTION_PATHWAY	7.178004857166801e-10	0.425904089600475	Source_TOR2A_Target_682,REACTOME_GENERIC_TRANSCRIPTION_PATHWAY_Lung_Cells - Cultured fibroblasts	Source_TOR2A_Target_682,REACTOME_GENERIC_TRANSCRIPTION_PATHWAY_Cells - Cultured fibroblasts_Lung
Source_TOR2A	Lung	Cells - Cultured fibroblasts	576.2090909322809	2.9339809100037706	0.0016732239495817146	Target_691,SVM T cells CD8	4.15642371254243e-6	-0.369798232739548	Source_TOR2A_Target_691,SVM T cells CD8_Lung_Cells - Cultured fibroblasts	Source_TOR2A_Target_691,SVM T cells CD8_Cells - Cultured fibroblasts_Lung
Source_TOR2A	Lung	Cells - Cultured fibroblasts	576.2090909322809	2.9339809100037706	0.0016732239495817146	Target_7,KEGG_N_GLYCAN_BIOSYNTHESIS	6.17308417716345e-8	-0.398567384583216	Source_TOR2A_Target_7,KEGG_N_GLYCAN_BIOSYNTHESIS_Lung_Cells - Cultured fibroblasts	Source_TOR2A_Target_7,KEGG_N_GLYCAN_BIOSYNTHESIS_Cells - Cultured fibroblasts_Lung
Source_TOR2A	Lung	Cells - Cultured fibroblasts	576.2090909322809	2.9339809100037706	0.0016732239495817146	Target_72,KEGG_AMINOACYL_TRNA_BIOSYNTHESIS	0	-0.439277037331095	Source_TOR2A_Target_72,KEGG_AMINOACYL_TRNA_BIOSYNTHESIS_Lung_Cells - Cultured fibroblasts	Source_TOR2A_Target_72,KEGG_AMINOACYL_TRNA_BIOSYNTHESIS_Cells - Cultured fibroblasts_Lung
Source_TOR2A	Lung	Cells - Cultured fibroblasts	576.2090909322809	2.9339809100037706	0.0016732239495817146	Target_75,PID_ATF2_PATHWAY	2.71567850429477e-7	0.388760388766218	Source_TOR2A_Target_75,PID_ATF2_PATHWAY_Lung_Cells - Cultured fibroblasts	Source_TOR2A_Target_75,PID_ATF2_PATHWAY_Cells - Cultured fibroblasts_Lung
Source_TOR2A	Lung	Cells - Cultured fibroblasts	576.2090909322809	2.9339809100037706	0.0016732239495817146	Target_84,PID_DELTANP63PATHWAY	1.22772595076981e-5	-0.361913421584812	Source_TOR2A_Target_84,PID_DELTANP63PATHWAY_Lung_Cells - Cultured fibroblasts	Source_TOR2A_Target_84,PID_DELTANP63PATHWAY_Cells - Cultured fibroblasts_Lung
Source_TOR2A	Lung	Cells - Cultured fibroblasts	576.2090909322809	2.9339809100037706	0.0016732239495817146	Target_89,REACTOME_METABOLISM_OF_LIPIDS_AND_LIPOPROTEINS	1.55044904914803e-7	-0.39251330555458	Source_TOR2A_Target_89,REACTOME_METABOLISM_OF_LIPIDS_AND_LIPOPROTEINS_Lung_Cells - Cultured fibroblasts	Source_TOR2A_Target_89,REACTOME_METABOLISM_OF_LIPIDS_AND_LIPOPROTEINS_Cells - Cultured fibroblasts_Lung
Source_TOR2A	Lung	Cells - Cultured fibroblasts	576.2090909322809	2.9339809100037706	0.0016732239495817146	Target_9,KEGG_HYPERTROPHIC_CARDIOMYOPATHY_HCM	0	-0.524919095534896	Source_TOR2A_Target_9,KEGG_HYPERTROPHIC_CARDIOMYOPATHY_HCM_Lung_Cells - Cultured fibroblasts	Source_TOR2A_Target_9,KEGG_HYPERTROPHIC_CARDIOMYOPATHY_HCM_Cells - Cultured fibroblasts_Lung
Source_TOR2A	Lung	Cells - Cultured fibroblasts	576.2090909322809	2.9339809100037706	0.0016732239495817146	Target_98,IRIS_Neutrophil-Resting	0	-0.466382751007049	Source_TOR2A_Target_98,IRIS_Neutrophil-Resting_Lung_Cells - Cultured fibroblasts	Source_TOR2A_Target_98,IRIS_Neutrophil-Resting_Cells - Cultured fibroblasts_Lung
Source_TOR2A	Lung	Cells - Cultured fibroblasts	576.2090909322809	2.9339809100037706	0.0016732239495817146	Target_LV 147	0	-0.459397129449786	Source_TOR2A_Target_LV 147_Lung_Cells - Cultured fibroblasts	Source_TOR2A_Target_LV 147_Cells - Cultured fibroblasts_Lung
Source_TOR2A	Lung	Cells - Cultured fibroblasts	576.2090909322809	2.9339809100037706	0.0016732239495817146	Target_LV 172	1.6156181552462e-4	-0.342230125065278	Source_TOR2A_Target_LV 172_Lung_Cells - Cultured fibroblasts	Source_TOR2A_Target_LV 172_Cells - Cultured fibroblasts_Lung
Source_TOR2A	Lung	Cells - Cultured fibroblasts	576.2090909322809	2.9339809100037706	0.0016732239495817146	Target_LV 206	2.39266828572227e-10	0.430909637508945	Source_TOR2A_Target_LV 206_Lung_Cells - Cultured fibroblasts	Source_TOR2A_Target_LV 206_Cells - Cultured fibroblasts_Lung
Source_TOR2A	Lung	Cells - Cultured fibroblasts	576.2090909322809	2.9339809100037706	0.0016732239495817146	Target_LV 208	5.503137057161211e-9	0.413861178146246	Source_TOR2A_Target_LV 208_Lung_Cells - Cultured fibroblasts	Source_TOR2A_Target_LV 208_Cells - Cultured fibroblasts_Lung
Source_TOR2A	Lung	Cells - Cultured fibroblasts	576.2090909322809	2.9339809100037706	0.0016732239495817146	Target_LV 211	5.62894355562449e-5	-0.35044846718623	Source_TOR2A_Target_LV 211_Lung_Cells - Cultured fibroblasts	Source_TOR2A_Target_LV 211_Cells - Cultured fibroblasts_Lung
Source_TOR2A	Lung	Cells - Cultured fibroblasts	576.2090909322809	2.9339809100037706	0.0016732239495817146	Target_LV 249	7.80009861145459e-8	-0.397034161684827	Source_TOR2A_Target_LV 249_Lung_Cells - Cultured fibroblasts	Source_TOR2A_Target_LV 249_Cells - Cultured fibroblasts_Lung
Source_TOR2A	Lung	Cells - Cultured fibroblasts	576.2090909322809	2.9339809100037706	0.0016732239495817146	Target_LV 264	0	-0.480141837528155	Source_TOR2A_Target_LV 264_Lung_Cells - Cultured fibroblasts	Source_TOR2A_Target_LV 264_Cells - Cultured fibroblasts_Lung
Source_TOR2A	Lung	Cells - Cultured fibroblasts	576.2090909322809	2.9339809100037706	0.0016732239495817146	Target_LV 271	0	0.477859431564152	Source_TOR2A_Target_LV 271_Lung_Cells - Cultured fibroblasts	Source_TOR2A_Target_LV 271_Cells - Cultured fibroblasts_Lung
Source_TOR2A	Lung	Cells - Cultured fibroblasts	576.2090909322809	2.9339809100037706	0.0016732239495817146	Target_LV 273	4.78533657144453e-10	-0.428491208645562	Source_TOR2A_Target_LV 273_Lung_Cells - Cultured fibroblasts	Source_TOR2A_Target_LV 273_Cells - Cultured fibroblasts_Lung
Source_TOR2A	Lung	Cells - Cultured fibroblasts	576.2090909322809	2.9339809100037706	0.0016732239495817146	Target_LV 279	0	-0.441014046638556	Source_TOR2A_Target_LV 279_Lung_Cells - Cultured fibroblasts	Source_TOR2A_Target_LV 279_Cells - Cultured fibroblasts_Lung
Source_TOR2A	Lung	Cells - Cultured fibroblasts	576.2090909322809	2.9339809100037706	0.0016732239495817146	Target_LV 288	0.00052491325882830005	-0.332751776082996	Source_TOR2A_Target_LV 288_Lung_Cells - Cultured fibroblasts	Source_TOR2A_Target_LV 288_Cells - Cultured fibroblasts_Lung
Source_TOR2A	Lung	Cells - Cultured fibroblasts	576.2090909322809	2.9339809100037706	0.0016732239495817146	Target_LV 29	4.77590945839879e-5	0.351708189417023	Source_TOR2A_Target_LV 29_Lung_Cells - Cultured fibroblasts	Source_TOR2A_Target_LV 29_Cells - Cultured fibroblasts_Lung
Source_TOR2A	Lung	Cells - Cultured fibroblasts	576.2090909322809	2.9339809100037706	0.0016732239495817146	Target_LV 294	5.36436229658932e-7	-0.384143491369379	Source_TOR2A_Target_LV 294_Lung_Cells - Cultured fibroblasts	Source_TOR2A_Target_LV 294_Cells - Cultured fibroblasts_Lung
Source_TOR2A	Lung	Cells - Cultured fibroblasts	576.2090909322809	2.9339809100037706	0.0016732239495817146	Target_LV 305	0	-0.476657153232055	Source_TOR2A_Target_LV 305_Lung_Cells - Cultured fibroblasts	Source_TOR2A_Target_LV 305_Cells - Cultured fibroblasts_Lung
Source_TOR2A	Lung	Cells - Cultured fibroblasts	576.2090909322809	2.9339809100037706	0.0016732239495817146	Target_LV 329	1.1915153089336e-4	0.344628145504113	Source_TOR2A_Target_LV 329_Lung_Cells - Cultured fibroblasts	Source_TOR2A_Target_LV 329_Cells - Cultured fibroblasts_Lung
Source_TOR2A	Lung	Cells - Cultured fibroblasts	576.2090909322809	2.9339809100037706	0.0016732239495817146	Target_LV 340	1.2886432853243e-5	-0.361555696633809	Source_TOR2A_Target_LV 340_Lung_Cells - Cultured fibroblasts	Source_TOR2A_Target_LV 340_Cells - Cultured fibroblasts_Lung
Source_TOR2A	Lung	Cells - Cultured fibroblasts	576.2090909322809	2.9339809100037706	0.0016732239495817146	Target_LV 384	1.00850968243194e-7	0.395355721170025	Source_TOR2A_Target_LV 384_Lung_Cells - Cultured fibroblasts	Source_TOR2A_Target_LV 384_Cells - Cultured fibroblasts_Lung
Source_TOR2A	Lung	Cells - Cultured fibroblasts	576.2090909322809	2.9339809100037706	0.0016732239495817146	Target_LV 395	1.24418750857558e-8	0.408817559949397	Source_TOR2A_Target_LV 395_Lung_Cells - Cultured fibroblasts	Source_TOR2A_Target_LV 395_Cells - Cultured fibroblasts_Lung
Source_TOR2A	Lung	Cells - Cultured fibroblasts	576.2090909322809	2.9339809100037706	0.0016732239495817146	Target_LV 425	2.15861747401291e-5	-0.357718111732767	Source_TOR2A_Target_LV 425_Lung_Cells - Cultured fibroblasts	Source_TOR2A_Target_LV 425_Cells - Cultured fibroblasts_Lung
Source_TOR2A	Lung	Cells - Cultured fibroblasts	576.2090909322809	2.9339809100037706	0.0016732239495817146	Target_LV 436	0	-0.462744621544905	Source_TOR2A_Target_LV 436_Lung_Cells - Cultured fibroblasts	Source_TOR2A_Target_LV 436_Cells - Cultured fibroblasts_Lung
Source_TOR2A	Lung	Cells - Cultured fibroblasts	576.2090909322809	2.9339809100037706	0.0016732239495817146	Target_LV 458	9.33140631431684e-9	0.410603346047132	Source_TOR2A_Target_LV 458_Lung_Cells - Cultured fibroblasts	Source_TOR2A_Target_LV 458_Cells - Cultured fibroblasts_Lung
Source_TOR2A	Lung	Cells - Cultured fibroblasts	576.2090909322809	2.9339809100037706	0.0016732239495817146	Target_LV 480	9.93555505646171e-7	0.379898696320848	Source_TOR2A_Target_LV 480_Lung_Cells - Cultured fibroblasts	Source_TOR2A_Target_LV 480_Cells - Cultured fibroblasts_Lung
Source_TOR2A	Lung	Cells - Cultured fibroblasts	576.2090909322809	2.9339809100037706	0.0016732239495817146	Target_LV 498	0.00343631813019929	0.316932729541975	Source_TOR2A_Target_LV 498_Lung_Cells - Cultured fibroblasts	Source_TOR2A_Target_LV 498_Cells - Cultured fibroblasts_Lung
Source_TOR2A	Lung	Cells - Cultured fibroblasts	576.2090909322809	2.9339809100037706	0.0016732239495817146	Target_LV 511	1.19633414286113e-10	0.436191424932795	Source_TOR2A_Target_LV 511_Lung_Cells - Cultured fibroblasts	Source_TOR2A_Target_LV 511_Cells - Cultured fibroblasts_Lung
Source_TOR2A	Lung	Cells - Cultured fibroblasts	576.2090909322809	2.9339809100037706	0.0016732239495817146	Target_LV 531	0	0.46654870451387	Source_TOR2A_Target_LV 531_Lung_Cells - Cultured fibroblasts	Source_TOR2A_Target_LV 531_Cells - Cultured fibroblasts_Lung
Source_TOR2A	Lung	Cells - Cultured fibroblasts	576.2090909322809	2.9339809100037706	0.0016732239495817146	Target_LV 54	6.93873802859457e-9	0.412495608740455	Source_TOR2A_Target_LV 54_Lung_Cells - Cultured fibroblasts	Source_TOR2A_Target_LV 54_Cells - Cultured fibroblasts_Lung
Source_TOR2A	Lung	Cells - Cultured fibroblasts	576.2090909322809	2.9339809100037706	0.0016732239495817146	Target_LV 561	0	-0.493677459038577	Source_TOR2A_Target_LV 561_Lung_Cells - Cultured fibroblasts	Source_TOR2A_Target_LV 561_Cells - Cultured fibroblasts_Lung
Source_TOR2A	Lung	Cells - Cultured fibroblasts	576.2090909322809	2.9339809100037706	0.0016732239495817146	Target_LV 594	5.97059266014277e-5	0.349995421715235	Source_TOR2A_Target_LV 594_Lung_Cells - Cultured fibroblasts	Source_TOR2A_Target_LV 594_Cells - Cultured fibroblasts_Lung
Source_TOR2A	Lung	Cells - Cultured fibroblasts	576.2090909322809	2.9339809100037706	0.0016732239495817146	Target_LV 629	6.19796792733496e-6	-0.366914330699195	Source_TOR2A_Target_LV 629_Lung_Cells - Cultured fibroblasts	Source_TOR2A_Target_LV 629_Cells - Cultured fibroblasts_Lung
Source_TOR2A	Lung	Cells - Cultured fibroblasts	576.2090909322809	2.9339809100037706	0.0016732239495817146	Target_LV 648	5.58568411301863e-7	-0.383866606259699	Source_TOR2A_Target_LV 648_Lung_Cells - Cultured fibroblasts	Source_TOR2A_Target_LV 648_Cells - Cultured fibroblasts_Lung
Source_TOR2A	Lung	Cells - Cultured fibroblasts	576.2090909322809	2.9339809100037706	0.0016732239495817146	Target_LV 649	0.0012109851685751	0.325825953596718	Source_TOR2A_Target_LV 649_Lung_Cells - Cultured fibroblasts	Source_TOR2A_Target_LV 649_Cells - Cultured fibroblasts_Lung
Source_TOR2A	Lung	Cells - Cultured fibroblasts	576.2090909322809	2.9339809100037706	0.0016732239495817146	Target_LV 654	0	-0.458380403481742	Source_TOR2A_Target_LV 654_Lung_Cells - Cultured fibroblasts	Source_TOR2A_Target_LV 654_Cells - Cultured fibroblasts_Lung
Source_TOR2A	Lung	Cells - Cultured fibroblasts	576.2090909322809	2.9339809100037706	0.0016732239495817146	Target_LV 656	2.59465734240294e-5	0.356336886049677	Source_TOR2A_Target_LV 656_Lung_Cells - Cultured fibroblasts	Source_TOR2A_Target_LV 656_Cells - Cultured fibroblasts_Lung
Source_TOR2A	Lung	Cells - Cultured fibroblasts	576.2090909322809	2.9339809100037706	0.0016732239495817146	Target_LV 87	0	0.538211380133884	Source_TOR2A_Target_LV 87_Lung_Cells - Cultured fibroblasts	Source_TOR2A_Target_LV 87_Cells - Cultured fibroblasts_Lung
Source_NPC2	Lung	Cells - Cultured fibroblasts	573.2723407574728	2.9146202350866424	0.0017806080043317168	Target_104,SVM Eosinophils	2.04573138429254e-8	-0.405673487945447	Source_NPC2_Target_104,SVM Eosinophils_Lung_Cells - Cultured fibroblasts	Source_NPC2_Target_104,SVM Eosinophils_Cells - Cultured fibroblasts_Lung
Source_NPC2	Lung	Cells - Cultured fibroblasts	573.2723407574728	2.9146202350866424	0.0017806080043317168	Target_108,KEGG_SPLICEOSOME	1.73468450714864e-8	0.406715373720917	Source_NPC2_Target_108,KEGG_SPLICEOSOME_Lung_Cells - Cultured fibroblasts	Source_NPC2_Target_108,KEGG_SPLICEOSOME_Cells - Cultured fibroblasts_Lung
Source_NPC2	Lung	Cells - Cultured fibroblasts	573.2723407574728	2.9146202350866424	0.0017806080043317168	Target_115,IRIS_Monocyte-Day7	1.34467957657591e-7	-0.393452991846324	Source_NPC2_Target_115,IRIS_Monocyte-Day7_Lung_Cells - Cultured fibroblasts	Source_NPC2_Target_115,IRIS_Monocyte-Day7_Cells - Cultured fibroblasts_Lung
Source_NPC2	Lung	Cells - Cultured fibroblasts	573.2723407574728	2.9146202350866424	0.0017806080043317168	Target_13,REACTOME_METABOLISM_OF_AMINO_ACIDS_AND_DERIVATIVES	7.84795197716903e-8	0.397007971453862	Source_NPC2_Target_13,REACTOME_METABOLISM_OF_AMINO_ACIDS_AND_DERIVATIVES_Lung_Cells - Cultured fibroblasts	Source_NPC2_Target_13,REACTOME_METABOLISM_OF_AMINO_ACIDS_AND_DERIVATIVES_Cells - Cultured fibroblasts_Lung
Source_NPC2	Lung	Cells - Cultured fibroblasts	573.2723407574728	2.9146202350866424	0.0017806080043317168	Target_138,REACTOME_DEVELOPMENTAL_BIOLOGY	4.46711168944347e-7	0.385390860539018	Source_NPC2_Target_138,REACTOME_DEVELOPMENTAL_BIOLOGY_Lung_Cells - Cultured fibroblasts	Source_NPC2_Target_138,REACTOME_DEVELOPMENTAL_BIOLOGY_Cells - Cultured fibroblasts_Lung
Source_NPC2	Lung	Cells - Cultured fibroblasts	573.2723407574728	2.9146202350866424	0.0017806080043317168	Target_143,REACTOME_CELL_CYCLE_MITOTIC	2.52614328604128e-5	0.356538208492828	Source_NPC2_Target_143,REACTOME_CELL_CYCLE_MITOTIC_Lung_Cells - Cultured fibroblasts	Source_NPC2_Target_143,REACTOME_CELL_CYCLE_MITOTIC_Cells - Cultured fibroblasts_Lung
Source_NPC2	Lung	Cells - Cultured fibroblasts	573.2723407574728	2.9146202350866424	0.0017806080043317168	Target_144,PID_MET_PATHWAY	0	-0.494075230636045	Source_NPC2_Target_144,PID_MET_PATHWAY_Lung_Cells - Cultured fibroblasts	Source_NPC2_Target_144,PID_MET_PATHWAY_Cells - Cultured fibroblasts_Lung
Source_NPC2	Lung	Cells - Cultured fibroblasts	573.2723407574728	2.9146202350866424	0.0017806080043317168	Target_152,PID_HDAC_CLASSI_PATHWAY	1.4356009714333601e-9	-0.422346744615194	Source_NPC2_Target_152,PID_HDAC_CLASSI_PATHWAY_Lung_Cells - Cultured fibroblasts	Source_NPC2_Target_152,PID_HDAC_CLASSI_PATHWAY_Cells - Cultured fibroblasts_Lung
Source_NPC2	Lung	Cells - Cultured fibroblasts	573.2723407574728	2.9146202350866424	0.0017806080043317168	Target_162,KEGG_FATTY_ACID_METABOLISM	1.07670072857502e-8	-0.409688910439851	Source_NPC2_Target_162,KEGG_FATTY_ACID_METABOLISM_Lung_Cells - Cultured fibroblasts	Source_NPC2_Target_162,KEGG_FATTY_ACID_METABOLISM_Cells - Cultured fibroblasts_Lung
Source_NPC2	Lung	Cells - Cultured fibroblasts	573.2723407574728	2.9146202350866424	0.0017806080043317168	Target_171,REACTOME_NEURONAL_SYSTEM	0	0.51374750734797	Source_NPC2_Target_171,REACTOME_NEURONAL_SYSTEM_Lung_Cells - Cultured fibroblasts	Source_NPC2_Target_171,REACTOME_NEURONAL_SYSTEM_Cells - Cultured fibroblasts_Lung
Source_NPC2	Lung	Cells - Cultured fibroblasts	573.2723407574728	2.9146202350866424	0.0017806080043317168	Target_191,REACTOME_GPCR_DOWNSTREAM_SIGNALING	0.00392343883455437	0.315781249227693	Source_NPC2_Target_191,REACTOME_GPCR_DOWNSTREAM_SIGNALING_Lung_Cells - Cultured fibroblasts	Source_NPC2_Target_191,REACTOME_GPCR_DOWNSTREAM_SIGNALING_Cells - Cultured fibroblasts_Lung
Source_NPC2	Lung	Cells - Cultured fibroblasts	573.2723407574728	2.9146202350866424	0.0017806080043317168	Target_194,DMAP_ERY4	1.4356009714333601e-9	0.42174806636017	Source_NPC2_Target_194,DMAP_ERY4_Lung_Cells - Cultured fibroblasts	Source_NPC2_Target_194,DMAP_ERY4_Cells - Cultured fibroblasts_Lung
Source_NPC2	Lung	Cells - Cultured fibroblasts	573.2723407574728	2.9146202350866424	0.0017806080043317168	Target_196,KEGG_AXON_GUIDANCE	1.19418074140398e-5	0.362117722352492	Source_NPC2_Target_196,KEGG_AXON_GUIDANCE_Lung_Cells - Cultured fibroblasts	Source_NPC2_Target_196,KEGG_AXON_GUIDANCE_Cells - Cultured fibroblasts_Lung
Source_NPC2	Lung	Cells - Cultured fibroblasts	573.2723407574728	2.9146202350866424	0.0017806080043317168	Target_198,REACTOME_DEVELOPMENTAL_BIOLOGY	0	0.446513348184853	Source_NPC2_Target_198,REACTOME_DEVELOPMENTAL_BIOLOGY_Lung_Cells - Cultured fibroblasts	Source_NPC2_Target_198,REACTOME_DEVELOPMENTAL_BIOLOGY_Cells - Cultured fibroblasts_Lung
Source_NPC2	Lung	Cells - Cultured fibroblasts	573.2723407574728	2.9146202350866424	0.0017806080043317168	Target_199,PID_KITPATHWAY	4.78533657144453e-10	-0.429730115509674	Source_NPC2_Target_199,PID_KITPATHWAY_Lung_Cells - Cultured fibroblasts	Source_NPC2_Target_199,PID_KITPATHWAY_Cells - Cultured fibroblasts_Lung
Source_NPC2	Lung	Cells - Cultured fibroblasts	573.2723407574728	2.9146202350866424	0.0017806080043317168	Target_236,REACTOME_GENERIC_TRANSCRIPTION_PATHWAY	1.5530307382283e-4	0.342542439091946	Source_NPC2_Target_236,REACTOME_GENERIC_TRANSCRIPTION_PATHWAY_Lung_Cells - Cultured fibroblasts	Source_NPC2_Target_236,REACTOME_GENERIC_TRANSCRIPTION_PATHWAY_Cells - Cultured fibroblasts_Lung
Source_NPC2	Lung	Cells - Cultured fibroblasts	573.2723407574728	2.9146202350866424	0.0017806080043317168	Target_24,DMAP_DENDA2	0	-0.525363371690632	Source_NPC2_Target_24,DMAP_DENDA2_Lung_Cells - Cultured fibroblasts	Source_NPC2_Target_24,DMAP_DENDA2_Cells - Cultured fibroblasts_Lung
Source_NPC2	Lung	Cells - Cultured fibroblasts	573.2723407574728	2.9146202350866424	0.0017806080043317168	Target_25,KEGG_INSULIN_SIGNALING_PATHWAY	4.2307196518165e-4	-0.334510993709702	Source_NPC2_Target_25,KEGG_INSULIN_SIGNALING_PATHWAY_Lung_Cells - Cultured fibroblasts	Source_NPC2_Target_25,KEGG_INSULIN_SIGNALING_PATHWAY_Cells - Cultured fibroblasts_Lung
Source_NPC2	Lung	Cells - Cultured fibroblasts	573.2723407574728	2.9146202350866424	0.0017806080043317168	Target_27,REACTOME_PHOSPHOLIPID_METABOLISM	4.54965874530089e-7	-0.385267433714484	Source_NPC2_Target_27,REACTOME_PHOSPHOLIPID_METABOLISM_Lung_Cells - Cultured fibroblasts	Source_NPC2_Target_27,REACTOME_PHOSPHOLIPID_METABOLISM_Cells - Cultured fibroblasts_Lung
Source_NPC2	Lung	Cells - Cultured fibroblasts	573.2723407574728	2.9146202350866424	0.0017806080043317168	Target_278,SVM Mast cells activated	0	-0.450616434971925	Source_NPC2_Target_278,SVM Mast cells activated_Lung_Cells - Cultured fibroblasts	Source_NPC2_Target_278,SVM Mast cells activated_Cells - Cultured fibroblasts_Lung
Source_NPC2	Lung	Cells - Cultured fibroblasts	573.2723407574728	2.9146202350866424	0.0017806080043317168	Target_281,DMAP_ERY3	2.7515685285806103e-9	-0.41820908915603	Source_NPC2_Target_281,DMAP_ERY3_Lung_Cells - Cultured fibroblasts	Source_NPC2_Target_281,DMAP_ERY3_Cells - Cultured fibroblasts_Lung
Source_NPC2	Lung	Cells - Cultured fibroblasts	573.2723407574728	2.9146202350866424	0.0017806080043317168	Target_287,REACTOME_MRNA_PROCESSING	3.01978664341007e-6	0.37208348011592	Source_NPC2_Target_287,REACTOME_MRNA_PROCESSING_Lung_Cells - Cultured fibroblasts	Source_NPC2_Target_287,REACTOME_MRNA_PROCESSING_Cells - Cultured fibroblasts_Lung
Source_NPC2	Lung	Cells - Cultured fibroblasts	573.2723407574728	2.9146202350866424	0.0017806080043317168	Target_302,REACTOME_GENERIC_TRANSCRIPTION_PATHWAY	0	0.493058146895931	Source_NPC2_Target_302,REACTOME_GENERIC_TRANSCRIPTION_PATHWAY_Lung_Cells - Cultured fibroblasts	Source_NPC2_Target_302,REACTOME_GENERIC_TRANSCRIPTION_PATHWAY_Cells - Cultured fibroblasts_Lung
Source_NPC2	Lung	Cells - Cultured fibroblasts	573.2723407574728	2.9146202350866424	0.0017806080043317168	Target_304,REACTOME_METABOLISM_OF_PROTEINS	6.132382496955e-4	-0.331476367729726	Source_NPC2_Target_304,REACTOME_METABOLISM_OF_PROTEINS_Lung_Cells - Cultured fibroblasts	Source_NPC2_Target_304,REACTOME_METABOLISM_OF_PROTEINS_Cells - Cultured fibroblasts_Lung
Source_NPC2	Lung	Cells - Cultured fibroblasts	573.2723407574728	2.9146202350866424	0.0017806080043317168	Target_317,REACTOME_GENERIC_TRANSCRIPTION_PATHWAY	1.59064587634816e-6	-0.376615296650288	Source_NPC2_Target_317,REACTOME_GENERIC_TRANSCRIPTION_PATHWAY_Lung_Cells - Cultured fibroblasts	Source_NPC2_Target_317,REACTOME_GENERIC_TRANSCRIPTION_PATHWAY_Cells - Cultured fibroblasts_Lung
Source_NPC2	Lung	Cells - Cultured fibroblasts	573.2723407574728	2.9146202350866424	0.0017806080043317168	Target_328,REACTOME_NEURONAL_SYSTEM	6.44584836173578e-7	0.382885601080582	Source_NPC2_Target_328,REACTOME_NEURONAL_SYSTEM_Lung_Cells - Cultured fibroblasts	Source_NPC2_Target_328,REACTOME_NEURONAL_SYSTEM_Cells - Cultured fibroblasts_Lung
Source_NPC2	Lung	Cells - Cultured fibroblasts	573.2723407574728	2.9146202350866424	0.0017806080043317168	Target_33,IRIS_Monocyte-Day7	0	-0.441358399723936	Source_NPC2_Target_33,IRIS_Monocyte-Day7_Lung_Cells - Cultured fibroblasts	Source_NPC2_Target_33,IRIS_Monocyte-Day7_Cells - Cultured fibroblasts_Lung
Source_NPC2	Lung	Cells - Cultured fibroblasts	573.2723407574728	2.9146202350866424	0.0017806080043317168	Target_349,REACTOME_TRANSPORT_OF_INORGANIC_CATIONS_ANIONS_AND_AMINO_ACIDS_OLIGOPEPTIDES	0	0.477187693507559	Source_NPC2_Target_349,REACTOME_TRANSPORT_OF_INORGANIC_CATIONS_ANIONS_AND_AMINO_ACIDS_OLIGOPEPTIDES_Lung_Cells - Cultured fibroblasts	Source_NPC2_Target_349,REACTOME_TRANSPORT_OF_INORGANIC_CATIONS_ANIONS_AND_AMINO_ACIDS_OLIGOPEPTIDES_Cells - Cultured fibroblasts_Lung
Source_NPC2	Lung	Cells - Cultured fibroblasts	573.2723407574728	2.9146202350866424	0.0017806080043317168	Target_35,REACTOME_TRANSMEMBRANE_TRANSPORT_OF_SMALL_MOLECULES	1.19633414286113e-10	-0.437511778539634	Source_NPC2_Target_35,REACTOME_TRANSMEMBRANE_TRANSPORT_OF_SMALL_MOLECULES_Lung_Cells - Cultured fibroblasts	Source_NPC2_Target_35,REACTOME_TRANSMEMBRANE_TRANSPORT_OF_SMALL_MOLECULES_Cells - Cultured fibroblasts_Lung
Source_NPC2	Lung	Cells - Cultured fibroblasts	573.2723407574728	2.9146202350866424	0.0017806080043317168	Target_365,REACTOME_GENERIC_TRANSCRIPTION_PATHWAY	2.86404786469241e-5	0.355592581836466	Source_NPC2_Target_365,REACTOME_GENERIC_TRANSCRIPTION_PATHWAY_Lung_Cells - Cultured fibroblasts	Source_NPC2_Target_365,REACTOME_GENERIC_TRANSCRIPTION_PATHWAY_Cells - Cultured fibroblasts_Lung
Source_NPC2	Lung	Cells - Cultured fibroblasts	573.2723407574728	2.9146202350866424	0.0017806080043317168	Target_368,REACTOME_MRNA_PROCESSING	3.86415928144146e-8	0.401604696733122	Source_NPC2_Target_368,REACTOME_MRNA_PROCESSING_Lung_Cells - Cultured fibroblasts	Source_NPC2_Target_368,REACTOME_MRNA_PROCESSING_Cells - Cultured fibroblasts_Lung
Source_NPC2	Lung	Cells - Cultured fibroblasts	573.2723407574728	2.9146202350866424	0.0017806080043317168	Target_369,REACTOME_PHASE_II_CONJUGATION	0	-0.444579718979844	Source_NPC2_Target_369,REACTOME_PHASE_II_CONJUGATION_Lung_Cells - Cultured fibroblasts	Source_NPC2_Target_369,REACTOME_PHASE_II_CONJUGATION_Cells - Cultured fibroblasts_Lung
Source_NPC2	Lung	Cells - Cultured fibroblasts	573.2723407574728	2.9146202350866424	0.0017806080043317168	Target_376,IRIS_Monocyte-Day1	3.62249978458351e-6	0.370783833139954	Source_NPC2_Target_376,IRIS_Monocyte-Day1_Lung_Cells - Cultured fibroblasts	Source_NPC2_Target_376,IRIS_Monocyte-Day1_Cells - Cultured fibroblasts_Lung
Source_NPC2	Lung	Cells - Cultured fibroblasts	573.2723407574728	2.9146202350866424	0.0017806080043317168	Target_392,SVM Eosinophils	0	0.544151893873376	Source_NPC2_Target_392,SVM Eosinophils_Lung_Cells - Cultured fibroblasts	Source_NPC2_Target_392,SVM Eosinophils_Cells - Cultured fibroblasts_Lung
Source_NPC2	Lung	Cells - Cultured fibroblasts	573.2723407574728	2.9146202350866424	0.0017806080043317168	Target_40,REACTOME_NEURONAL_SYSTEM	0	0.470710484784871	Source_NPC2_Target_40,REACTOME_NEURONAL_SYSTEM_Lung_Cells - Cultured fibroblasts	Source_NPC2_Target_40,REACTOME_NEURONAL_SYSTEM_Cells - Cultured fibroblasts_Lung
Source_NPC2	Lung	Cells - Cultured fibroblasts	573.2723407574728	2.9146202350866424	0.0017806080043317168	Target_404,KEGG_NATURAL_KILLER_CELL_MEDIATED_CYTOTOXICITY	0	-0.51504712377837	Source_NPC2_Target_404,KEGG_NATURAL_KILLER_CELL_MEDIATED_CYTOTOXICITY_Lung_Cells - Cultured fibroblasts	Source_NPC2_Target_404,KEGG_NATURAL_KILLER_CELL_MEDIATED_CYTOTOXICITY_Cells - Cultured fibroblasts_Lung
Source_NPC2	Lung	Cells - Cultured fibroblasts	573.2723407574728	2.9146202350866424	0.0017806080043317168	Target_413,REACTOME_METABOLISM_OF_LIPIDS_AND_LIPOPROTEINS	1.39971094714753e-8	0.408078065261193	Source_NPC2_Target_413,REACTOME_METABOLISM_OF_LIPIDS_AND_LIPOPROTEINS_Lung_Cells - Cultured fibroblasts	Source_NPC2_Target_413,REACTOME_METABOLISM_OF_LIPIDS_AND_LIPOPROTEINS_Cells - Cultured fibroblasts_Lung
Source_NPC2	Lung	Cells - Cultured fibroblasts	573.2723407574728	2.9146202350866424	0.0017806080043317168	Target_415,REACTOME_GENERIC_TRANSCRIPTION_PATHWAY	4.12496012458519e-7	0.385932801550611	Source_NPC2_Target_415,REACTOME_GENERIC_TRANSCRIPTION_PATHWAY_Lung_Cells - Cultured fibroblasts	Source_NPC2_Target_415,REACTOME_GENERIC_TRANSCRIPTION_PATHWAY_Cells - Cultured fibroblasts_Lung
Source_NPC2	Lung	Cells - Cultured fibroblasts	573.2723407574728	2.9146202350866424	0.0017806080043317168	Target_42,REACTOME_GPCR_LIGAND_BINDING	1.0527740457178e-8	-0.409905104649417	Source_NPC2_Target_42,REACTOME_GPCR_LIGAND_BINDING_Lung_Cells - Cultured fibroblasts	Source_NPC2_Target_42,REACTOME_GPCR_LIGAND_BINDING_Cells - Cultured fibroblasts_Lung
Source_NPC2	Lung	Cells - Cultured fibroblasts	573.2723407574728	2.9146202350866424	0.0017806080043317168	Target_424,REACTOME_SIGNALLING_BY_NGF	8.21809776097027e-6	0.364860718812575	Source_NPC2_Target_424,REACTOME_SIGNALLING_BY_NGF_Lung_Cells - Cultured fibroblasts	Source_NPC2_Target_424,REACTOME_SIGNALLING_BY_NGF_Cells - Cultured fibroblasts_Lung
Source_NPC2	Lung	Cells - Cultured fibroblasts	573.2723407574728	2.9146202350866424	0.0017806080043317168	Target_428,REACTOME_GLOBAL_GENOMIC_NER_GG_NER	5.03752380875966e-6	0.368414211401805	Source_NPC2_Target_428,REACTOME_GLOBAL_GENOMIC_NER_GG_NER_Lung_Cells - Cultured fibroblasts	Source_NPC2_Target_428,REACTOME_GLOBAL_GENOMIC_NER_GG_NER_Cells - Cultured fibroblasts_Lung
Source_NPC2	Lung	Cells - Cultured fibroblasts	573.2723407574728	2.9146202350866424	0.0017806080043317168	Target_463,DMAP_ERY2	0.00424828458860227	0.315087951690013	Source_NPC2_Target_463,DMAP_ERY2_Lung_Cells - Cultured fibroblasts	Source_NPC2_Target_463,DMAP_ERY2_Cells - Cultured fibroblasts_Lung
Source_NPC2	Lung	Cells - Cultured fibroblasts	573.2723407574728	2.9146202350866424	0.0017806080043317168	Target_465,SVM NK cells activated	4.78533657144453e-10	0.429313651182505	Source_NPC2_Target_465,SVM NK cells activated_Lung_Cells - Cultured fibroblasts	Source_NPC2_Target_465,SVM NK cells activated_Cells - Cultured fibroblasts_Lung
Source_NPC2	Lung	Cells - Cultured fibroblasts	573.2723407574728	2.9146202350866424	0.0017806080043317168	Target_474,REACTOME_GPCR_LIGAND_BINDING	0	0.476942990371942	Source_NPC2_Target_474,REACTOME_GPCR_LIGAND_BINDING_Lung_Cells - Cultured fibroblasts	Source_NPC2_Target_474,REACTOME_GPCR_LIGAND_BINDING_Cells - Cultured fibroblasts_Lung
Source_NPC2	Lung	Cells - Cultured fibroblasts	573.2723407574728	2.9146202350866424	0.0017806080043317168	Target_481,REACTOME_AXON_GUIDANCE	3.86870535118433e-6	0.370313013054036	Source_NPC2_Target_481,REACTOME_AXON_GUIDANCE_Lung_Cells - Cultured fibroblasts	Source_NPC2_Target_481,REACTOME_AXON_GUIDANCE_Cells - Cultured fibroblasts_Lung
Source_NPC2	Lung	Cells - Cultured fibroblasts	573.2723407574728	2.9146202350866424	0.0017806080043317168	Target_491,KEGG_REGULATION_OF_ACTIN_CYTOSKELETON	0.00201015360321799	-0.321540897865893	Source_NPC2_Target_491,KEGG_REGULATION_OF_ACTIN_CYTOSKELETON_Lung_Cells - Cultured fibroblasts	Source_NPC2_Target_491,KEGG_REGULATION_OF_ACTIN_CYTOSKELETON_Cells - Cultured fibroblasts_Lung
Source_NPC2	Lung	Cells - Cultured fibroblasts	573.2723407574728	2.9146202350866424	0.0017806080043317168	Target_505,REACTOME_SIGNALING_BY_GPCR	0	-0.444659627634764	Source_NPC2_Target_505,REACTOME_SIGNALING_BY_GPCR_Lung_Cells - Cultured fibroblasts	Source_NPC2_Target_505,REACTOME_SIGNALING_BY_GPCR_Cells - Cultured fibroblasts_Lung
Source_NPC2	Lung	Cells - Cultured fibroblasts	573.2723407574728	2.9146202350866424	0.0017806080043317168	Target_514,IRIS_Monocyte-Day7	3.7582765317933e-4	-0.335472074199498	Source_NPC2_Target_514,IRIS_Monocyte-Day7_Lung_Cells - Cultured fibroblasts	Source_NPC2_Target_514,IRIS_Monocyte-Day7_Cells - Cultured fibroblasts_Lung
Source_NPC2	Lung	Cells - Cultured fibroblasts	573.2723407574728	2.9146202350866424	0.0017806080043317168	Target_523,KEGG_PURINE_METABOLISM	0.00157250227273753	0.323625458360784	Source_NPC2_Target_523,KEGG_PURINE_METABOLISM_Lung_Cells - Cultured fibroblasts	Source_NPC2_Target_523,KEGG_PURINE_METABOLISM_Cells - Cultured fibroblasts_Lung
Source_NPC2	Lung	Cells - Cultured fibroblasts	573.2723407574728	2.9146202350866424	0.0017806080043317168	Target_526,IRIS_Neutrophil-Resting	2.25266130098323e-5	0.357398565385702	Source_NPC2_Target_526,IRIS_Neutrophil-Resting_Lung_Cells - Cultured fibroblasts	Source_NPC2_Target_526,IRIS_Neutrophil-Resting_Cells - Cultured fibroblasts_Lung
Source_NPC2	Lung	Cells - Cultured fibroblasts	573.2723407574728	2.9146202350866424	0.0017806080043317168	Target_529,KEGG_JAK_STAT_SIGNALING_PATHWAY	0	-0.501253921691006	Source_NPC2_Target_529,KEGG_JAK_STAT_SIGNALING_PATHWAY_Lung_Cells - Cultured fibroblasts	Source_NPC2_Target_529,KEGG_JAK_STAT_SIGNALING_PATHWAY_Cells - Cultured fibroblasts_Lung
Source_NPC2	Lung	Cells - Cultured fibroblasts	573.2723407574728	2.9146202350866424	0.0017806080043317168	Target_554,REACTOME_ANTIGEN_PROCESSING_UBIQUITINATION_PROTEASOME_DEGRADATION	2.38070494429365e-8	-0.404710163867887	Source_NPC2_Target_554,REACTOME_ANTIGEN_PROCESSING_UBIQUITINATION_PROTEASOME_DEGRADATION_Lung_Cells - Cultured fibroblasts	Source_NPC2_Target_554,REACTOME_ANTIGEN_PROCESSING_UBIQUITINATION_PROTEASOME_DEGRADATION_Cells - Cultured fibroblasts_Lung
Source_NPC2	Lung	Cells - Cultured fibroblasts	573.2723407574728	2.9146202350866424	0.0017806080043317168	Target_556,SVM B cells naive	2.39266828572227e-10	-0.434286669822232	Source_NPC2_Target_556,SVM B cells naive_Lung_Cells - Cultured fibroblasts	Source_NPC2_Target_556,SVM B cells naive_Cells - Cultured fibroblasts_Lung
Source_NPC2	Lung	Cells - Cultured fibroblasts	573.2723407574728	2.9146202350866424	0.0017806080043317168	Target_563,REACTOME_O_LINKED_GLYCOSYLATION_OF_MUCINS	0	-0.452005605895729	Source_NPC2_Target_563,REACTOME_O_LINKED_GLYCOSYLATION_OF_MUCINS_Lung_Cells - Cultured fibroblasts	Source_NPC2_Target_563,REACTOME_O_LINKED_GLYCOSYLATION_OF_MUCINS_Cells - Cultured fibroblasts_Lung
Source_NPC2	Lung	Cells - Cultured fibroblasts	573.2723407574728	2.9146202350866424	0.0017806080043317168	Target_564,KEGG_HEMATOPOIETIC_CELL_LINEAGE	0.00111446756186417	0.32652190891259403	Source_NPC2_Target_564,KEGG_HEMATOPOIETIC_CELL_LINEAGE_Lung_Cells - Cultured fibroblasts	Source_NPC2_Target_564,KEGG_HEMATOPOIETIC_CELL_LINEAGE_Cells - Cultured fibroblasts_Lung
Source_NPC2	Lung	Cells - Cultured fibroblasts	573.2723407574728	2.9146202350866424	0.0017806080043317168	Target_57,REACTOME_INNATE_IMMUNE_SYSTEM	0	-0.466893958662571	Source_NPC2_Target_57,REACTOME_INNATE_IMMUNE_SYSTEM_Lung_Cells - Cultured fibroblasts	Source_NPC2_Target_57,REACTOME_INNATE_IMMUNE_SYSTEM_Cells - Cultured fibroblasts_Lung
Source_NPC2	Lung	Cells - Cultured fibroblasts	573.2723407574728	2.9146202350866424	0.0017806080043317168	Target_570,KEGG_NEUROACTIVE_LIGAND_RECEPTOR_INTERACTION	1.23222416714697e-8	0.408872149914404	Source_NPC2_Target_570,KEGG_NEUROACTIVE_LIGAND_RECEPTOR_INTERACTION_Lung_Cells - Cultured fibroblasts	Source_NPC2_Target_570,KEGG_NEUROACTIVE_LIGAND_RECEPTOR_INTERACTION_Cells - Cultured fibroblasts_Lung
Source_NPC2	Lung	Cells - Cultured fibroblasts	573.2723407574728	2.9146202350866424	0.0017806080043317168	Target_581,REACTOME_NEURONAL_SYSTEM	8.64471051631455e-7	0.380862655438417	Source_NPC2_Target_581,REACTOME_NEURONAL_SYSTEM_Lung_Cells - Cultured fibroblasts	Source_NPC2_Target_581,REACTOME_NEURONAL_SYSTEM_Cells - Cultured fibroblasts_Lung
Source_NPC2	Lung	Cells - Cultured fibroblasts	573.2723407574728	2.9146202350866424	0.0017806080043317168	Target_59,KEGG_PEROXISOME	0.00388759953483619	0.3158611152112	Source_NPC2_Target_59,KEGG_PEROXISOME_Lung_Cells - Cultured fibroblasts	Source_NPC2_Target_59,KEGG_PEROXISOME_Cells - Cultured fibroblasts_Lung
Source_NPC2	Lung	Cells - Cultured fibroblasts	573.2723407574728	2.9146202350866424	0.0017806080043317168	Target_611,KEGG_BASE_EXCISION_REPAIR	1.8204090264895e-4	-0.341284630833718	Source_NPC2_Target_611,KEGG_BASE_EXCISION_REPAIR_Lung_Cells - Cultured fibroblasts	Source_NPC2_Target_611,KEGG_BASE_EXCISION_REPAIR_Cells - Cultured fibroblasts_Lung
Source_NPC2	Lung	Cells - Cultured fibroblasts	573.2723407574728	2.9146202350866424	0.0017806080043317168	Target_617,KEGG_GLYCOLYSIS_GLUCONEOGENESIS	9.8682421195794e-4	-0.327537988998787	Source_NPC2_Target_617,KEGG_GLYCOLYSIS_GLUCONEOGENESIS_Lung_Cells - Cultured fibroblasts	Source_NPC2_Target_617,KEGG_GLYCOLYSIS_GLUCONEOGENESIS_Cells - Cultured fibroblasts_Lung
Source_NPC2	Lung	Cells - Cultured fibroblasts	573.2723407574728	2.9146202350866424	0.0017806080043317168	Target_620,DMAP_ERY4	7.417271685739021e-9	0.412048512556426	Source_NPC2_Target_620,DMAP_ERY4_Lung_Cells - Cultured fibroblasts	Source_NPC2_Target_620,DMAP_ERY4_Cells - Cultured fibroblasts_Lung
Source_NPC2	Lung	Cells - Cultured fibroblasts	573.2723407574728	2.9146202350866424	0.0017806080043317168	Target_627,REACTOME_GENERIC_TRANSCRIPTION_PATHWAY	1.58710472728529e-5	0.360012193055655	Source_NPC2_Target_627,REACTOME_GENERIC_TRANSCRIPTION_PATHWAY_Lung_Cells - Cultured fibroblasts	Source_NPC2_Target_627,REACTOME_GENERIC_TRANSCRIPTION_PATHWAY_Cells - Cultured fibroblasts_Lung
Source_NPC2	Lung	Cells - Cultured fibroblasts	573.2723407574728	2.9146202350866424	0.0017806080043317168	Target_632,REACTOME_GENERIC_TRANSCRIPTION_PATHWAY	4.72551986430148e-8	-0.40030291831747	Source_NPC2_Target_632,REACTOME_GENERIC_TRANSCRIPTION_PATHWAY_Lung_Cells - Cultured fibroblasts	Source_NPC2_Target_632,REACTOME_GENERIC_TRANSCRIPTION_PATHWAY_Cells - Cultured fibroblasts_Lung
Source_NPC2	Lung	Cells - Cultured fibroblasts	573.2723407574728	2.9146202350866424	0.0017806080043317168	Target_637,REACTOME_AMYLOIDS	8.0167523320584e-4	0.329265063755322	Source_NPC2_Target_637,REACTOME_AMYLOIDS_Lung_Cells - Cultured fibroblasts	Source_NPC2_Target_637,REACTOME_AMYLOIDS_Cells - Cultured fibroblasts_Lung
Source_NPC2	Lung	Cells - Cultured fibroblasts	573.2723407574728	2.9146202350866424	0.0017806080043317168	Target_638,REACTOME_METABOLISM_OF_NON_CODING_RNA	3.4693690142972905e-9	-0.416715507363938	Source_NPC2_Target_638,REACTOME_METABOLISM_OF_NON_CODING_RNA_Lung_Cells - Cultured fibroblasts	Source_NPC2_Target_638,REACTOME_METABOLISM_OF_NON_CODING_RNA_Cells - Cultured fibroblasts_Lung
Source_NPC2	Lung	Cells - Cultured fibroblasts	573.2723407574728	2.9146202350866424	0.0017806080043317168	Target_644,PID_NFAT_TFPATHWAY	0.00367759647499932	0.316343921623831	Source_NPC2_Target_644,PID_NFAT_TFPATHWAY_Lung_Cells - Cultured fibroblasts	Source_NPC2_Target_644,PID_NFAT_TFPATHWAY_Cells - Cultured fibroblasts_Lung
Source_NPC2	Lung	Cells - Cultured fibroblasts	573.2723407574728	2.9146202350866424	0.0017806080043317168	Target_676,REACTOME_GENERIC_TRANSCRIPTION_PATHWAY	7.7598072738571e-4	-0.329534848071753	Source_NPC2_Target_676,REACTOME_GENERIC_TRANSCRIPTION_PATHWAY_Lung_Cells - Cultured fibroblasts	Source_NPC2_Target_676,REACTOME_GENERIC_TRANSCRIPTION_PATHWAY_Cells - Cultured fibroblasts_Lung
Source_NPC2	Lung	Cells - Cultured fibroblasts	573.2723407574728	2.9146202350866424	0.0017806080043317168	Target_682,REACTOME_GENERIC_TRANSCRIPTION_PATHWAY	0	0.443793782130114	Source_NPC2_Target_682,REACTOME_GENERIC_TRANSCRIPTION_PATHWAY_Lung_Cells - Cultured fibroblasts	Source_NPC2_Target_682,REACTOME_GENERIC_TRANSCRIPTION_PATHWAY_Cells - Cultured fibroblasts_Lung
Source_NPC2	Lung	Cells - Cultured fibroblasts	573.2723407574728	2.9146202350866424	0.0017806080043317168	Target_691,SVM T cells CD8	1.0319099782663e-5	-0.363192870821489	Source_NPC2_Target_691,SVM T cells CD8_Lung_Cells - Cultured fibroblasts	Source_NPC2_Target_691,SVM T cells CD8_Cells - Cultured fibroblasts_Lung
Source_NPC2	Lung	Cells - Cultured fibroblasts	573.2723407574728	2.9146202350866424	0.0017806080043317168	Target_7,KEGG_N_GLYCAN_BIOSYNTHESIS	1.5552343857194701e-9	-0.42169199030892	Source_NPC2_Target_7,KEGG_N_GLYCAN_BIOSYNTHESIS_Lung_Cells - Cultured fibroblasts	Source_NPC2_Target_7,KEGG_N_GLYCAN_BIOSYNTHESIS_Cells - Cultured fibroblasts_Lung
Source_NPC2	Lung	Cells - Cultured fibroblasts	573.2723407574728	2.9146202350866424	0.0017806080043317168	Target_72,KEGG_AMINOACYL_TRNA_BIOSYNTHESIS	6.85499463859429e-8	-0.397886003102482	Source_NPC2_Target_72,KEGG_AMINOACYL_TRNA_BIOSYNTHESIS_Lung_Cells - Cultured fibroblasts	Source_NPC2_Target_72,KEGG_AMINOACYL_TRNA_BIOSYNTHESIS_Cells - Cultured fibroblasts_Lung
Source_NPC2	Lung	Cells - Cultured fibroblasts	573.2723407574728	2.9146202350866424	0.0017806080043317168	Target_75,PID_ATF2_PATHWAY	6.13599781873475e-7	0.383222723029344	Source_NPC2_Target_75,PID_ATF2_PATHWAY_Lung_Cells - Cultured fibroblasts	Source_NPC2_Target_75,PID_ATF2_PATHWAY_Cells - Cultured fibroblasts_Lung
Source_NPC2	Lung	Cells - Cultured fibroblasts	573.2723407574728	2.9146202350866424	0.0017806080043317168	Target_82,REACTOME_CIRCADIAN_CLOCK	0.00219130562959879	-0.320804569988097	Source_NPC2_Target_82,REACTOME_CIRCADIAN_CLOCK_Lung_Cells - Cultured fibroblasts	Source_NPC2_Target_82,REACTOME_CIRCADIAN_CLOCK_Cells - Cultured fibroblasts_Lung
Source_NPC2	Lung	Cells - Cultured fibroblasts	573.2723407574728	2.9146202350866424	0.0017806080043317168	Target_84,PID_DELTANP63PATHWAY	4.2360852104472e-4	-0.334500688792249	Source_NPC2_Target_84,PID_DELTANP63PATHWAY_Lung_Cells - Cultured fibroblasts	Source_NPC2_Target_84,PID_DELTANP63PATHWAY_Cells - Cultured fibroblasts_Lung
Source_NPC2	Lung	Cells - Cultured fibroblasts	573.2723407574728	2.9146202350866424	0.0017806080043317168	Target_89,REACTOME_METABOLISM_OF_LIPIDS_AND_LIPOPROTEINS	1.13557233174522e-5	-0.362488671661605	Source_NPC2_Target_89,REACTOME_METABOLISM_OF_LIPIDS_AND_LIPOPROTEINS_Lung_Cells - Cultured fibroblasts	Source_NPC2_Target_89,REACTOME_METABOLISM_OF_LIPIDS_AND_LIPOPROTEINS_Cells - Cultured fibroblasts_Lung
Source_NPC2	Lung	Cells - Cultured fibroblasts	573.2723407574728	2.9146202350866424	0.0017806080043317168	Target_9,KEGG_HYPERTROPHIC_CARDIOMYOPATHY_HCM	0	-0.566750978413596	Source_NPC2_Target_9,KEGG_HYPERTROPHIC_CARDIOMYOPATHY_HCM_Lung_Cells - Cultured fibroblasts	Source_NPC2_Target_9,KEGG_HYPERTROPHIC_CARDIOMYOPATHY_HCM_Cells - Cultured fibroblasts_Lung
Source_NPC2	Lung	Cells - Cultured fibroblasts	573.2723407574728	2.9146202350866424	0.0017806080043317168	Target_90,KEGG_LYSOSOME	7.13407546744094e-5	-0.348622185972157	Source_NPC2_Target_90,KEGG_LYSOSOME_Lung_Cells - Cultured fibroblasts	Source_NPC2_Target_90,KEGG_LYSOSOME_Cells - Cultured fibroblasts_Lung
Source_NPC2	Lung	Cells - Cultured fibroblasts	573.2723407574728	2.9146202350866424	0.0017806080043317168	Target_98,IRIS_Neutrophil-Resting	0	-0.454209483683145	Source_NPC2_Target_98,IRIS_Neutrophil-Resting_Lung_Cells - Cultured fibroblasts	Source_NPC2_Target_98,IRIS_Neutrophil-Resting_Cells - Cultured fibroblasts_Lung
Source_NPC2	Lung	Cells - Cultured fibroblasts	573.2723407574728	2.9146202350866424	0.0017806080043317168	Target_LV 147	0	-0.517647481062068	Source_NPC2_Target_LV 147_Lung_Cells - Cultured fibroblasts	Source_NPC2_Target_LV 147_Cells - Cultured fibroblasts_Lung
Source_NPC2	Lung	Cells - Cultured fibroblasts	573.2723407574728	2.9146202350866424	0.0017806080043317168	Target_LV 157	3.6163506270892e-5	-0.353827453213094	Source_NPC2_Target_LV 157_Lung_Cells - Cultured fibroblasts	Source_NPC2_Target_LV 157_Cells - Cultured fibroblasts_Lung
Source_NPC2	Lung	Cells - Cultured fibroblasts	573.2723407574728	2.9146202350866424	0.0017806080043317168	Target_LV 172	5.59147437027008e-5	-0.350499771619479	Source_NPC2_Target_LV 172_Lung_Cells - Cultured fibroblasts	Source_NPC2_Target_LV 172_Cells - Cultured fibroblasts_Lung
Source_NPC2	Lung	Cells - Cultured fibroblasts	573.2723407574728	2.9146202350866424	0.0017806080043317168	Target_LV 206	0	0.448784642237997	Source_NPC2_Target_LV 206_Lung_Cells - Cultured fibroblasts	Source_NPC2_Target_LV 206_Cells - Cultured fibroblasts_Lung
Source_NPC2	Lung	Cells - Cultured fibroblasts	573.2723407574728	2.9146202350866424	0.0017806080043317168	Target_LV 208	4.78533657144453e-10	0.428754454005131	Source_NPC2_Target_LV 208_Lung_Cells - Cultured fibroblasts	Source_NPC2_Target_LV 208_Cells - Cultured fibroblasts_Lung
Source_NPC2	Lung	Cells - Cultured fibroblasts	573.2723407574728	2.9146202350866424	0.0017806080043317168	Target_LV 249	7.98481260311235e-6	-0.365071139064924	Source_NPC2_Target_LV 249_Lung_Cells - Cultured fibroblasts	Source_NPC2_Target_LV 249_Cells - Cultured fibroblasts_Lung
Source_NPC2	Lung	Cells - Cultured fibroblasts	573.2723407574728	2.9146202350866424	0.0017806080043317168	Target_LV 271	0	0.482165069064915	Source_NPC2_Target_LV 271_Lung_Cells - Cultured fibroblasts	Source_NPC2_Target_LV 271_Cells - Cultured fibroblasts_Lung
Source_NPC2	Lung	Cells - Cultured fibroblasts	573.2723407574728	2.9146202350866424	0.0017806080043317168	Target_LV 273	3.5890024285834e-9	-0.416588558988274	Source_NPC2_Target_LV 273_Lung_Cells - Cultured fibroblasts	Source_NPC2_Target_LV 273_Cells - Cultured fibroblasts_Lung
Source_NPC2	Lung	Cells - Cultured fibroblasts	573.2723407574728	2.9146202350866424	0.0017806080043317168	Target_LV 279	1.19633414286113e-9	-0.423127339633687	Source_NPC2_Target_LV 279_Lung_Cells - Cultured fibroblasts	Source_NPC2_Target_LV 279_Cells - Cultured fibroblasts_Lung
Source_NPC2	Lung	Cells - Cultured fibroblasts	573.2723407574728	2.9146202350866424	0.0017806080043317168	Target_LV 305	0	-0.526744878528276	Source_NPC2_Target_LV 305_Lung_Cells - Cultured fibroblasts	Source_NPC2_Target_LV 305_Cells - Cultured fibroblasts_Lung
Source_NPC2	Lung	Cells - Cultured fibroblasts	573.2723407574728	2.9146202350866424	0.0017806080043317168	Target_LV 340	0.00101104949981723	-0.3273357047782	Source_NPC2_Target_LV 340_Lung_Cells - Cultured fibroblasts	Source_NPC2_Target_LV 340_Cells - Cultured fibroblasts_Lung
Source_NPC2	Lung	Cells - Cultured fibroblasts	573.2723407574728	2.9146202350866424	0.0017806080043317168	Target_LV 384	6.22811554773506e-7	0.383120462716977	Source_NPC2_Target_LV 384_Lung_Cells - Cultured fibroblasts	Source_NPC2_Target_LV 384_Cells - Cultured fibroblasts_Lung
Source_NPC2	Lung	Cells - Cultured fibroblasts	573.2723407574728	2.9146202350866424	0.0017806080043317168	Target_LV 395	0	0.450747635664763	Source_NPC2_Target_LV 395_Lung_Cells - Cultured fibroblasts	Source_NPC2_Target_LV 395_Cells - Cultured fibroblasts_Lung
Source_NPC2	Lung	Cells - Cultured fibroblasts	573.2723407574728	2.9146202350866424	0.0017806080043317168	Target_LV 425	3.11046877143895e-9	-0.41749499547231	Source_NPC2_Target_LV 425_Lung_Cells - Cultured fibroblasts	Source_NPC2_Target_LV 425_Cells - Cultured fibroblasts_Lung
Source_NPC2	Lung	Cells - Cultured fibroblasts	573.2723407574728	2.9146202350866424	0.0017806080043317168	Target_LV 436	7.178004857166801e-10	-0.426656795787457	Source_NPC2_Target_LV 436_Lung_Cells - Cultured fibroblasts	Source_NPC2_Target_LV 436_Cells - Cultured fibroblasts_Lung
Source_NPC2	Lung	Cells - Cultured fibroblasts	573.2723407574728	2.9146202350866424	0.0017806080043317168	Target_LV 458	1.63419243914831e-7	0.392158200101694	Source_NPC2_Target_LV 458_Lung_Cells - Cultured fibroblasts	Source_NPC2_Target_LV 458_Cells - Cultured fibroblasts_Lung
Source_NPC2	Lung	Cells - Cultured fibroblasts	573.2723407574728	2.9146202350866424	0.0017806080043317168	Target_LV 480	4.02686072487057e-7	0.386096813892428	Source_NPC2_Target_LV 480_Lung_Cells - Cultured fibroblasts	Source_NPC2_Target_LV 480_Cells - Cultured fibroblasts_Lung
Source_NPC2	Lung	Cells - Cultured fibroblasts	573.2723407574728	2.9146202350866424	0.0017806080043317168	Target_LV 489	1.49499896162641e-5	-0.360456029214734	Source_NPC2_Target_LV 489_Lung_Cells - Cultured fibroblasts	Source_NPC2_Target_LV 489_Cells - Cultured fibroblasts_Lung
Source_NPC2	Lung	Cells - Cultured fibroblasts	573.2723407574728	2.9146202350866424	0.0017806080043317168	Target_LV 498	1.5305611903571e-4	0.342657553711905	Source_NPC2_Target_LV 498_Lung_Cells - Cultured fibroblasts	Source_NPC2_Target_LV 498_Cells - Cultured fibroblasts_Lung
Source_NPC2	Lung	Cells - Cultured fibroblasts	573.2723407574728	2.9146202350866424	0.0017806080043317168	Target_LV 511	0	0.457225644188235	Source_NPC2_Target_LV 511_Lung_Cells - Cultured fibroblasts	Source_NPC2_Target_LV 511_Cells - Cultured fibroblasts_Lung
Source_NPC2	Lung	Cells - Cultured fibroblasts	573.2723407574728	2.9146202350866424	0.0017806080043317168	Target_LV 531	0	0.46871692585713	Source_NPC2_Target_LV 531_Lung_Cells - Cultured fibroblasts	Source_NPC2_Target_LV 531_Cells - Cultured fibroblasts_Lung
Source_NPC2	Lung	Cells - Cultured fibroblasts	573.2723407574728	2.9146202350866424	0.0017806080043317168	Target_LV 54	1.73994837737723e-6	0.375985430623598	Source_NPC2_Target_LV 54_Lung_Cells - Cultured fibroblasts	Source_NPC2_Target_LV 54_Cells - Cultured fibroblasts_Lung
Source_NPC2	Lung	Cells - Cultured fibroblasts	573.2723407574728	2.9146202350866424	0.0017806080043317168	Target_LV 561	0	-0.490727496859025	Source_NPC2_Target_LV 561_Lung_Cells - Cultured fibroblasts	Source_NPC2_Target_LV 561_Cells - Cultured fibroblasts_Lung
Source_NPC2	Lung	Cells - Cultured fibroblasts	573.2723407574728	2.9146202350866424	0.0017806080043317168	Target_LV 594	4.7737417009319e-4	0.333527435074007	Source_NPC2_Target_LV 594_Lung_Cells - Cultured fibroblasts	Source_NPC2_Target_LV 594_Cells - Cultured fibroblasts_Lung
Source_NPC2	Lung	Cells - Cultured fibroblasts	573.2723407574728	2.9146202350866424	0.0017806080043317168	Target_LV 629	1.36274422213312e-6	-0.377698410374345	Source_NPC2_Target_LV 629_Lung_Cells - Cultured fibroblasts	Source_NPC2_Target_LV 629_Cells - Cultured fibroblasts_Lung
Source_NPC2	Lung	Cells - Cultured fibroblasts	573.2723407574728	2.9146202350866424	0.0017806080043317168	Target_LV 648	1.3312375661467e-4	-0.343757252665408	Source_NPC2_Target_LV 648_Lung_Cells - Cultured fibroblasts	Source_NPC2_Target_LV 648_Cells - Cultured fibroblasts_Lung
Source_NPC2	Lung	Cells - Cultured fibroblasts	573.2723407574728	2.9146202350866424	0.0017806080043317168	Target_LV 649	6.53198442002179e-8	0.398200101374697	Source_NPC2_Target_LV 649_Lung_Cells - Cultured fibroblasts	Source_NPC2_Target_LV 649_Cells - Cultured fibroblasts_Lung
Source_NPC2	Lung	Cells - Cultured fibroblasts	573.2723407574728	2.9146202350866424	0.0017806080043317168	Target_LV 654	0	-0.476183714272492	Source_NPC2_Target_LV 654_Lung_Cells - Cultured fibroblasts	Source_NPC2_Target_LV 654_Cells - Cultured fibroblasts_Lung
Source_NPC2	Lung	Cells - Cultured fibroblasts	573.2723407574728	2.9146202350866424	0.0017806080043317168	Target_LV 656	0	0.489025684757315	Source_NPC2_Target_LV 656_Lung_Cells - Cultured fibroblasts	Source_NPC2_Target_LV 656_Cells - Cultured fibroblasts_Lung
Source_NPC2	Lung	Cells - Cultured fibroblasts	573.2723407574728	2.9146202350866424	0.0017806080043317168	Target_LV 87	0	0.481797386512997	Source_NPC2_Target_LV 87_Lung_Cells - Cultured fibroblasts	Source_NPC2_Target_LV 87_Cells - Cultured fibroblasts_Lung
Source_SPOCK2	Lung	Cells - Cultured fibroblasts	530.1923086966145	2.630612932284924	0.004261552338660735	Target_105,REACTOME_GENERIC_TRANSCRIPTION_PATHWAY	1.80847439708032e-5	-0.359040532996275	Source_SPOCK2_Target_105,REACTOME_GENERIC_TRANSCRIPTION_PATHWAY_Lung_Cells - Cultured fibroblasts	Source_SPOCK2_Target_105,REACTOME_GENERIC_TRANSCRIPTION_PATHWAY_Cells - Cultured fibroblasts_Lung
Source_SPOCK2	Lung	Cells - Cultured fibroblasts	530.1923086966145	2.630612932284924	0.004261552338660735	Target_108,KEGG_SPLICEOSOME	7.53690510002514e-9	0.411940048813599	Source_SPOCK2_Target_108,KEGG_SPLICEOSOME_Lung_Cells - Cultured fibroblasts	Source_SPOCK2_Target_108,KEGG_SPLICEOSOME_Cells - Cultured fibroblasts_Lung
Source_SPOCK2	Lung	Cells - Cultured fibroblasts	530.1923086966145	2.630612932284924	0.004261552338660735	Target_115,IRIS_Monocyte-Day7	0	-0.454865483747054	Source_SPOCK2_Target_115,IRIS_Monocyte-Day7_Lung_Cells - Cultured fibroblasts	Source_SPOCK2_Target_115,IRIS_Monocyte-Day7_Cells - Cultured fibroblasts_Lung
Source_SPOCK2	Lung	Cells - Cultured fibroblasts	530.1923086966145	2.630612932284924	0.004261552338660735	Target_13,REACTOME_METABOLISM_OF_AMINO_ACIDS_AND_DERIVATIVES	7.9361218034979e-6	0.365115741469427	Source_SPOCK2_Target_13,REACTOME_METABOLISM_OF_AMINO_ACIDS_AND_DERIVATIVES_Lung_Cells - Cultured fibroblasts	Source_SPOCK2_Target_13,REACTOME_METABOLISM_OF_AMINO_ACIDS_AND_DERIVATIVES_Cells - Cultured fibroblasts_Lung
Source_SPOCK2	Lung	Cells - Cultured fibroblasts	530.1923086966145	2.630612932284924	0.004261552338660735	Target_138,REACTOME_DEVELOPMENTAL_BIOLOGY	5.8108150573588e-4	0.331918753230136	Source_SPOCK2_Target_138,REACTOME_DEVELOPMENTAL_BIOLOGY_Lung_Cells - Cultured fibroblasts	Source_SPOCK2_Target_138,REACTOME_DEVELOPMENTAL_BIOLOGY_Cells - Cultured fibroblasts_Lung
Source_SPOCK2	Lung	Cells - Cultured fibroblasts	530.1923086966145	2.630612932284924	0.004261552338660735	Target_144,PID_MET_PATHWAY	0	-0.459535716557706	Source_SPOCK2_Target_144,PID_MET_PATHWAY_Lung_Cells - Cultured fibroblasts	Source_SPOCK2_Target_144,PID_MET_PATHWAY_Cells - Cultured fibroblasts_Lung
Source_SPOCK2	Lung	Cells - Cultured fibroblasts	530.1923086966145	2.630612932284924	0.004261552338660735	Target_152,PID_HDAC_CLASSI_PATHWAY	7.297638271452911e-9	-0.412179769350081	Source_SPOCK2_Target_152,PID_HDAC_CLASSI_PATHWAY_Lung_Cells - Cultured fibroblasts	Source_SPOCK2_Target_152,PID_HDAC_CLASSI_PATHWAY_Cells - Cultured fibroblasts_Lung
Source_SPOCK2	Lung	Cells - Cultured fibroblasts	530.1923086966145	2.630612932284924	0.004261552338660735	Target_16,REACTOME_GLYCOSAMINOGLYCAN_METABOLISM	0.00415501586652312	-0.315281608330142	Source_SPOCK2_Target_16,REACTOME_GLYCOSAMINOGLYCAN_METABOLISM_Lung_Cells - Cultured fibroblasts	Source_SPOCK2_Target_16,REACTOME_GLYCOSAMINOGLYCAN_METABOLISM_Cells - Cultured fibroblasts_Lung
Source_SPOCK2	Lung	Cells - Cultured fibroblasts	530.1923086966145	2.630612932284924	0.004261552338660735	Target_162,KEGG_FATTY_ACID_METABOLISM	5.7424038857334406e-9	-0.413588112856337	Source_SPOCK2_Target_162,KEGG_FATTY_ACID_METABOLISM_Lung_Cells - Cultured fibroblasts	Source_SPOCK2_Target_162,KEGG_FATTY_ACID_METABOLISM_Cells - Cultured fibroblasts_Lung
Source_SPOCK2	Lung	Cells - Cultured fibroblasts	530.1923086966145	2.630612932284924	0.004261552338660735	Target_185,REACTOME_TRANSCRIPTION	0.00325356875847094	-0.3174059812352	Source_SPOCK2_Target_185,REACTOME_TRANSCRIPTION_Lung_Cells - Cultured fibroblasts	Source_SPOCK2_Target_185,REACTOME_TRANSCRIPTION_Cells - Cultured fibroblasts_Lung
Source_SPOCK2	Lung	Cells - Cultured fibroblasts	530.1923086966145	2.630612932284924	0.004261552338660735	Target_191,REACTOME_GPCR_DOWNSTREAM_SIGNALING	7.76420858716875e-8	0.397070089502659	Source_SPOCK2_Target_191,REACTOME_GPCR_DOWNSTREAM_SIGNALING_Lung_Cells - Cultured fibroblasts	Source_SPOCK2_Target_191,REACTOME_GPCR_DOWNSTREAM_SIGNALING_Cells - Cultured fibroblasts_Lung
Source_SPOCK2	Lung	Cells - Cultured fibroblasts	530.1923086966145	2.630612932284924	0.004261552338660735	Target_194,DMAP_ERY4	0	0.482451335313373	Source_SPOCK2_Target_194,DMAP_ERY4_Lung_Cells - Cultured fibroblasts	Source_SPOCK2_Target_194,DMAP_ERY4_Cells - Cultured fibroblasts_Lung
Source_SPOCK2	Lung	Cells - Cultured fibroblasts	530.1923086966145	2.630612932284924	0.004261552338660735	Target_196,KEGG_AXON_GUIDANCE	4.07949942715646e-8	0.401256734206143	Source_SPOCK2_Target_196,KEGG_AXON_GUIDANCE_Lung_Cells - Cultured fibroblasts	Source_SPOCK2_Target_196,KEGG_AXON_GUIDANCE_Cells - Cultured fibroblasts_Lung
Source_SPOCK2	Lung	Cells - Cultured fibroblasts	530.1923086966145	2.630612932284924	0.004261552338660735	Target_198,REACTOME_DEVELOPMENTAL_BIOLOGY	0	0.454856303787199	Source_SPOCK2_Target_198,REACTOME_DEVELOPMENTAL_BIOLOGY_Lung_Cells - Cultured fibroblasts	Source_SPOCK2_Target_198,REACTOME_DEVELOPMENTAL_BIOLOGY_Cells - Cultured fibroblasts_Lung
Source_SPOCK2	Lung	Cells - Cultured fibroblasts	530.1923086966145	2.630612932284924	0.004261552338660735	Target_199,PID_KITPATHWAY	0	-0.481740552587405	Source_SPOCK2_Target_199,PID_KITPATHWAY_Lung_Cells - Cultured fibroblasts	Source_SPOCK2_Target_199,PID_KITPATHWAY_Cells - Cultured fibroblasts_Lung
Source_SPOCK2	Lung	Cells - Cultured fibroblasts	530.1923086966145	2.630612932284924	0.004261552338660735	Target_201,DMAP_MEGA2	0.0014037285960995	-0.324583995011332	Source_SPOCK2_Target_201,DMAP_MEGA2_Lung_Cells - Cultured fibroblasts	Source_SPOCK2_Target_201,DMAP_MEGA2_Cells - Cultured fibroblasts_Lung
Source_SPOCK2	Lung	Cells - Cultured fibroblasts	530.1923086966145	2.630612932284924	0.004261552338660735	Target_229,SVM Dendritic cells activated	0.00221379372064923	-0.320717310252527	Source_SPOCK2_Target_229,SVM Dendritic cells activated_Lung_Cells - Cultured fibroblasts	Source_SPOCK2_Target_229,SVM Dendritic cells activated_Cells - Cultured fibroblasts_Lung
Source_SPOCK2	Lung	Cells - Cultured fibroblasts	530.1923086966145	2.630612932284924	0.004261552338660735	Target_232,DMAP_ERY4	0.00484455020654617	-0.313939347202263	Source_SPOCK2_Target_232,DMAP_ERY4_Lung_Cells - Cultured fibroblasts	Source_SPOCK2_Target_232,DMAP_ERY4_Cells - Cultured fibroblasts_Lung
Source_SPOCK2	Lung	Cells - Cultured fibroblasts	530.1923086966145	2.630612932284924	0.004261552338660735	Target_236,REACTOME_GENERIC_TRANSCRIPTION_PATHWAY	0.00363906338969167	0.316435400410148	Source_SPOCK2_Target_236,REACTOME_GENERIC_TRANSCRIPTION_PATHWAY_Lung_Cells - Cultured fibroblasts	Source_SPOCK2_Target_236,REACTOME_GENERIC_TRANSCRIPTION_PATHWAY_Cells - Cultured fibroblasts_Lung
Source_SPOCK2	Lung	Cells - Cultured fibroblasts	530.1923086966145	2.630612932284924	0.004261552338660735	Target_24,DMAP_DENDA2	0	-0.504811567245651	Source_SPOCK2_Target_24,DMAP_DENDA2_Lung_Cells - Cultured fibroblasts	Source_SPOCK2_Target_24,DMAP_DENDA2_Cells - Cultured fibroblasts_Lung
Source_SPOCK2	Lung	Cells - Cultured fibroblasts	530.1923086966145	2.630612932284924	0.004261552338660735	Target_25,KEGG_INSULIN_SIGNALING_PATHWAY	7.008967628117e-4	-0.330375960951262	Source_SPOCK2_Target_25,KEGG_INSULIN_SIGNALING_PATHWAY_Lung_Cells - Cultured fibroblasts	Source_SPOCK2_Target_25,KEGG_INSULIN_SIGNALING_PATHWAY_Cells - Cultured fibroblasts_Lung
Source_SPOCK2	Lung	Cells - Cultured fibroblasts	530.1923086966145	2.630612932284924	0.004261552338660735	Target_278,SVM Mast cells activated	4.78533657144453e-10	-0.428557412414028	Source_SPOCK2_Target_278,SVM Mast cells activated_Lung_Cells - Cultured fibroblasts	Source_SPOCK2_Target_278,SVM Mast cells activated_Cells - Cultured fibroblasts_Lung
Source_SPOCK2	Lung	Cells - Cultured fibroblasts	530.1923086966145	2.630612932284924	0.004261552338660735	Target_281,DMAP_ERY3	0	-0.440480879991042	Source_SPOCK2_Target_281,DMAP_ERY3_Lung_Cells - Cultured fibroblasts	Source_SPOCK2_Target_281,DMAP_ERY3_Cells - Cultured fibroblasts_Lung
Source_SPOCK2	Lung	Cells - Cultured fibroblasts	530.1923086966145	2.630612932284924	0.004261552338660735	Target_287,REACTOME_MRNA_PROCESSING	4.94947361584508e-6	0.368541331771823	Source_SPOCK2_Target_287,REACTOME_MRNA_PROCESSING_Lung_Cells - Cultured fibroblasts	Source_SPOCK2_Target_287,REACTOME_MRNA_PROCESSING_Cells - Cultured fibroblasts_Lung
Source_SPOCK2	Lung	Cells - Cultured fibroblasts	530.1923086966145	2.630612932284924	0.004261552338660735	Target_300,IRIS_Monocyte-Day1	8.84434279473378e-5	0.346955713462314	Source_SPOCK2_Target_300,IRIS_Monocyte-Day1_Lung_Cells - Cultured fibroblasts	Source_SPOCK2_Target_300,IRIS_Monocyte-Day1_Cells - Cultured fibroblasts_Lung
Source_SPOCK2	Lung	Cells - Cultured fibroblasts	530.1923086966145	2.630612932284924	0.004261552338660735	Target_302,REACTOME_GENERIC_TRANSCRIPTION_PATHWAY	0	0.48133002123021	Source_SPOCK2_Target_302,REACTOME_GENERIC_TRANSCRIPTION_PATHWAY_Lung_Cells - Cultured fibroblasts	Source_SPOCK2_Target_302,REACTOME_GENERIC_TRANSCRIPTION_PATHWAY_Cells - Cultured fibroblasts_Lung
Source_SPOCK2	Lung	Cells - Cultured fibroblasts	530.1923086966145	2.630612932284924	0.004261552338660735	Target_304,REACTOME_METABOLISM_OF_PROTEINS	3.83633254927851e-5	-0.353378797195663	Source_SPOCK2_Target_304,REACTOME_METABOLISM_OF_PROTEINS_Lung_Cells - Cultured fibroblasts	Source_SPOCK2_Target_304,REACTOME_METABOLISM_OF_PROTEINS_Cells - Cultured fibroblasts_Lung
Source_SPOCK2	Lung	Cells - Cultured fibroblasts	530.1923086966145	2.630612932284924	0.004261552338660735	Target_317,REACTOME_GENERIC_TRANSCRIPTION_PATHWAY	7.89580534288348e-9	-0.41162445209523	Source_SPOCK2_Target_317,REACTOME_GENERIC_TRANSCRIPTION_PATHWAY_Lung_Cells - Cultured fibroblasts	Source_SPOCK2_Target_317,REACTOME_GENERIC_TRANSCRIPTION_PATHWAY_Cells - Cultured fibroblasts_Lung
Source_SPOCK2	Lung	Cells - Cultured fibroblasts	530.1923086966145	2.630612932284924	0.004261552338660735	Target_328,REACTOME_NEURONAL_SYSTEM	3.27317021486806e-7	0.387502893352267	Source_SPOCK2_Target_328,REACTOME_NEURONAL_SYSTEM_Lung_Cells - Cultured fibroblasts	Source_SPOCK2_Target_328,REACTOME_NEURONAL_SYSTEM_Cells - Cultured fibroblasts_Lung
Source_SPOCK2	Lung	Cells - Cultured fibroblasts	530.1923086966145	2.630612932284924	0.004261552338660735	Target_33,IRIS_Monocyte-Day7	0	-0.464347354941906	Source_SPOCK2_Target_33,IRIS_Monocyte-Day7_Lung_Cells - Cultured fibroblasts	Source_SPOCK2_Target_33,IRIS_Monocyte-Day7_Cells - Cultured fibroblasts_Lung
Source_SPOCK2	Lung	Cells - Cultured fibroblasts	530.1923086966145	2.630612932284924	0.004261552338660735	Target_347,REACTOME_METABOLISM_OF_RNA	0.00458995080069879	-0.314412056004113	Source_SPOCK2_Target_347,REACTOME_METABOLISM_OF_RNA_Lung_Cells - Cultured fibroblasts	Source_SPOCK2_Target_347,REACTOME_METABOLISM_OF_RNA_Cells - Cultured fibroblasts_Lung
Source_SPOCK2	Lung	Cells - Cultured fibroblasts	530.1923086966145	2.630612932284924	0.004261552338660735	Target_35,REACTOME_TRANSMEMBRANE_TRANSPORT_OF_SMALL_MOLECULES	2.39266828572227e-10	-0.432449155755428	Source_SPOCK2_Target_35,REACTOME_TRANSMEMBRANE_TRANSPORT_OF_SMALL_MOLECULES_Lung_Cells - Cultured fibroblasts	Source_SPOCK2_Target_35,REACTOME_TRANSMEMBRANE_TRANSPORT_OF_SMALL_MOLECULES_Cells - Cultured fibroblasts_Lung
Source_SPOCK2	Lung	Cells - Cultured fibroblasts	530.1923086966145	2.630612932284924	0.004261552338660735	Target_359,REACTOME_GENERIC_TRANSCRIPTION_PATHWAY	5.3286912014516e-4	0.332628666671582	Source_SPOCK2_Target_359,REACTOME_GENERIC_TRANSCRIPTION_PATHWAY_Lung_Cells - Cultured fibroblasts	Source_SPOCK2_Target_359,REACTOME_GENERIC_TRANSCRIPTION_PATHWAY_Cells - Cultured fibroblasts_Lung
Source_SPOCK2	Lung	Cells - Cultured fibroblasts	530.1923086966145	2.630612932284924	0.004261552338660735	Target_365,REACTOME_GENERIC_TRANSCRIPTION_PATHWAY	0.00465130384014811	0.314295864322421	Source_SPOCK2_Target_365,REACTOME_GENERIC_TRANSCRIPTION_PATHWAY_Lung_Cells - Cultured fibroblasts	Source_SPOCK2_Target_365,REACTOME_GENERIC_TRANSCRIPTION_PATHWAY_Cells - Cultured fibroblasts_Lung
Source_SPOCK2	Lung	Cells - Cultured fibroblasts	530.1923086966145	2.630612932284924	0.004261552338660735	Target_368,REACTOME_MRNA_PROCESSING	1.9141346285778102e-9	0.420512218163275	Source_SPOCK2_Target_368,REACTOME_MRNA_PROCESSING_Lung_Cells - Cultured fibroblasts	Source_SPOCK2_Target_368,REACTOME_MRNA_PROCESSING_Cells - Cultured fibroblasts_Lung
Source_SPOCK2	Lung	Cells - Cultured fibroblasts	530.1923086966145	2.630612932284924	0.004261552338660735	Target_369,REACTOME_PHASE_II_CONJUGATION	1.19633414286113e-10	-0.436882396935769	Source_SPOCK2_Target_369,REACTOME_PHASE_II_CONJUGATION_Lung_Cells - Cultured fibroblasts	Source_SPOCK2_Target_369,REACTOME_PHASE_II_CONJUGATION_Cells - Cultured fibroblasts_Lung
Source_SPOCK2	Lung	Cells - Cultured fibroblasts	530.1923086966145	2.630612932284924	0.004261552338660735	Target_376,IRIS_Monocyte-Day1	1.9141346285778102e-9	0.420294725132262	Source_SPOCK2_Target_376,IRIS_Monocyte-Day1_Lung_Cells - Cultured fibroblasts	Source_SPOCK2_Target_376,IRIS_Monocyte-Day1_Cells - Cultured fibroblasts_Lung
Source_SPOCK2	Lung	Cells - Cultured fibroblasts	530.1923086966145	2.630612932284924	0.004261552338660735	Target_387,PID_HIF2PATHWAY	8.80102353542078e-5	0.346993901980184	Source_SPOCK2_Target_387,PID_HIF2PATHWAY_Lung_Cells - Cultured fibroblasts	Source_SPOCK2_Target_387,PID_HIF2PATHWAY_Cells - Cultured fibroblasts_Lung
Source_SPOCK2	Lung	Cells - Cultured fibroblasts	530.1923086966145	2.630612932284924	0.004261552338660735	Target_388,REACTOME_ASPARAGINE_N_LINKED_GLYCOSYLATION	8.072302911648e-4	-0.329207842324005	Source_SPOCK2_Target_388,REACTOME_ASPARAGINE_N_LINKED_GLYCOSYLATION_Lung_Cells - Cultured fibroblasts	Source_SPOCK2_Target_388,REACTOME_ASPARAGINE_N_LINKED_GLYCOSYLATION_Cells - Cultured fibroblasts_Lung
Source_SPOCK2	Lung	Cells - Cultured fibroblasts	530.1923086966145	2.630612932284924	0.004261552338660735	Target_404,KEGG_NATURAL_KILLER_CELL_MEDIATED_CYTOTOXICITY	0	-0.497747365001713	Source_SPOCK2_Target_404,KEGG_NATURAL_KILLER_CELL_MEDIATED_CYTOTOXICITY_Lung_Cells - Cultured fibroblasts	Source_SPOCK2_Target_404,KEGG_NATURAL_KILLER_CELL_MEDIATED_CYTOTOXICITY_Cells - Cultured fibroblasts_Lung
Source_SPOCK2	Lung	Cells - Cultured fibroblasts	530.1923086966145	2.630612932284924	0.004261552338660735	Target_415,REACTOME_GENERIC_TRANSCRIPTION_PATHWAY	4.4899138182064e-5	0.352180073245824	Source_SPOCK2_Target_415,REACTOME_GENERIC_TRANSCRIPTION_PATHWAY_Lung_Cells - Cultured fibroblasts	Source_SPOCK2_Target_415,REACTOME_GENERIC_TRANSCRIPTION_PATHWAY_Cells - Cultured fibroblasts_Lung
Source_SPOCK2	Lung	Cells - Cultured fibroblasts	530.1923086966145	2.630612932284924	0.004261552338660735	Target_42,REACTOME_GPCR_LIGAND_BINDING	3.12482478115328e-7	-0.387813692790872	Source_SPOCK2_Target_42,REACTOME_GPCR_LIGAND_BINDING_Lung_Cells - Cultured fibroblasts	Source_SPOCK2_Target_42,REACTOME_GPCR_LIGAND_BINDING_Cells - Cultured fibroblasts_Lung
Source_SPOCK2	Lung	Cells - Cultured fibroblasts	530.1923086966145	2.630612932284924	0.004261552338660735	Target_428,REACTOME_GLOBAL_GENOMIC_NER_GG_NER	0.00104899542432757	0.327028109830326	Source_SPOCK2_Target_428,REACTOME_GLOBAL_GENOMIC_NER_GG_NER_Lung_Cells - Cultured fibroblasts	Source_SPOCK2_Target_428,REACTOME_GLOBAL_GENOMIC_NER_GG_NER_Cells - Cultured fibroblasts_Lung
Source_SPOCK2	Lung	Cells - Cultured fibroblasts	530.1923086966145	2.630612932284924	0.004261552338660735	Target_460,REACTOME_GENERIC_TRANSCRIPTION_PATHWAY	0.00337641337286332	0.317085118683252	Source_SPOCK2_Target_460,REACTOME_GENERIC_TRANSCRIPTION_PATHWAY_Lung_Cells - Cultured fibroblasts	Source_SPOCK2_Target_460,REACTOME_GENERIC_TRANSCRIPTION_PATHWAY_Cells - Cultured fibroblasts_Lung
Source_SPOCK2	Lung	Cells - Cultured fibroblasts	530.1923086966145	2.630612932284924	0.004261552338660735	Target_465,SVM NK cells activated	2.82334857715227e-8	0.403601047741545	Source_SPOCK2_Target_465,SVM NK cells activated_Lung_Cells - Cultured fibroblasts	Source_SPOCK2_Target_465,SVM NK cells activated_Cells - Cultured fibroblasts_Lung
Source_SPOCK2	Lung	Cells - Cultured fibroblasts	530.1923086966145	2.630612932284924	0.004261552338660735	Target_474,REACTOME_GPCR_LIGAND_BINDING	0	0.514008543436404	Source_SPOCK2_Target_474,REACTOME_GPCR_LIGAND_BINDING_Lung_Cells - Cultured fibroblasts	Source_SPOCK2_Target_474,REACTOME_GPCR_LIGAND_BINDING_Cells - Cultured fibroblasts_Lung
Source_SPOCK2	Lung	Cells - Cultured fibroblasts	530.1923086966145	2.630612932284924	0.004261552338660735	Target_481,REACTOME_AXON_GUIDANCE	6.59539012959343e-7	0.382727605441246	Source_SPOCK2_Target_481,REACTOME_AXON_GUIDANCE_Lung_Cells - Cultured fibroblasts	Source_SPOCK2_Target_481,REACTOME_AXON_GUIDANCE_Cells - Cultured fibroblasts_Lung
Source_SPOCK2	Lung	Cells - Cultured fibroblasts	530.1923086966145	2.630612932284924	0.004261552338660735	Target_505,REACTOME_SIGNALING_BY_GPCR	1.65094111714836e-8	-0.407003094880602	Source_SPOCK2_Target_505,REACTOME_SIGNALING_BY_GPCR_Lung_Cells - Cultured fibroblasts	Source_SPOCK2_Target_505,REACTOME_SIGNALING_BY_GPCR_Cells - Cultured fibroblasts_Lung
Source_SPOCK2	Lung	Cells - Cultured fibroblasts	530.1923086966145	2.630612932284924	0.004261552338660735	Target_514,IRIS_Monocyte-Day7	2.51230170000838e-8	-0.404342408373475	Source_SPOCK2_Target_514,IRIS_Monocyte-Day7_Lung_Cells - Cultured fibroblasts	Source_SPOCK2_Target_514,IRIS_Monocyte-Day7_Cells - Cultured fibroblasts_Lung
Source_SPOCK2	Lung	Cells - Cultured fibroblasts	530.1923086966145	2.630612932284924	0.004261552338660735	Target_526,IRIS_Neutrophil-Resting	5.6518461764554e-4	0.332146300620766	Source_SPOCK2_Target_526,IRIS_Neutrophil-Resting_Lung_Cells - Cultured fibroblasts	Source_SPOCK2_Target_526,IRIS_Neutrophil-Resting_Cells - Cultured fibroblasts_Lung
Source_SPOCK2	Lung	Cells - Cultured fibroblasts	530.1923086966145	2.630612932284924	0.004261552338660735	Target_529,KEGG_JAK_STAT_SIGNALING_PATHWAY	0	-0.500902381057835	Source_SPOCK2_Target_529,KEGG_JAK_STAT_SIGNALING_PATHWAY_Lung_Cells - Cultured fibroblasts	Source_SPOCK2_Target_529,KEGG_JAK_STAT_SIGNALING_PATHWAY_Cells - Cultured fibroblasts_Lung
Source_SPOCK2	Lung	Cells - Cultured fibroblasts	530.1923086966145	2.630612932284924	0.004261552338660735	Target_536,REACTOME_METABOLISM_OF_LIPIDS_AND_LIPOPROTEINS	3.5189355305043e-4	-0.336004722067882	Source_SPOCK2_Target_536,REACTOME_METABOLISM_OF_LIPIDS_AND_LIPOPROTEINS_Lung_Cells - Cultured fibroblasts	Source_SPOCK2_Target_536,REACTOME_METABOLISM_OF_LIPIDS_AND_LIPOPROTEINS_Cells - Cultured fibroblasts_Lung
Source_SPOCK2	Lung	Cells - Cultured fibroblasts	530.1923086966145	2.630612932284924	0.004261552338660735	Target_554,REACTOME_ANTIGEN_PROCESSING_UBIQUITINATION_PROTEASOME_DEGRADATION	3.06500807401022e-6	-0.371977652725231	Source_SPOCK2_Target_554,REACTOME_ANTIGEN_PROCESSING_UBIQUITINATION_PROTEASOME_DEGRADATION_Lung_Cells - Cultured fibroblasts	Source_SPOCK2_Target_554,REACTOME_ANTIGEN_PROCESSING_UBIQUITINATION_PROTEASOME_DEGRADATION_Cells - Cultured fibroblasts_Lung
Source_SPOCK2	Lung	Cells - Cultured fibroblasts	530.1923086966145	2.630612932284924	0.004261552338660735	Target_563,REACTOME_O_LINKED_GLYCOSYLATION_OF_MUCINS	0	-0.439757506760832	Source_SPOCK2_Target_563,REACTOME_O_LINKED_GLYCOSYLATION_OF_MUCINS_Lung_Cells - Cultured fibroblasts	Source_SPOCK2_Target_563,REACTOME_O_LINKED_GLYCOSYLATION_OF_MUCINS_Cells - Cultured fibroblasts_Lung
Source_SPOCK2	Lung	Cells - Cultured fibroblasts	530.1923086966145	2.630612932284924	0.004261552338660735	Target_565,PID_A6B1_A6B4_INTEGRIN_PATHWAY	1.70262275211996e-5	0.359489744851798	Source_SPOCK2_Target_565,PID_A6B1_A6B4_INTEGRIN_PATHWAY_Lung_Cells - Cultured fibroblasts	Source_SPOCK2_Target_565,PID_A6B1_A6B4_INTEGRIN_PATHWAY_Cells - Cultured fibroblasts_Lung
Source_SPOCK2	Lung	Cells - Cultured fibroblasts	530.1923086966145	2.630612932284924	0.004261552338660735	Target_57,REACTOME_INNATE_IMMUNE_SYSTEM	0	-0.486946686541138	Source_SPOCK2_Target_57,REACTOME_INNATE_IMMUNE_SYSTEM_Lung_Cells - Cultured fibroblasts	Source_SPOCK2_Target_57,REACTOME_INNATE_IMMUNE_SYSTEM_Cells - Cultured fibroblasts_Lung
Source_SPOCK2	Lung	Cells - Cultured fibroblasts	530.1923086966145	2.630612932284924	0.004261552338660735	Target_580,REACTOME_GENERIC_TRANSCRIPTION_PATHWAY	1.05788239250781e-5	0.363010153389119	Source_SPOCK2_Target_580,REACTOME_GENERIC_TRANSCRIPTION_PATHWAY_Lung_Cells - Cultured fibroblasts	Source_SPOCK2_Target_580,REACTOME_GENERIC_TRANSCRIPTION_PATHWAY_Cells - Cultured fibroblasts_Lung
Source_SPOCK2	Lung	Cells - Cultured fibroblasts	530.1923086966145	2.630612932284924	0.004261552338660735	Target_581,REACTOME_NEURONAL_SYSTEM	4.41566932130044e-7	0.385470595551416	Source_SPOCK2_Target_581,REACTOME_NEURONAL_SYSTEM_Lung_Cells - Cultured fibroblasts	Source_SPOCK2_Target_581,REACTOME_NEURONAL_SYSTEM_Cells - Cultured fibroblasts_Lung
Source_SPOCK2	Lung	Cells - Cultured fibroblasts	530.1923086966145	2.630612932284924	0.004261552338660735	Target_583,KEGG_NEUROACTIVE_LIGAND_RECEPTOR_INTERACTION	2.56673490350856e-5	0.356418292480188	Source_SPOCK2_Target_583,KEGG_NEUROACTIVE_LIGAND_RECEPTOR_INTERACTION_Lung_Cells - Cultured fibroblasts	Source_SPOCK2_Target_583,KEGG_NEUROACTIVE_LIGAND_RECEPTOR_INTERACTION_Cells - Cultured fibroblasts_Lung
Source_SPOCK2	Lung	Cells - Cultured fibroblasts	530.1923086966145	2.630612932284924	0.004261552338660735	Target_584,REACTOME_RNA_POL_II_TRANSCRIPTION	3.0955851783676e-4	-0.337039400087914	Source_SPOCK2_Target_584,REACTOME_RNA_POL_II_TRANSCRIPTION_Lung_Cells - Cultured fibroblasts	Source_SPOCK2_Target_584,REACTOME_RNA_POL_II_TRANSCRIPTION_Cells - Cultured fibroblasts_Lung
Source_SPOCK2	Lung	Cells - Cultured fibroblasts	530.1923086966145	2.630612932284924	0.004261552338660735	Target_617,KEGG_GLYCOLYSIS_GLUCONEOGENESIS	1.4356009714333601e-9	-0.42232433972588	Source_SPOCK2_Target_617,KEGG_GLYCOLYSIS_GLUCONEOGENESIS_Lung_Cells - Cultured fibroblasts	Source_SPOCK2_Target_617,KEGG_GLYCOLYSIS_GLUCONEOGENESIS_Cells - Cultured fibroblasts_Lung
Source_SPOCK2	Lung	Cells - Cultured fibroblasts	530.1923086966145	2.630612932284924	0.004261552338660735	Target_620,DMAP_ERY4	9.57067314288906e-10	0.424154463367966	Source_SPOCK2_Target_620,DMAP_ERY4_Lung_Cells - Cultured fibroblasts	Source_SPOCK2_Target_620,DMAP_ERY4_Cells - Cultured fibroblasts_Lung
Source_SPOCK2	Lung	Cells - Cultured fibroblasts	530.1923086966145	2.630612932284924	0.004261552338660735	Target_632,REACTOME_GENERIC_TRANSCRIPTION_PATHWAY	2.25170423366894e-5	-0.357401753634107	Source_SPOCK2_Target_632,REACTOME_GENERIC_TRANSCRIPTION_PATHWAY_Lung_Cells - Cultured fibroblasts	Source_SPOCK2_Target_632,REACTOME_GENERIC_TRANSCRIPTION_PATHWAY_Cells - Cultured fibroblasts_Lung
Source_SPOCK2	Lung	Cells - Cultured fibroblasts	530.1923086966145	2.630612932284924	0.004261552338660735	Target_637,REACTOME_AMYLOIDS	2.23235951057887e-7	0.39007865889383	Source_SPOCK2_Target_637,REACTOME_AMYLOIDS_Lung_Cells - Cultured fibroblasts	Source_SPOCK2_Target_637,REACTOME_AMYLOIDS_Cells - Cultured fibroblasts_Lung
Source_SPOCK2	Lung	Cells - Cultured fibroblasts	530.1923086966145	2.630612932284924	0.004261552338660735	Target_638,REACTOME_METABOLISM_OF_NON_CODING_RNA	1.91413462857781e-8	-0.406120930177367	Source_SPOCK2_Target_638,REACTOME_METABOLISM_OF_NON_CODING_RNA_Lung_Cells - Cultured fibroblasts	Source_SPOCK2_Target_638,REACTOME_METABOLISM_OF_NON_CODING_RNA_Cells - Cultured fibroblasts_Lung
Source_SPOCK2	Lung	Cells - Cultured fibroblasts	530.1923086966145	2.630612932284924	0.004261552338660735	Target_644,PID_NFAT_TFPATHWAY	0.00239178156285558	0.320055500352681	Source_SPOCK2_Target_644,PID_NFAT_TFPATHWAY_Lung_Cells - Cultured fibroblasts	Source_SPOCK2_Target_644,PID_NFAT_TFPATHWAY_Cells - Cultured fibroblasts_Lung
Source_SPOCK2	Lung	Cells - Cultured fibroblasts	530.1923086966145	2.630612932284924	0.004261552338660735	Target_650,DMAP_ERY3	2.3039959990534e-5	-0.357229592589417	Source_SPOCK2_Target_650,DMAP_ERY3_Lung_Cells - Cultured fibroblasts	Source_SPOCK2_Target_650,DMAP_ERY3_Cells - Cultured fibroblasts_Lung
Source_SPOCK2	Lung	Cells - Cultured fibroblasts	530.1923086966145	2.630612932284924	0.004261552338660735	Target_682,REACTOME_GENERIC_TRANSCRIPTION_PATHWAY	0	0.476312333877901	Source_SPOCK2_Target_682,REACTOME_GENERIC_TRANSCRIPTION_PATHWAY_Lung_Cells - Cultured fibroblasts	Source_SPOCK2_Target_682,REACTOME_GENERIC_TRANSCRIPTION_PATHWAY_Cells - Cultured fibroblasts_Lung
Source_SPOCK2	Lung	Cells - Cultured fibroblasts	530.1923086966145	2.630612932284924	0.004261552338660735	Target_691,SVM T cells CD8	1.2557680230784e-4	-0.344215964868616	Source_SPOCK2_Target_691,SVM T cells CD8_Lung_Cells - Cultured fibroblasts	Source_SPOCK2_Target_691,SVM T cells CD8_Cells - Cultured fibroblasts_Lung
Source_SPOCK2	Lung	Cells - Cultured fibroblasts	530.1923086966145	2.630612932284924	0.004261552338660735	Target_694,REACTOME_MRNA_PROCESSING	9.8433416207299e-4	-0.327559053554037	Source_SPOCK2_Target_694,REACTOME_MRNA_PROCESSING_Lung_Cells - Cultured fibroblasts	Source_SPOCK2_Target_694,REACTOME_MRNA_PROCESSING_Cells - Cultured fibroblasts_Lung
Source_SPOCK2	Lung	Cells - Cultured fibroblasts	530.1923086966145	2.630612932284924	0.004261552338660735	Target_7,KEGG_N_GLYCAN_BIOSYNTHESIS	7.417271685739021e-9	-0.412008470543806	Source_SPOCK2_Target_7,KEGG_N_GLYCAN_BIOSYNTHESIS_Lung_Cells - Cultured fibroblasts	Source_SPOCK2_Target_7,KEGG_N_GLYCAN_BIOSYNTHESIS_Cells - Cultured fibroblasts_Lung
Source_SPOCK2	Lung	Cells - Cultured fibroblasts	530.1923086966145	2.630612932284924	0.004261552338660735	Target_72,KEGG_AMINOACYL_TRNA_BIOSYNTHESIS	1.29562987671861e-7	-0.393699790289776	Source_SPOCK2_Target_72,KEGG_AMINOACYL_TRNA_BIOSYNTHESIS_Lung_Cells - Cultured fibroblasts	Source_SPOCK2_Target_72,KEGG_AMINOACYL_TRNA_BIOSYNTHESIS_Cells - Cultured fibroblasts_Lung
Source_SPOCK2	Lung	Cells - Cultured fibroblasts	530.1923086966145	2.630612932284924	0.004261552338660735	Target_73,REACTOME_TRIGLYCERIDE_BIOSYNTHESIS	6.351926560848e-4	-0.331187087166811	Source_SPOCK2_Target_73,REACTOME_TRIGLYCERIDE_BIOSYNTHESIS_Lung_Cells - Cultured fibroblasts	Source_SPOCK2_Target_73,REACTOME_TRIGLYCERIDE_BIOSYNTHESIS_Cells - Cultured fibroblasts_Lung
Source_SPOCK2	Lung	Cells - Cultured fibroblasts	530.1923086966145	2.630612932284924	0.004261552338660735	Target_75,PID_ATF2_PATHWAY	5.981670714305661e-10	0.427090857113846	Source_SPOCK2_Target_75,PID_ATF2_PATHWAY_Lung_Cells - Cultured fibroblasts	Source_SPOCK2_Target_75,PID_ATF2_PATHWAY_Cells - Cultured fibroblasts_Lung
Source_SPOCK2	Lung	Cells - Cultured fibroblasts	530.1923086966145	2.630612932284924	0.004261552338660735	Target_84,PID_DELTANP63PATHWAY	0.00116878376388518	-0.326123384025236	Source_SPOCK2_Target_84,PID_DELTANP63PATHWAY_Lung_Cells - Cultured fibroblasts	Source_SPOCK2_Target_84,PID_DELTANP63PATHWAY_Cells - Cultured fibroblasts_Lung
Source_SPOCK2	Lung	Cells - Cultured fibroblasts	530.1923086966145	2.630612932284924	0.004261552338660735	Target_89,REACTOME_METABOLISM_OF_LIPIDS_AND_LIPOPROTEINS	0.00262739670109013	-0.319249249317502	Source_SPOCK2_Target_89,REACTOME_METABOLISM_OF_LIPIDS_AND_LIPOPROTEINS_Lung_Cells - Cultured fibroblasts	Source_SPOCK2_Target_89,REACTOME_METABOLISM_OF_LIPIDS_AND_LIPOPROTEINS_Cells - Cultured fibroblasts_Lung
Source_SPOCK2	Lung	Cells - Cultured fibroblasts	530.1923086966145	2.630612932284924	0.004261552338660735	Target_90,KEGG_LYSOSOME	3.7670049856997e-4	-0.335453276092753	Source_SPOCK2_Target_90,KEGG_LYSOSOME_Lung_Cells - Cultured fibroblasts	Source_SPOCK2_Target_90,KEGG_LYSOSOME_Cells - Cultured fibroblasts_Lung
Source_SPOCK2	Lung	Cells - Cultured fibroblasts	530.1923086966145	2.630612932284924	0.004261552338660735	Target_98,IRIS_Neutrophil-Resting	0	-0.486786972721587	Source_SPOCK2_Target_98,IRIS_Neutrophil-Resting_Lung_Cells - Cultured fibroblasts	Source_SPOCK2_Target_98,IRIS_Neutrophil-Resting_Cells - Cultured fibroblasts_Lung
Source_SPOCK2	Lung	Cells - Cultured fibroblasts	530.1923086966145	2.630612932284924	0.004261552338660735	Target_LV 147	0	-0.454974725038614	Source_SPOCK2_Target_LV 147_Lung_Cells - Cultured fibroblasts	Source_SPOCK2_Target_LV 147_Cells - Cultured fibroblasts_Lung
Source_SPOCK2	Lung	Cells - Cultured fibroblasts	530.1923086966145	2.630612932284924	0.004261552338660735	Target_LV 157	2.67150984774034e-5	-0.356117164412908	Source_SPOCK2_Target_LV 157_Lung_Cells - Cultured fibroblasts	Source_SPOCK2_Target_LV 157_Cells - Cultured fibroblasts_Lung
Source_SPOCK2	Lung	Cells - Cultured fibroblasts	530.1923086966145	2.630612932284924	0.004261552338660735	Target_LV 172	1.34707224486164e-7	-0.393446705397282	Source_SPOCK2_Target_LV 172_Lung_Cells - Cultured fibroblasts	Source_SPOCK2_Target_LV 172_Cells - Cultured fibroblasts_Lung
Source_SPOCK2	Lung	Cells - Cultured fibroblasts	530.1923086966145	2.630612932284924	0.004261552338660735	Target_LV 206	0	0.454908668768228	Source_SPOCK2_Target_LV 206_Lung_Cells - Cultured fibroblasts	Source_SPOCK2_Target_LV 206_Cells - Cultured fibroblasts_Lung
Source_SPOCK2	Lung	Cells - Cultured fibroblasts	530.1923086966145	2.630612932284924	0.004261552338660735	Target_LV 208	7.95801471831226e-7	0.381433743724966	Source_SPOCK2_Target_LV 208_Lung_Cells - Cultured fibroblasts	Source_SPOCK2_Target_LV 208_Cells - Cultured fibroblasts_Lung
Source_SPOCK2	Lung	Cells - Cultured fibroblasts	530.1923086966145	2.630612932284924	0.004261552338660735	Target_LV 214	3.82826925715563e-8	0.401652505244443	Source_SPOCK2_Target_LV 214_Lung_Cells - Cultured fibroblasts	Source_SPOCK2_Target_LV 214_Cells - Cultured fibroblasts_Lung
Source_SPOCK2	Lung	Cells - Cultured fibroblasts	530.1923086966145	2.630612932284924	0.004261552338660735	Target_LV 249	5.2382399659123e-4	-0.332768771776668	Source_SPOCK2_Target_LV 249_Lung_Cells - Cultured fibroblasts	Source_SPOCK2_Target_LV 249_Cells - Cultured fibroblasts_Lung
Source_SPOCK2	Lung	Cells - Cultured fibroblasts	530.1923086966145	2.630612932284924	0.004261552338660735	Target_LV 271	0	0.557617771029505	Source_SPOCK2_Target_LV 271_Lung_Cells - Cultured fibroblasts	Source_SPOCK2_Target_LV 271_Cells - Cultured fibroblasts_Lung
Source_SPOCK2	Lung	Cells - Cultured fibroblasts	530.1923086966145	2.630612932284924	0.004261552338660735	Target_LV 273	0	-0.477047843561687	Source_SPOCK2_Target_LV 273_Lung_Cells - Cultured fibroblasts	Source_SPOCK2_Target_LV 273_Cells - Cultured fibroblasts_Lung
Source_SPOCK2	Lung	Cells - Cultured fibroblasts	530.1923086966145	2.630612932284924	0.004261552338660735	Target_LV 279	3.76294941295541e-6	-0.370511439648931	Source_SPOCK2_Target_LV 279_Lung_Cells - Cultured fibroblasts	Source_SPOCK2_Target_LV 279_Cells - Cultured fibroblasts_Lung
Source_SPOCK2	Lung	Cells - Cultured fibroblasts	530.1923086966145	2.630612932284924	0.004261552338660735	Target_LV 292	5.1734429197325e-4	0.332870590780645	Source_SPOCK2_Target_LV 292_Lung_Cells - Cultured fibroblasts	Source_SPOCK2_Target_LV 292_Cells - Cultured fibroblasts_Lung
Source_SPOCK2	Lung	Cells - Cultured fibroblasts	530.1923086966145	2.630612932284924	0.004261552338660735	Target_LV 340	2.9145786262185e-4	-0.337524427405069	Source_SPOCK2_Target_LV 340_Lung_Cells - Cultured fibroblasts	Source_SPOCK2_Target_LV 340_Cells - Cultured fibroblasts_Lung
Source_SPOCK2	Lung	Cells - Cultured fibroblasts	530.1923086966145	2.630612932284924	0.004261552338660735	Target_LV 395	0	0.449812431715245	Source_SPOCK2_Target_LV 395_Lung_Cells - Cultured fibroblasts	Source_SPOCK2_Target_LV 395_Cells - Cultured fibroblasts_Lung
Source_SPOCK2	Lung	Cells - Cultured fibroblasts	530.1923086966145	2.630612932284924	0.004261552338660735	Target_LV 425	8.32488254656205e-5	-0.347426097337708	Source_SPOCK2_Target_LV 425_Lung_Cells - Cultured fibroblasts	Source_SPOCK2_Target_LV 425_Cells - Cultured fibroblasts_Lung
Source_SPOCK2	Lung	Cells - Cultured fibroblasts	530.1923086966145	2.630612932284924	0.004261552338660735	Target_LV 436	5.7041690465276e-5	-0.35034646942391	Source_SPOCK2_Target_LV 436_Lung_Cells - Cultured fibroblasts	Source_SPOCK2_Target_LV 436_Cells - Cultured fibroblasts_Lung
Source_SPOCK2	Lung	Cells - Cultured fibroblasts	530.1923086966145	2.630612932284924	0.004261552338660735	Target_LV 439	0.00357541685805707	-0.316588572798896	Source_SPOCK2_Target_LV 439_Lung_Cells - Cultured fibroblasts	Source_SPOCK2_Target_LV 439_Cells - Cultured fibroblasts_Lung
Source_SPOCK2	Lung	Cells - Cultured fibroblasts	530.1923086966145	2.630612932284924	0.004261552338660735	Target_LV 458	3.97349225875754e-5	0.353111560883393	Source_SPOCK2_Target_LV 458_Lung_Cells - Cultured fibroblasts	Source_SPOCK2_Target_LV 458_Cells - Cultured fibroblasts_Lung
Source_SPOCK2	Lung	Cells - Cultured fibroblasts	530.1923086966145	2.630612932284924	0.004261552338660735	Target_LV 480	2.91379143835258e-6	0.372338015371812	Source_SPOCK2_Target_LV 480_Lung_Cells - Cultured fibroblasts	Source_SPOCK2_Target_LV 480_Cells - Cultured fibroblasts_Lung
Source_SPOCK2	Lung	Cells - Cultured fibroblasts	530.1923086966145	2.630612932284924	0.004261552338660735	Target_LV 489	1.6748678000055902e-9	-0.421398208119236	Source_SPOCK2_Target_LV 489_Lung_Cells - Cultured fibroblasts	Source_SPOCK2_Target_LV 489_Cells - Cultured fibroblasts_Lung
Source_SPOCK2	Lung	Cells - Cultured fibroblasts	530.1923086966145	2.630612932284924	0.004261552338660735	Target_LV 498	6.34296362544973e-7	0.382995938107834	Source_SPOCK2_Target_LV 498_Lung_Cells - Cultured fibroblasts	Source_SPOCK2_Target_LV 498_Cells - Cultured fibroblasts_Lung
Source_SPOCK2	Lung	Cells - Cultured fibroblasts	530.1923086966145	2.630612932284924	0.004261552338660735	Target_LV 531	0	0.482422365949476	Source_SPOCK2_Target_LV 531_Lung_Cells - Cultured fibroblasts	Source_SPOCK2_Target_LV 531_Cells - Cultured fibroblasts_Lung
Source_SPOCK2	Lung	Cells - Cultured fibroblasts	530.1923086966145	2.630612932284924	0.004261552338660735	Target_LV 54	4.47864435058065e-5	0.352199288828842	Source_SPOCK2_Target_LV 54_Lung_Cells - Cultured fibroblasts	Source_SPOCK2_Target_LV 54_Cells - Cultured fibroblasts_Lung
Source_SPOCK2	Lung	Cells - Cultured fibroblasts	530.1923086966145	2.630612932284924	0.004261552338660735	Target_LV 561	0	-0.442956943509322	Source_SPOCK2_Target_LV 561_Lung_Cells - Cultured fibroblasts	Source_SPOCK2_Target_LV 561_Cells - Cultured fibroblasts_Lung
Source_SPOCK2	Lung	Cells - Cultured fibroblasts	530.1923086966145	2.630612932284924	0.004261552338660735	Target_LV 629	4.83797527373042e-7	-0.384849808253695	Source_SPOCK2_Target_LV 629_Lung_Cells - Cultured fibroblasts	Source_SPOCK2_Target_LV 629_Cells - Cultured fibroblasts_Lung
Source_SPOCK2	Lung	Cells - Cultured fibroblasts	530.1923086966145	2.630612932284924	0.004261552338660735	Target_LV 648	5.38469997701796e-7	-0.384117086152696	Source_SPOCK2_Target_LV 648_Lung_Cells - Cultured fibroblasts	Source_SPOCK2_Target_LV 648_Cells - Cultured fibroblasts_Lung
Source_SPOCK2	Lung	Cells - Cultured fibroblasts	530.1923086966145	2.630612932284924	0.004261552338660735	Target_LV 649	1.60308775143392e-8	0.407186191443601	Source_SPOCK2_Target_LV 649_Lung_Cells - Cultured fibroblasts	Source_SPOCK2_Target_LV 649_Cells - Cultured fibroblasts_Lung
Source_SPOCK2	Lung	Cells - Cultured fibroblasts	530.1923086966145	2.630612932284924	0.004261552338660735	Target_LV 654	0	-0.474774412176782	Source_SPOCK2_Target_LV 654_Lung_Cells - Cultured fibroblasts	Source_SPOCK2_Target_LV 654_Cells - Cultured fibroblasts_Lung
Source_SPOCK2	Lung	Cells - Cultured fibroblasts	530.1923086966145	2.630612932284924	0.004261552338660735	Target_LV 656	0	0.473246887173855	Source_SPOCK2_Target_LV 656_Lung_Cells - Cultured fibroblasts	Source_SPOCK2_Target_LV 656_Cells - Cultured fibroblasts_Lung
Source_SPOCK2	Lung	Cells - Cultured fibroblasts	530.1923086966145	2.630612932284924	0.004261552338660735	Target_LV 87	0	0.513778448270221	Source_SPOCK2_Target_LV 87_Lung_Cells - Cultured fibroblasts	Source_SPOCK2_Target_LV 87_Cells - Cultured fibroblasts_Lung
Source_GUCA2A	Lung	Cells - Cultured fibroblasts	523.5658744395328	2.5869278273646654	0.0048417936373492225	Target_104,SVM Eosinophils	1.5791610685767e-8	0.407329689280119	Source_GUCA2A_Target_104,SVM Eosinophils_Lung_Cells - Cultured fibroblasts	Source_GUCA2A_Target_104,SVM Eosinophils_Cells - Cultured fibroblasts_Lung
Source_GUCA2A	Lung	Cells - Cultured fibroblasts	523.5658744395328	2.5869278273646654	0.0048417936373492225	Target_108,KEGG_SPLICEOSOME	1.19633414286113e-10	-0.435766354542441	Source_GUCA2A_Target_108,KEGG_SPLICEOSOME_Lung_Cells - Cultured fibroblasts	Source_GUCA2A_Target_108,KEGG_SPLICEOSOME_Cells - Cultured fibroblasts_Lung
Source_GUCA2A	Lung	Cells - Cultured fibroblasts	523.5658744395328	2.5869278273646654	0.0048417936373492225	Target_115,IRIS_Monocyte-Day7	1.9832468520109e-5	0.358351979533547	Source_GUCA2A_Target_115,IRIS_Monocyte-Day7_Lung_Cells - Cultured fibroblasts	Source_GUCA2A_Target_115,IRIS_Monocyte-Day7_Cells - Cultured fibroblasts_Lung
Source_GUCA2A	Lung	Cells - Cultured fibroblasts	523.5658744395328	2.5869278273646654	0.0048417936373492225	Target_117,REACTOME_TRANSMEMBRANE_TRANSPORT_OF_SMALL_MOLECULES	4.5921022880213e-4	-0.33384377382745	Source_GUCA2A_Target_117,REACTOME_TRANSMEMBRANE_TRANSPORT_OF_SMALL_MOLECULES_Lung_Cells - Cultured fibroblasts	Source_GUCA2A_Target_117,REACTOME_TRANSMEMBRANE_TRANSPORT_OF_SMALL_MOLECULES_Cells - Cultured fibroblasts_Lung
Source_GUCA2A	Lung	Cells - Cultured fibroblasts	523.5658744395328	2.5869278273646654	0.0048417936373492225	Target_13,REACTOME_METABOLISM_OF_AMINO_ACIDS_AND_DERIVATIVES	1.32912723271872e-7	-0.393531108068984	Source_GUCA2A_Target_13,REACTOME_METABOLISM_OF_AMINO_ACIDS_AND_DERIVATIVES_Lung_Cells - Cultured fibroblasts	Source_GUCA2A_Target_13,REACTOME_METABOLISM_OF_AMINO_ACIDS_AND_DERIVATIVES_Cells - Cultured fibroblasts_Lung
Source_GUCA2A	Lung	Cells - Cultured fibroblasts	523.5658744395328	2.5869278273646654	0.0048417936373492225	Target_134,IRIS_Monocyte-Day1	0	0.596926046789262	Source_GUCA2A_Target_134,IRIS_Monocyte-Day1_Lung_Cells - Cultured fibroblasts	Source_GUCA2A_Target_134,IRIS_Monocyte-Day1_Cells - Cultured fibroblasts_Lung
Source_GUCA2A	Lung	Cells - Cultured fibroblasts	523.5658744395328	2.5869278273646654	0.0048417936373492225	Target_138,REACTOME_DEVELOPMENTAL_BIOLOGY	5.63631297394451e-5	-0.350438427087702	Source_GUCA2A_Target_138,REACTOME_DEVELOPMENTAL_BIOLOGY_Lung_Cells - Cultured fibroblasts	Source_GUCA2A_Target_138,REACTOME_DEVELOPMENTAL_BIOLOGY_Cells - Cultured fibroblasts_Lung
Source_GUCA2A	Lung	Cells - Cultured fibroblasts	523.5658744395328	2.5869278273646654	0.0048417936373492225	Target_140,REACTOME_BMAL1_CLOCK_NPAS2_ACTIVATES_CIRCADIAN_EXPRESSION	2.95773279141986e-5	-0.355349634148711	Source_GUCA2A_Target_140,REACTOME_BMAL1_CLOCK_NPAS2_ACTIVATES_CIRCADIAN_EXPRESSION_Lung_Cells - Cultured fibroblasts	Source_GUCA2A_Target_140,REACTOME_BMAL1_CLOCK_NPAS2_ACTIVATES_CIRCADIAN_EXPRESSION_Cells - Cultured fibroblasts_Lung
Source_GUCA2A	Lung	Cells - Cultured fibroblasts	523.5658744395328	2.5869278273646654	0.0048417936373492225	Target_144,PID_MET_PATHWAY	4.30680291430008e-9	0.415357502608019	Source_GUCA2A_Target_144,PID_MET_PATHWAY_Lung_Cells - Cultured fibroblasts	Source_GUCA2A_Target_144,PID_MET_PATHWAY_Cells - Cultured fibroblasts_Lung
Source_GUCA2A	Lung	Cells - Cultured fibroblasts	523.5658744395328	2.5869278273646654	0.0048417936373492225	Target_152,PID_HDAC_CLASSI_PATHWAY	0.00182216249344269	0.322376373974061	Source_GUCA2A_Target_152,PID_HDAC_CLASSI_PATHWAY_Lung_Cells - Cultured fibroblasts	Source_GUCA2A_Target_152,PID_HDAC_CLASSI_PATHWAY_Cells - Cultured fibroblasts_Lung
Source_GUCA2A	Lung	Cells - Cultured fibroblasts	523.5658744395328	2.5869278273646654	0.0048417936373492225	Target_162,KEGG_FATTY_ACID_METABOLISM	5.41939366716093e-8	0.399417756285764	Source_GUCA2A_Target_162,KEGG_FATTY_ACID_METABOLISM_Lung_Cells - Cultured fibroblasts	Source_GUCA2A_Target_162,KEGG_FATTY_ACID_METABOLISM_Cells - Cultured fibroblasts_Lung
Source_GUCA2A	Lung	Cells - Cultured fibroblasts	523.5658744395328	2.5869278273646654	0.0048417936373492225	Target_171,REACTOME_NEURONAL_SYSTEM	0	-0.523522529460282	Source_GUCA2A_Target_171,REACTOME_NEURONAL_SYSTEM_Lung_Cells - Cultured fibroblasts	Source_GUCA2A_Target_171,REACTOME_NEURONAL_SYSTEM_Cells - Cultured fibroblasts_Lung
Source_GUCA2A	Lung	Cells - Cultured fibroblasts	523.5658744395328	2.5869278273646654	0.0048417936373492225	Target_175,KEGG_AXON_GUIDANCE	0	-0.486732331515059	Source_GUCA2A_Target_175,KEGG_AXON_GUIDANCE_Lung_Cells - Cultured fibroblasts	Source_GUCA2A_Target_175,KEGG_AXON_GUIDANCE_Cells - Cultured fibroblasts_Lung
Source_GUCA2A	Lung	Cells - Cultured fibroblasts	523.5658744395328	2.5869278273646654	0.0048417936373492225	Target_194,DMAP_ERY4	0.0023689933115687	-0.32013751847526	Source_GUCA2A_Target_194,DMAP_ERY4_Lung_Cells - Cultured fibroblasts	Source_GUCA2A_Target_194,DMAP_ERY4_Cells - Cultured fibroblasts_Lung
Source_GUCA2A	Lung	Cells - Cultured fibroblasts	523.5658744395328	2.5869278273646654	0.0048417936373492225	Target_198,REACTOME_DEVELOPMENTAL_BIOLOGY	0	-0.447913315144115	Source_GUCA2A_Target_198,REACTOME_DEVELOPMENTAL_BIOLOGY_Lung_Cells - Cultured fibroblasts	Source_GUCA2A_Target_198,REACTOME_DEVELOPMENTAL_BIOLOGY_Cells - Cultured fibroblasts_Lung
Source_GUCA2A	Lung	Cells - Cultured fibroblasts	523.5658744395328	2.5869278273646654	0.0048417936373492225	Target_199,PID_KITPATHWAY	0	0.460036737221264	Source_GUCA2A_Target_199,PID_KITPATHWAY_Lung_Cells - Cultured fibroblasts	Source_GUCA2A_Target_199,PID_KITPATHWAY_Cells - Cultured fibroblasts_Lung
Source_GUCA2A	Lung	Cells - Cultured fibroblasts	523.5658744395328	2.5869278273646654	0.0048417936373492225	Target_24,DMAP_DENDA2	1.05636304814638e-7	0.395049943263631	Source_GUCA2A_Target_24,DMAP_DENDA2_Lung_Cells - Cultured fibroblasts	Source_GUCA2A_Target_24,DMAP_DENDA2_Cells - Cultured fibroblasts_Lung
Source_GUCA2A	Lung	Cells - Cultured fibroblasts	523.5658744395328	2.5869278273646654	0.0048417936373492225	Target_257,REACTOME_ANTIGEN_PROCESSING_UBIQUITINATION_PROTEASOME_DEGRADATION	1.8521441822971e-4	0.34114744549809	Source_GUCA2A_Target_257,REACTOME_ANTIGEN_PROCESSING_UBIQUITINATION_PROTEASOME_DEGRADATION_Lung_Cells - Cultured fibroblasts	Source_GUCA2A_Target_257,REACTOME_ANTIGEN_PROCESSING_UBIQUITINATION_PROTEASOME_DEGRADATION_Cells - Cultured fibroblasts_Lung
Source_GUCA2A	Lung	Cells - Cultured fibroblasts	523.5658744395328	2.5869278273646654	0.0048417936373492225	Target_276,KEGG_REGULATION_OF_ACTIN_CYTOSKELETON	0	-0.603862059383421	Source_GUCA2A_Target_276,KEGG_REGULATION_OF_ACTIN_CYTOSKELETON_Lung_Cells - Cultured fibroblasts	Source_GUCA2A_Target_276,KEGG_REGULATION_OF_ACTIN_CYTOSKELETON_Cells - Cultured fibroblasts_Lung
Source_GUCA2A	Lung	Cells - Cultured fibroblasts	523.5658744395328	2.5869278273646654	0.0048417936373492225	Target_278,SVM Mast cells activated	1.3159675571472502e-9	0.422748657066724	Source_GUCA2A_Target_278,SVM Mast cells activated_Lung_Cells - Cultured fibroblasts	Source_GUCA2A_Target_278,SVM Mast cells activated_Cells - Cultured fibroblasts_Lung
Source_GUCA2A	Lung	Cells - Cultured fibroblasts	523.5658744395328	2.5869278273646654	0.0048417936373492225	Target_281,DMAP_ERY3	2.01103769414956e-7	0.390775646227905	Source_GUCA2A_Target_281,DMAP_ERY3_Lung_Cells - Cultured fibroblasts	Source_GUCA2A_Target_281,DMAP_ERY3_Cells - Cultured fibroblasts_Lung
Source_GUCA2A	Lung	Cells - Cultured fibroblasts	523.5658744395328	2.5869278273646654	0.0048417936373492225	Target_3,REACTOME_NEURONAL_SYSTEM	0	-0.568688557242952	Source_GUCA2A_Target_3,REACTOME_NEURONAL_SYSTEM_Lung_Cells - Cultured fibroblasts	Source_GUCA2A_Target_3,REACTOME_NEURONAL_SYSTEM_Cells - Cultured fibroblasts_Lung
Source_GUCA2A	Lung	Cells - Cultured fibroblasts	523.5658744395328	2.5869278273646654	0.0048417936373492225	Target_300,IRIS_Monocyte-Day1	7.82163262602609e-7	-0.381553633732607	Source_GUCA2A_Target_300,IRIS_Monocyte-Day1_Lung_Cells - Cultured fibroblasts	Source_GUCA2A_Target_300,IRIS_Monocyte-Day1_Cells - Cultured fibroblasts_Lung
Source_GUCA2A	Lung	Cells - Cultured fibroblasts	523.5658744395328	2.5869278273646654	0.0048417936373492225	Target_302,REACTOME_GENERIC_TRANSCRIPTION_PATHWAY	0	-0.454507053760236	Source_GUCA2A_Target_302,REACTOME_GENERIC_TRANSCRIPTION_PATHWAY_Lung_Cells - Cultured fibroblasts	Source_GUCA2A_Target_302,REACTOME_GENERIC_TRANSCRIPTION_PATHWAY_Cells - Cultured fibroblasts_Lung
Source_GUCA2A	Lung	Cells - Cultured fibroblasts	523.5658744395328	2.5869278273646654	0.0048417936373492225	Target_31,REACTOME_METABOLISM_OF_LIPIDS_AND_LIPOPROTEINS	7.0710968491583e-4	-0.330303121519959	Source_GUCA2A_Target_31,REACTOME_METABOLISM_OF_LIPIDS_AND_LIPOPROTEINS_Lung_Cells - Cultured fibroblasts	Source_GUCA2A_Target_31,REACTOME_METABOLISM_OF_LIPIDS_AND_LIPOPROTEINS_Cells - Cultured fibroblasts_Lung
Source_GUCA2A	Lung	Cells - Cultured fibroblasts	523.5658744395328	2.5869278273646654	0.0048417936373492225	Target_317,REACTOME_GENERIC_TRANSCRIPTION_PATHWAY	2.0242799167768e-4	0.340440958507297	Source_GUCA2A_Target_317,REACTOME_GENERIC_TRANSCRIPTION_PATHWAY_Lung_Cells - Cultured fibroblasts	Source_GUCA2A_Target_317,REACTOME_GENERIC_TRANSCRIPTION_PATHWAY_Cells - Cultured fibroblasts_Lung
Source_GUCA2A	Lung	Cells - Cultured fibroblasts	523.5658744395328	2.5869278273646654	0.0048417936373492225	Target_328,REACTOME_NEURONAL_SYSTEM	3.56684632025761e-5	-0.353932046163943	Source_GUCA2A_Target_328,REACTOME_NEURONAL_SYSTEM_Lung_Cells - Cultured fibroblasts	Source_GUCA2A_Target_328,REACTOME_NEURONAL_SYSTEM_Cells - Cultured fibroblasts_Lung
Source_GUCA2A	Lung	Cells - Cultured fibroblasts	523.5658744395328	2.5869278273646654	0.0048417936373492225	Target_33,IRIS_Monocyte-Day7	1.19633414286113e-10	0.437509833768065	Source_GUCA2A_Target_33,IRIS_Monocyte-Day7_Lung_Cells - Cultured fibroblasts	Source_GUCA2A_Target_33,IRIS_Monocyte-Day7_Cells - Cultured fibroblasts_Lung
Source_GUCA2A	Lung	Cells - Cultured fibroblasts	523.5658744395328	2.5869278273646654	0.0048417936373492225	Target_349,REACTOME_TRANSPORT_OF_INORGANIC_CATIONS_ANIONS_AND_AMINO_ACIDS_OLIGOPEPTIDES	0	-0.473015320944426	Source_GUCA2A_Target_349,REACTOME_TRANSPORT_OF_INORGANIC_CATIONS_ANIONS_AND_AMINO_ACIDS_OLIGOPEPTIDES_Lung_Cells - Cultured fibroblasts	Source_GUCA2A_Target_349,REACTOME_TRANSPORT_OF_INORGANIC_CATIONS_ANIONS_AND_AMINO_ACIDS_OLIGOPEPTIDES_Cells - Cultured fibroblasts_Lung
Source_GUCA2A	Lung	Cells - Cultured fibroblasts	523.5658744395328	2.5869278273646654	0.0048417936373492225	Target_35,REACTOME_TRANSMEMBRANE_TRANSPORT_OF_SMALL_MOLECULES	0.00352577569059953	0.316709883124112	Source_GUCA2A_Target_35,REACTOME_TRANSMEMBRANE_TRANSPORT_OF_SMALL_MOLECULES_Lung_Cells - Cultured fibroblasts	Source_GUCA2A_Target_35,REACTOME_TRANSMEMBRANE_TRANSPORT_OF_SMALL_MOLECULES_Cells - Cultured fibroblasts_Lung
Source_GUCA2A	Lung	Cells - Cultured fibroblasts	523.5658744395328	2.5869278273646654	0.0048417936373492225	Target_363,REACTOME_SIGNALING_BY_GPCR	8.8108442423995e-4	-0.328481364863041	Source_GUCA2A_Target_363,REACTOME_SIGNALING_BY_GPCR_Lung_Cells - Cultured fibroblasts	Source_GUCA2A_Target_363,REACTOME_SIGNALING_BY_GPCR_Cells - Cultured fibroblasts_Lung
Source_GUCA2A	Lung	Cells - Cultured fibroblasts	523.5658744395328	2.5869278273646654	0.0048417936373492225	Target_368,REACTOME_MRNA_PROCESSING	3.14879931737622e-5	-0.354876546111487	Source_GUCA2A_Target_368,REACTOME_MRNA_PROCESSING_Lung_Cells - Cultured fibroblasts	Source_GUCA2A_Target_368,REACTOME_MRNA_PROCESSING_Cells - Cultured fibroblasts_Lung
Source_GUCA2A	Lung	Cells - Cultured fibroblasts	523.5658744395328	2.5869278273646654	0.0048417936373492225	Target_369,REACTOME_PHASE_II_CONJUGATION	1.14848077714669e-8	0.409356102277741	Source_GUCA2A_Target_369,REACTOME_PHASE_II_CONJUGATION_Lung_Cells - Cultured fibroblasts	Source_GUCA2A_Target_369,REACTOME_PHASE_II_CONJUGATION_Cells - Cultured fibroblasts_Lung
Source_GUCA2A	Lung	Cells - Cultured fibroblasts	523.5658744395328	2.5869278273646654	0.0048417936373492225	Target_376,IRIS_Monocyte-Day1	7.71546993418859e-5	-0.348015772436574	Source_GUCA2A_Target_376,IRIS_Monocyte-Day1_Lung_Cells - Cultured fibroblasts	Source_GUCA2A_Target_376,IRIS_Monocyte-Day1_Cells - Cultured fibroblasts_Lung
Source_GUCA2A	Lung	Cells - Cultured fibroblasts	523.5658744395328	2.5869278273646654	0.0048417936373492225	Target_392,SVM Eosinophils	0	-0.534118527410196	Source_GUCA2A_Target_392,SVM Eosinophils_Lung_Cells - Cultured fibroblasts	Source_GUCA2A_Target_392,SVM Eosinophils_Cells - Cultured fibroblasts_Lung
Source_GUCA2A	Lung	Cells - Cultured fibroblasts	523.5658744395328	2.5869278273646654	0.0048417936373492225	Target_40,REACTOME_NEURONAL_SYSTEM	1.5552343857194701e-9	-0.421557730573285	Source_GUCA2A_Target_40,REACTOME_NEURONAL_SYSTEM_Lung_Cells - Cultured fibroblasts	Source_GUCA2A_Target_40,REACTOME_NEURONAL_SYSTEM_Cells - Cultured fibroblasts_Lung
Source_GUCA2A	Lung	Cells - Cultured fibroblasts	523.5658744395328	2.5869278273646654	0.0048417936373492225	Target_404,KEGG_NATURAL_KILLER_CELL_MEDIATED_CYTOTOXICITY	2.41659496857949e-8	0.404597365194057	Source_GUCA2A_Target_404,KEGG_NATURAL_KILLER_CELL_MEDIATED_CYTOTOXICITY_Lung_Cells - Cultured fibroblasts	Source_GUCA2A_Target_404,KEGG_NATURAL_KILLER_CELL_MEDIATED_CYTOTOXICITY_Cells - Cultured fibroblasts_Lung
Source_GUCA2A	Lung	Cells - Cultured fibroblasts	523.5658744395328	2.5869278273646654	0.0048417936373492225	Target_413,REACTOME_METABOLISM_OF_LIPIDS_AND_LIPOPROTEINS	7.17082685230963e-7	-0.382152114378174	Source_GUCA2A_Target_413,REACTOME_METABOLISM_OF_LIPIDS_AND_LIPOPROTEINS_Lung_Cells - Cultured fibroblasts	Source_GUCA2A_Target_413,REACTOME_METABOLISM_OF_LIPIDS_AND_LIPOPROTEINS_Cells - Cultured fibroblasts_Lung
Source_GUCA2A	Lung	Cells - Cultured fibroblasts	523.5658744395328	2.5869278273646654	0.0048417936373492225	Target_415,REACTOME_GENERIC_TRANSCRIPTION_PATHWAY	1.97069730685229e-5	-0.358399407312111	Source_GUCA2A_Target_415,REACTOME_GENERIC_TRANSCRIPTION_PATHWAY_Lung_Cells - Cultured fibroblasts	Source_GUCA2A_Target_415,REACTOME_GENERIC_TRANSCRIPTION_PATHWAY_Cells - Cultured fibroblasts_Lung
Source_GUCA2A	Lung	Cells - Cultured fibroblasts	523.5658744395328	2.5869278273646654	0.0048417936373492225	Target_42,REACTOME_GPCR_LIGAND_BINDING	5.4911737157326e-8	0.399329245906986	Source_GUCA2A_Target_42,REACTOME_GPCR_LIGAND_BINDING_Lung_Cells - Cultured fibroblasts	Source_GUCA2A_Target_42,REACTOME_GPCR_LIGAND_BINDING_Cells - Cultured fibroblasts_Lung
Source_GUCA2A	Lung	Cells - Cultured fibroblasts	523.5658744395328	2.5869278273646654	0.0048417936373492225	Target_424,REACTOME_SIGNALLING_BY_NGF	3.5845939372669e-4	-0.335855179334798	Source_GUCA2A_Target_424,REACTOME_SIGNALLING_BY_NGF_Lung_Cells - Cultured fibroblasts	Source_GUCA2A_Target_424,REACTOME_SIGNALLING_BY_NGF_Cells - Cultured fibroblasts_Lung
Source_GUCA2A	Lung	Cells - Cultured fibroblasts	523.5658744395328	2.5869278273646654	0.0048417936373492225	Target_465,SVM NK cells activated	0	-0.472613744239013	Source_GUCA2A_Target_465,SVM NK cells activated_Lung_Cells - Cultured fibroblasts	Source_GUCA2A_Target_465,SVM NK cells activated_Cells - Cultured fibroblasts_Lung
Source_GUCA2A	Lung	Cells - Cultured fibroblasts	523.5658744395328	2.5869278273646654	0.0048417936373492225	Target_474,REACTOME_GPCR_LIGAND_BINDING	0	-0.464216384900889	Source_GUCA2A_Target_474,REACTOME_GPCR_LIGAND_BINDING_Lung_Cells - Cultured fibroblasts	Source_GUCA2A_Target_474,REACTOME_GPCR_LIGAND_BINDING_Cells - Cultured fibroblasts_Lung
Source_GUCA2A	Lung	Cells - Cultured fibroblasts	523.5658744395328	2.5869278273646654	0.0048417936373492225	Target_481,REACTOME_AXON_GUIDANCE	3.53444959166893e-6	-0.370960011616102	Source_GUCA2A_Target_481,REACTOME_AXON_GUIDANCE_Lung_Cells - Cultured fibroblasts	Source_GUCA2A_Target_481,REACTOME_AXON_GUIDANCE_Cells - Cultured fibroblasts_Lung
Source_GUCA2A	Lung	Cells - Cultured fibroblasts	523.5658744395328	2.5869278273646654	0.0048417936373492225	Target_505,REACTOME_SIGNALING_BY_GPCR	1.19633414286113e-10	0.437996543938385	Source_GUCA2A_Target_505,REACTOME_SIGNALING_BY_GPCR_Lung_Cells - Cultured fibroblasts	Source_GUCA2A_Target_505,REACTOME_SIGNALING_BY_GPCR_Cells - Cultured fibroblasts_Lung
Source_GUCA2A	Lung	Cells - Cultured fibroblasts	523.5658744395328	2.5869278273646654	0.0048417936373492225	Target_526,IRIS_Neutrophil-Resting	3.8756823719055e-4	-0.335222720203719	Source_GUCA2A_Target_526,IRIS_Neutrophil-Resting_Lung_Cells - Cultured fibroblasts	Source_GUCA2A_Target_526,IRIS_Neutrophil-Resting_Cells - Cultured fibroblasts_Lung
Source_GUCA2A	Lung	Cells - Cultured fibroblasts	523.5658744395328	2.5869278273646654	0.0048417936373492225	Target_529,KEGG_JAK_STAT_SIGNALING_PATHWAY	0	0.533607311646294	Source_GUCA2A_Target_529,KEGG_JAK_STAT_SIGNALING_PATHWAY_Lung_Cells - Cultured fibroblasts	Source_GUCA2A_Target_529,KEGG_JAK_STAT_SIGNALING_PATHWAY_Cells - Cultured fibroblasts_Lung
Source_GUCA2A	Lung	Cells - Cultured fibroblasts	523.5658744395328	2.5869278273646654	0.0048417936373492225	Target_545,REACTOME_TRANSMISSION_ACROSS_CHEMICAL_SYNAPSES	0	-0.54817616466054	Source_GUCA2A_Target_545,REACTOME_TRANSMISSION_ACROSS_CHEMICAL_SYNAPSES_Lung_Cells - Cultured fibroblasts	Source_GUCA2A_Target_545,REACTOME_TRANSMISSION_ACROSS_CHEMICAL_SYNAPSES_Cells - Cultured fibroblasts_Lung
Source_GUCA2A	Lung	Cells - Cultured fibroblasts	523.5658744395328	2.5869278273646654	0.0048417936373492225	Target_550,KEGG_CALCIUM_SIGNALING_PATHWAY	1.10780541628941e-7	-0.394730932883384	Source_GUCA2A_Target_550,KEGG_CALCIUM_SIGNALING_PATHWAY_Lung_Cells - Cultured fibroblasts	Source_GUCA2A_Target_550,KEGG_CALCIUM_SIGNALING_PATHWAY_Cells - Cultured fibroblasts_Lung
Source_GUCA2A	Lung	Cells - Cultured fibroblasts	523.5658744395328	2.5869278273646654	0.0048417936373492225	Target_554,REACTOME_ANTIGEN_PROCESSING_UBIQUITINATION_PROTEASOME_DEGRADATION	4.70972825361571e-6	0.368899304747351	Source_GUCA2A_Target_554,REACTOME_ANTIGEN_PROCESSING_UBIQUITINATION_PROTEASOME_DEGRADATION_Lung_Cells - Cultured fibroblasts	Source_GUCA2A_Target_554,REACTOME_ANTIGEN_PROCESSING_UBIQUITINATION_PROTEASOME_DEGRADATION_Cells - Cultured fibroblasts_Lung
Source_GUCA2A	Lung	Cells - Cultured fibroblasts	523.5658744395328	2.5869278273646654	0.0048417936373492225	Target_556,SVM B cells naive	9.0332750605792e-4	0.32827412206247	Source_GUCA2A_Target_556,SVM B cells naive_Lung_Cells - Cultured fibroblasts	Source_GUCA2A_Target_556,SVM B cells naive_Cells - Cultured fibroblasts_Lung
Source_GUCA2A	Lung	Cells - Cultured fibroblasts	523.5658744395328	2.5869278273646654	0.0048417936373492225	Target_563,REACTOME_O_LINKED_GLYCOSYLATION_OF_MUCINS	1.36712280509599e-5	0.361118520882981	Source_GUCA2A_Target_563,REACTOME_O_LINKED_GLYCOSYLATION_OF_MUCINS_Lung_Cells - Cultured fibroblasts	Source_GUCA2A_Target_563,REACTOME_O_LINKED_GLYCOSYLATION_OF_MUCINS_Cells - Cultured fibroblasts_Lung
Source_GUCA2A	Lung	Cells - Cultured fibroblasts	523.5658744395328	2.5869278273646654	0.0048417936373492225	Target_564,KEGG_HEMATOPOIETIC_CELL_LINEAGE	2.9758094003185e-4	-0.337357157748069	Source_GUCA2A_Target_564,KEGG_HEMATOPOIETIC_CELL_LINEAGE_Lung_Cells - Cultured fibroblasts	Source_GUCA2A_Target_564,KEGG_HEMATOPOIETIC_CELL_LINEAGE_Cells - Cultured fibroblasts_Lung
Source_GUCA2A	Lung	Cells - Cultured fibroblasts	523.5658744395328	2.5869278273646654	0.0048417936373492225	Target_57,REACTOME_INNATE_IMMUNE_SYSTEM	1.98591467714948e-8	0.405863863027345	Source_GUCA2A_Target_57,REACTOME_INNATE_IMMUNE_SYSTEM_Lung_Cells - Cultured fibroblasts	Source_GUCA2A_Target_57,REACTOME_INNATE_IMMUNE_SYSTEM_Cells - Cultured fibroblasts_Lung
Source_GUCA2A	Lung	Cells - Cultured fibroblasts	523.5658744395328	2.5869278273646654	0.0048417936373492225	Target_570,KEGG_NEUROACTIVE_LIGAND_RECEPTOR_INTERACTION	4.78533657144453e-10	-0.42891767932265	Source_GUCA2A_Target_570,KEGG_NEUROACTIVE_LIGAND_RECEPTOR_INTERACTION_Lung_Cells - Cultured fibroblasts	Source_GUCA2A_Target_570,KEGG_NEUROACTIVE_LIGAND_RECEPTOR_INTERACTION_Cells - Cultured fibroblasts_Lung
Source_GUCA2A	Lung	Cells - Cultured fibroblasts	523.5658744395328	2.5869278273646654	0.0048417936373492225	Target_581,REACTOME_NEURONAL_SYSTEM	7.94964037931223e-7	-0.381441409519055	Source_GUCA2A_Target_581,REACTOME_NEURONAL_SYSTEM_Lung_Cells - Cultured fibroblasts	Source_GUCA2A_Target_581,REACTOME_NEURONAL_SYSTEM_Cells - Cultured fibroblasts_Lung
Source_GUCA2A	Lung	Cells - Cultured fibroblasts	523.5658744395328	2.5869278273646654	0.0048417936373492225	Target_59,KEGG_PEROXISOME	0.00131563569405602	-0.325129677654892	Source_GUCA2A_Target_59,KEGG_PEROXISOME_Lung_Cells - Cultured fibroblasts	Source_GUCA2A_Target_59,KEGG_PEROXISOME_Cells - Cultured fibroblasts_Lung
Source_GUCA2A	Lung	Cells - Cultured fibroblasts	523.5658744395328	2.5869278273646654	0.0048417936373492225	Target_620,DMAP_ERY4	1.9334602103215e-4	-0.34080609174744	Source_GUCA2A_Target_620,DMAP_ERY4_Lung_Cells - Cultured fibroblasts	Source_GUCA2A_Target_620,DMAP_ERY4_Cells - Cultured fibroblasts_Lung
Source_GUCA2A	Lung	Cells - Cultured fibroblasts	523.5658744395328	2.5869278273646654	0.0048417936373492225	Target_627,REACTOME_GENERIC_TRANSCRIPTION_PATHWAY	0.00206083366724519	-0.321328621182945	Source_GUCA2A_Target_627,REACTOME_GENERIC_TRANSCRIPTION_PATHWAY_Lung_Cells - Cultured fibroblasts	Source_GUCA2A_Target_627,REACTOME_GENERIC_TRANSCRIPTION_PATHWAY_Cells - Cultured fibroblasts_Lung
Source_GUCA2A	Lung	Cells - Cultured fibroblasts	523.5658744395328	2.5869278273646654	0.0048417936373492225	Target_632,REACTOME_GENERIC_TRANSCRIPTION_PATHWAY	5.76633056859066e-7	0.383649151973524	Source_GUCA2A_Target_632,REACTOME_GENERIC_TRANSCRIPTION_PATHWAY_Lung_Cells - Cultured fibroblasts	Source_GUCA2A_Target_632,REACTOME_GENERIC_TRANSCRIPTION_PATHWAY_Cells - Cultured fibroblasts_Lung
Source_GUCA2A	Lung	Cells - Cultured fibroblasts	523.5658744395328	2.5869278273646654	0.0048417936373492225	Target_638,REACTOME_METABOLISM_OF_NON_CODING_RNA	1.58490347246243e-6	0.376641206393791	Source_GUCA2A_Target_638,REACTOME_METABOLISM_OF_NON_CODING_RNA_Lung_Cells - Cultured fibroblasts	Source_GUCA2A_Target_638,REACTOME_METABOLISM_OF_NON_CODING_RNA_Cells - Cultured fibroblasts_Lung
Source_GUCA2A	Lung	Cells - Cultured fibroblasts	523.5658744395328	2.5869278273646654	0.0048417936373492225	Target_644,PID_NFAT_TFPATHWAY	7.93767703788362e-5	-0.347795668966136	Source_GUCA2A_Target_644,PID_NFAT_TFPATHWAY_Lung_Cells - Cultured fibroblasts	Source_GUCA2A_Target_644,PID_NFAT_TFPATHWAY_Cells - Cultured fibroblasts_Lung
Source_GUCA2A	Lung	Cells - Cultured fibroblasts	523.5658744395328	2.5869278273646654	0.0048417936373492225	Target_682,REACTOME_GENERIC_TRANSCRIPTION_PATHWAY	5.503137057161211e-9	-0.413830976486173	Source_GUCA2A_Target_682,REACTOME_GENERIC_TRANSCRIPTION_PATHWAY_Lung_Cells - Cultured fibroblasts	Source_GUCA2A_Target_682,REACTOME_GENERIC_TRANSCRIPTION_PATHWAY_Cells - Cultured fibroblasts_Lung
Source_GUCA2A	Lung	Cells - Cultured fibroblasts	523.5658744395328	2.5869278273646654	0.0048417936373492225	Target_685,REACTOME_SIGNALING_BY_GPCR	0.00111467428840406	-0.32652035591205	Source_GUCA2A_Target_685,REACTOME_SIGNALING_BY_GPCR_Lung_Cells - Cultured fibroblasts	Source_GUCA2A_Target_685,REACTOME_SIGNALING_BY_GPCR_Cells - Cultured fibroblasts_Lung
Source_GUCA2A	Lung	Cells - Cultured fibroblasts	523.5658744395328	2.5869278273646654	0.0048417936373492225	Target_691,SVM T cells CD8	2.76460857073779e-6	0.372711969140592	Source_GUCA2A_Target_691,SVM T cells CD8_Lung_Cells - Cultured fibroblasts	Source_GUCA2A_Target_691,SVM T cells CD8_Cells - Cultured fibroblasts_Lung
Source_GUCA2A	Lung	Cells - Cultured fibroblasts	523.5658744395328	2.5869278273646654	0.0048417936373492225	Target_7,KEGG_N_GLYCAN_BIOSYNTHESIS	1.19633414286113e-10	0.437471903166916	Source_GUCA2A_Target_7,KEGG_N_GLYCAN_BIOSYNTHESIS_Lung_Cells - Cultured fibroblasts	Source_GUCA2A_Target_7,KEGG_N_GLYCAN_BIOSYNTHESIS_Cells - Cultured fibroblasts_Lung
Source_GUCA2A	Lung	Cells - Cultured fibroblasts	523.5658744395328	2.5869278273646654	0.0048417936373492225	Target_72,KEGG_AMINOACYL_TRNA_BIOSYNTHESIS	2.43573631486527e-7	0.389492288964673	Source_GUCA2A_Target_72,KEGG_AMINOACYL_TRNA_BIOSYNTHESIS_Lung_Cells - Cultured fibroblasts	Source_GUCA2A_Target_72,KEGG_AMINOACYL_TRNA_BIOSYNTHESIS_Cells - Cultured fibroblasts_Lung
Source_GUCA2A	Lung	Cells - Cultured fibroblasts	523.5658744395328	2.5869278273646654	0.0048417936373492225	Target_75,PID_ATF2_PATHWAY	2.39266828572227e-9	-0.419007647722055	Source_GUCA2A_Target_75,PID_ATF2_PATHWAY_Lung_Cells - Cultured fibroblasts	Source_GUCA2A_Target_75,PID_ATF2_PATHWAY_Cells - Cultured fibroblasts_Lung
Source_GUCA2A	Lung	Cells - Cultured fibroblasts	523.5658744395328	2.5869278273646654	0.0048417936373492225	Target_9,KEGG_HYPERTROPHIC_CARDIOMYOPATHY_HCM	0	0.505493159997192	Source_GUCA2A_Target_9,KEGG_HYPERTROPHIC_CARDIOMYOPATHY_HCM_Lung_Cells - Cultured fibroblasts	Source_GUCA2A_Target_9,KEGG_HYPERTROPHIC_CARDIOMYOPATHY_HCM_Cells - Cultured fibroblasts_Lung
Source_GUCA2A	Lung	Cells - Cultured fibroblasts	523.5658744395328	2.5869278273646654	0.0048417936373492225	Target_90,KEGG_LYSOSOME	0.0046011529147123	0.314390729512077	Source_GUCA2A_Target_90,KEGG_LYSOSOME_Lung_Cells - Cultured fibroblasts	Source_GUCA2A_Target_90,KEGG_LYSOSOME_Cells - Cultured fibroblasts_Lung
Source_GUCA2A	Lung	Cells - Cultured fibroblasts	523.5658744395328	2.5869278273646654	0.0048417936373492225	Target_91,REACTOME_G_ALPHA_I_SIGNALLING_EVENTS	4.30680291430008e-9	-0.415382923333052	Source_GUCA2A_Target_91,REACTOME_G_ALPHA_I_SIGNALLING_EVENTS_Lung_Cells - Cultured fibroblasts	Source_GUCA2A_Target_91,REACTOME_G_ALPHA_I_SIGNALLING_EVENTS_Cells - Cultured fibroblasts_Lung
Source_GUCA2A	Lung	Cells - Cultured fibroblasts	523.5658744395328	2.5869278273646654	0.0048417936373492225	Target_98,IRIS_Neutrophil-Resting	1.19633414286113e-10	0.436969338367276	Source_GUCA2A_Target_98,IRIS_Neutrophil-Resting_Lung_Cells - Cultured fibroblasts	Source_GUCA2A_Target_98,IRIS_Neutrophil-Resting_Cells - Cultured fibroblasts_Lung
Source_GUCA2A	Lung	Cells - Cultured fibroblasts	523.5658744395328	2.5869278273646654	0.0048417936373492225	Target_LV 147	0	0.464556624127371	Source_GUCA2A_Target_LV 147_Lung_Cells - Cultured fibroblasts	Source_GUCA2A_Target_LV 147_Cells - Cultured fibroblasts_Lung
Source_GUCA2A	Lung	Cells - Cultured fibroblasts	523.5658744395328	2.5869278273646654	0.0048417936373492225	Target_LV 157	0.00294796926921315	0.318258083708505	Source_GUCA2A_Target_LV 157_Lung_Cells - Cultured fibroblasts	Source_GUCA2A_Target_LV 157_Cells - Cultured fibroblasts_Lung
Source_GUCA2A	Lung	Cells - Cultured fibroblasts	523.5658744395328	2.5869278273646654	0.0048417936373492225	Target_LV 167	4.3472354193263e-4	-0.334290017320748	Source_GUCA2A_Target_LV 167_Lung_Cells - Cultured fibroblasts	Source_GUCA2A_Target_LV 167_Cells - Cultured fibroblasts_Lung
Source_GUCA2A	Lung	Cells - Cultured fibroblasts	523.5658744395328	2.5869278273646654	0.0048417936373492225	Target_LV 172	5.64661341091455e-5	0.350424393562734	Source_GUCA2A_Target_LV 172_Lung_Cells - Cultured fibroblasts	Source_GUCA2A_Target_LV 172_Cells - Cultured fibroblasts_Lung
Source_GUCA2A	Lung	Cells - Cultured fibroblasts	523.5658744395328	2.5869278273646654	0.0048417936373492225	Target_LV 206	0	-0.440539231921919	Source_GUCA2A_Target_LV 206_Lung_Cells - Cultured fibroblasts	Source_GUCA2A_Target_LV 206_Cells - Cultured fibroblasts_Lung
Source_GUCA2A	Lung	Cells - Cultured fibroblasts	523.5658744395328	2.5869278273646654	0.0048417936373492225	Target_LV 208	6.2209375428778904e-9	-0.413104166721111	Source_GUCA2A_Target_LV 208_Lung_Cells - Cultured fibroblasts	Source_GUCA2A_Target_LV 208_Cells - Cultured fibroblasts_Lung
Source_GUCA2A	Lung	Cells - Cultured fibroblasts	523.5658744395328	2.5869278273646654	0.0048417936373492225	Target_LV 214	8.12844448030425e-5	-0.347611444068738	Source_GUCA2A_Target_LV 214_Lung_Cells - Cultured fibroblasts	Source_GUCA2A_Target_LV 214_Cells - Cultured fibroblasts_Lung
Source_GUCA2A	Lung	Cells - Cultured fibroblasts	523.5658744395328	2.5869278273646654	0.0048417936373492225	Target_LV 249	3.511764703652e-4	0.336021213990139	Source_GUCA2A_Target_LV 249_Lung_Cells - Cultured fibroblasts	Source_GUCA2A_Target_LV 249_Cells - Cultured fibroblasts_Lung
Source_GUCA2A	Lung	Cells - Cultured fibroblasts	523.5658744395328	2.5869278273646654	0.0048417936373492225	Target_LV 264	1.19633414286113e-10	0.438339469019454	Source_GUCA2A_Target_LV 264_Lung_Cells - Cultured fibroblasts	Source_GUCA2A_Target_LV 264_Cells - Cultured fibroblasts_Lung
Source_GUCA2A	Lung	Cells - Cultured fibroblasts	523.5658744395328	2.5869278273646654	0.0048417936373492225	Target_LV 271	0	-0.452974651816776	Source_GUCA2A_Target_LV 271_Lung_Cells - Cultured fibroblasts	Source_GUCA2A_Target_LV 271_Cells - Cultured fibroblasts_Lung
Source_GUCA2A	Lung	Cells - Cultured fibroblasts	523.5658744395328	2.5869278273646654	0.0048417936373492225	Target_LV 273	2.39266828572227e-10	0.435137314698591	Source_GUCA2A_Target_LV 273_Lung_Cells - Cultured fibroblasts	Source_GUCA2A_Target_LV 273_Cells - Cultured fibroblasts_Lung
Source_GUCA2A	Lung	Cells - Cultured fibroblasts	523.5658744395328	2.5869278273646654	0.0048417936373492225	Target_LV 279	2.10770149289274e-6	0.374634696460267	Source_GUCA2A_Target_LV 279_Lung_Cells - Cultured fibroblasts	Source_GUCA2A_Target_LV 279_Cells - Cultured fibroblasts_Lung
Source_GUCA2A	Lung	Cells - Cultured fibroblasts	523.5658744395328	2.5869278273646654	0.0048417936373492225	Target_LV 305	2.39266828572227e-10	0.434548807114369	Source_GUCA2A_Target_LV 305_Lung_Cells - Cultured fibroblasts	Source_GUCA2A_Target_LV 305_Cells - Cultured fibroblasts_Lung
Source_GUCA2A	Lung	Cells - Cultured fibroblasts	523.5658744395328	2.5869278273646654	0.0048417936373492225	Target_LV 329	3.4139308901171e-5	-0.354264378713861	Source_GUCA2A_Target_LV 329_Lung_Cells - Cultured fibroblasts	Source_GUCA2A_Target_LV 329_Cells - Cultured fibroblasts_Lung
Source_GUCA2A	Lung	Cells - Cultured fibroblasts	523.5658744395328	2.5869278273646654	0.0048417936373492225	Target_LV 384	5.027645677742e-4	-0.33310428953954	Source_GUCA2A_Target_LV 384_Lung_Cells - Cultured fibroblasts	Source_GUCA2A_Target_LV 384_Cells - Cultured fibroblasts_Lung
Source_GUCA2A	Lung	Cells - Cultured fibroblasts	523.5658744395328	2.5869278273646654	0.0048417936373492225	Target_LV 395	2.36874160286504e-8	-0.404716691746706	Source_GUCA2A_Target_LV 395_Lung_Cells - Cultured fibroblasts	Source_GUCA2A_Target_LV 395_Cells - Cultured fibroblasts_Lung
Source_GUCA2A	Lung	Cells - Cultured fibroblasts	523.5658744395328	2.5869278273646654	0.0048417936373492225	Target_LV 425	4.79885514725886e-6	0.368764214214804	Source_GUCA2A_Target_LV 425_Lung_Cells - Cultured fibroblasts	Source_GUCA2A_Target_LV 425_Cells - Cultured fibroblasts_Lung
Source_GUCA2A	Lung	Cells - Cultured fibroblasts	523.5658744395328	2.5869278273646654	0.0048417936373492225	Target_LV 436	2.39266828572227e-10	0.430857745550386	Source_GUCA2A_Target_LV 436_Lung_Cells - Cultured fibroblasts	Source_GUCA2A_Target_LV 436_Cells - Cultured fibroblasts_Lung
Source_GUCA2A	Lung	Cells - Cultured fibroblasts	523.5658744395328	2.5869278273646654	0.0048417936373492225	Target_LV 458	1.6745519677918e-4	-0.341946615984412	Source_GUCA2A_Target_LV 458_Lung_Cells - Cultured fibroblasts	Source_GUCA2A_Target_LV 458_Cells - Cultured fibroblasts_Lung
Source_GUCA2A	Lung	Cells - Cultured fibroblasts	523.5658744395328	2.5869278273646654	0.0048417936373492225	Target_LV 480	1.57262908415667e-5	-0.360080230058809	Source_GUCA2A_Target_LV 480_Lung_Cells - Cultured fibroblasts	Source_GUCA2A_Target_LV 480_Cells - Cultured fibroblasts_Lung
Source_GUCA2A	Lung	Cells - Cultured fibroblasts	523.5658744395328	2.5869278273646654	0.0048417936373492225	Target_LV 489	7.04162276488063e-7	0.382276325372831	Source_GUCA2A_Target_LV 489_Lung_Cells - Cultured fibroblasts	Source_GUCA2A_Target_LV 489_Cells - Cultured fibroblasts_Lung
Source_GUCA2A	Lung	Cells - Cultured fibroblasts	523.5658744395328	2.5869278273646654	0.0048417936373492225	Target_LV 498	0.00119660929971399	-0.325926128809917	Source_GUCA2A_Target_LV 498_Lung_Cells - Cultured fibroblasts	Source_GUCA2A_Target_LV 498_Cells - Cultured fibroblasts_Lung
Source_GUCA2A	Lung	Cells - Cultured fibroblasts	523.5658744395328	2.5869278273646654	0.0048417936373492225	Target_LV 511	2.23714484715032e-7	-0.39006260864689	Source_GUCA2A_Target_LV 511_Lung_Cells - Cultured fibroblasts	Source_GUCA2A_Target_LV 511_Cells - Cultured fibroblasts_Lung
Source_GUCA2A	Lung	Cells - Cultured fibroblasts	523.5658744395328	2.5869278273646654	0.0048417936373492225	Target_LV 531	0	-0.470265422175723	Source_GUCA2A_Target_LV 531_Lung_Cells - Cultured fibroblasts	Source_GUCA2A_Target_LV 531_Cells - Cultured fibroblasts_Lung
Source_GUCA2A	Lung	Cells - Cultured fibroblasts	523.5658744395328	2.5869278273646654	0.0048417936373492225	Target_LV 561	0	0.466166125097183	Source_GUCA2A_Target_LV 561_Lung_Cells - Cultured fibroblasts	Source_GUCA2A_Target_LV 561_Cells - Cultured fibroblasts_Lung
Source_GUCA2A	Lung	Cells - Cultured fibroblasts	523.5658744395328	2.5869278273646654	0.0048417936373492225	Target_LV 594	0.00284686156766289	-0.318558935869739	Source_GUCA2A_Target_LV 594_Lung_Cells - Cultured fibroblasts	Source_GUCA2A_Target_LV 594_Cells - Cultured fibroblasts_Lung
Source_GUCA2A	Lung	Cells - Cultured fibroblasts	523.5658744395328	2.5869278273646654	0.0048417936373492225	Target_LV 629	5.952958694877e-7	0.38343148941321	Source_GUCA2A_Target_LV 629_Lung_Cells - Cultured fibroblasts	Source_GUCA2A_Target_LV 629_Cells - Cultured fibroblasts_Lung
Source_GUCA2A	Lung	Cells - Cultured fibroblasts	523.5658744395328	2.5869278273646654	0.0048417936373492225	Target_LV 649	2.67670193792036e-5	-0.356102544372847	Source_GUCA2A_Target_LV 649_Lung_Cells - Cultured fibroblasts	Source_GUCA2A_Target_LV 649_Cells - Cultured fibroblasts_Lung
Source_GUCA2A	Lung	Cells - Cultured fibroblasts	523.5658744395328	2.5869278273646654	0.0048417936373492225	Target_LV 654	0	0.439079976360744	Source_GUCA2A_Target_LV 654_Lung_Cells - Cultured fibroblasts	Source_GUCA2A_Target_LV 654_Cells - Cultured fibroblasts_Lung
Source_GUCA2A	Lung	Cells - Cultured fibroblasts	523.5658744395328	2.5869278273646654	0.0048417936373492225	Target_LV 656	4.3075207147858e-6	-0.369541744308942	Source_GUCA2A_Target_LV 656_Lung_Cells - Cultured fibroblasts	Source_GUCA2A_Target_LV 656_Cells - Cultured fibroblasts_Lung
Source_GUCA2A	Lung	Cells - Cultured fibroblasts	523.5658744395328	2.5869278273646654	0.0048417936373492225	Target_LV 87	0	-0.487879096085231	Source_GUCA2A_Target_LV 87_Lung_Cells - Cultured fibroblasts	Source_GUCA2A_Target_LV 87_Cells - Cultured fibroblasts_Lung
Source_PON2	Lung	Cells - Cultured fibroblasts	517.0624093130875	2.5440534026934514	0.005478716544836604	Target_105,REACTOME_GENERIC_TRANSCRIPTION_PATHWAY	3.06213687206736e-6	-0.371984381552774	Source_PON2_Target_105,REACTOME_GENERIC_TRANSCRIPTION_PATHWAY_Lung_Cells - Cultured fibroblasts	Source_PON2_Target_105,REACTOME_GENERIC_TRANSCRIPTION_PATHWAY_Cells - Cultured fibroblasts_Lung
Source_PON2	Lung	Cells - Cultured fibroblasts	517.0624093130875	2.5440534026934514	0.005478716544836604	Target_108,KEGG_SPLICEOSOME	4.78533657144453e-10	0.427937107108507	Source_PON2_Target_108,KEGG_SPLICEOSOME_Lung_Cells - Cultured fibroblasts	Source_PON2_Target_108,KEGG_SPLICEOSOME_Cells - Cultured fibroblasts_Lung
Source_PON2	Lung	Cells - Cultured fibroblasts	517.0624093130875	2.5440534026934514	0.005478716544836604	Target_115,IRIS_Monocyte-Day7	4.82122659573037e-7	-0.384872863553336	Source_PON2_Target_115,IRIS_Monocyte-Day7_Lung_Cells - Cultured fibroblasts	Source_PON2_Target_115,IRIS_Monocyte-Day7_Cells - Cultured fibroblasts_Lung
Source_PON2	Lung	Cells - Cultured fibroblasts	517.0624093130875	2.5440534026934514	0.005478716544836604	Target_13,REACTOME_METABOLISM_OF_AMINO_ACIDS_AND_DERIVATIVES	3.99719163812762e-6	0.370078500387752	Source_PON2_Target_13,REACTOME_METABOLISM_OF_AMINO_ACIDS_AND_DERIVATIVES_Lung_Cells - Cultured fibroblasts	Source_PON2_Target_13,REACTOME_METABOLISM_OF_AMINO_ACIDS_AND_DERIVATIVES_Cells - Cultured fibroblasts_Lung
Source_PON2	Lung	Cells - Cultured fibroblasts	517.0624093130875	2.5440534026934514	0.005478716544836604	Target_144,PID_MET_PATHWAY	0	-0.467608058661638	Source_PON2_Target_144,PID_MET_PATHWAY_Lung_Cells - Cultured fibroblasts	Source_PON2_Target_144,PID_MET_PATHWAY_Cells - Cultured fibroblasts_Lung
Source_PON2	Lung	Cells - Cultured fibroblasts	517.0624093130875	2.5440534026934514	0.005478716544836604	Target_152,PID_HDAC_CLASSI_PATHWAY	1.0106917959085e-4	-0.345915928618679	Source_PON2_Target_152,PID_HDAC_CLASSI_PATHWAY_Lung_Cells - Cultured fibroblasts	Source_PON2_Target_152,PID_HDAC_CLASSI_PATHWAY_Cells - Cultured fibroblasts_Lung
Source_PON2	Lung	Cells - Cultured fibroblasts	517.0624093130875	2.5440534026934514	0.005478716544836604	Target_16,REACTOME_GLYCOSAMINOGLYCAN_METABOLISM	1.6358350059264e-4	-0.342131752966614	Source_PON2_Target_16,REACTOME_GLYCOSAMINOGLYCAN_METABOLISM_Lung_Cells - Cultured fibroblasts	Source_PON2_Target_16,REACTOME_GLYCOSAMINOGLYCAN_METABOLISM_Cells - Cultured fibroblasts_Lung
Source_PON2	Lung	Cells - Cultured fibroblasts	517.0624093130875	2.5440534026934514	0.005478716544836604	Target_162,KEGG_FATTY_ACID_METABOLISM	7.178004857166801e-10	-0.426290235348254	Source_PON2_Target_162,KEGG_FATTY_ACID_METABOLISM_Lung_Cells - Cultured fibroblasts	Source_PON2_Target_162,KEGG_FATTY_ACID_METABOLISM_Cells - Cultured fibroblasts_Lung
Source_PON2	Lung	Cells - Cultured fibroblasts	517.0624093130875	2.5440534026934514	0.005478716544836604	Target_185,REACTOME_TRANSCRIPTION	1.54597475945373e-5	-0.360207249694947	Source_PON2_Target_185,REACTOME_TRANSCRIPTION_Lung_Cells - Cultured fibroblasts	Source_PON2_Target_185,REACTOME_TRANSCRIPTION_Cells - Cultured fibroblasts_Lung
Source_PON2	Lung	Cells - Cultured fibroblasts	517.0624093130875	2.5440534026934514	0.005478716544836604	Target_191,REACTOME_GPCR_DOWNSTREAM_SIGNALING	7.56489931896809e-6	0.365465086315953	Source_PON2_Target_191,REACTOME_GPCR_DOWNSTREAM_SIGNALING_Lung_Cells - Cultured fibroblasts	Source_PON2_Target_191,REACTOME_GPCR_DOWNSTREAM_SIGNALING_Cells - Cultured fibroblasts_Lung
Source_PON2	Lung	Cells - Cultured fibroblasts	517.0624093130875	2.5440534026934514	0.005478716544836604	Target_194,DMAP_ERY4	1.76531066120589e-6	0.375884129185234	Source_PON2_Target_194,DMAP_ERY4_Lung_Cells - Cultured fibroblasts	Source_PON2_Target_194,DMAP_ERY4_Cells - Cultured fibroblasts_Lung
Source_PON2	Lung	Cells - Cultured fibroblasts	517.0624093130875	2.5440534026934514	0.005478716544836604	Target_196,KEGG_AXON_GUIDANCE	1.50977368829075e-7	0.392684337157587	Source_PON2_Target_196,KEGG_AXON_GUIDANCE_Lung_Cells - Cultured fibroblasts	Source_PON2_Target_196,KEGG_AXON_GUIDANCE_Cells - Cultured fibroblasts_Lung
Source_PON2	Lung	Cells - Cultured fibroblasts	517.0624093130875	2.5440534026934514	0.005478716544836604	Target_198,REACTOME_DEVELOPMENTAL_BIOLOGY	1.19633414286113e-10	0.437092768403457	Source_PON2_Target_198,REACTOME_DEVELOPMENTAL_BIOLOGY_Lung_Cells - Cultured fibroblasts	Source_PON2_Target_198,REACTOME_DEVELOPMENTAL_BIOLOGY_Cells - Cultured fibroblasts_Lung
Source_PON2	Lung	Cells - Cultured fibroblasts	517.0624093130875	2.5440534026934514	0.005478716544836604	Target_199,PID_KITPATHWAY	0	-0.509071068726378	Source_PON2_Target_199,PID_KITPATHWAY_Lung_Cells - Cultured fibroblasts	Source_PON2_Target_199,PID_KITPATHWAY_Cells - Cultured fibroblasts_Lung
Source_PON2	Lung	Cells - Cultured fibroblasts	517.0624093130875	2.5440534026934514	0.005478716544836604	Target_232,DMAP_ERY4	0.00263030881766069	-0.319239729364501	Source_PON2_Target_232,DMAP_ERY4_Lung_Cells - Cultured fibroblasts	Source_PON2_Target_232,DMAP_ERY4_Cells - Cultured fibroblasts_Lung
Source_PON2	Lung	Cells - Cultured fibroblasts	517.0624093130875	2.5440534026934514	0.005478716544836604	Target_236,REACTOME_GENERIC_TRANSCRIPTION_PATHWAY	0.00149675350528033	0.324042676782542	Source_PON2_Target_236,REACTOME_GENERIC_TRANSCRIPTION_PATHWAY_Lung_Cells - Cultured fibroblasts	Source_PON2_Target_236,REACTOME_GENERIC_TRANSCRIPTION_PATHWAY_Cells - Cultured fibroblasts_Lung
Source_PON2	Lung	Cells - Cultured fibroblasts	517.0624093130875	2.5440534026934514	0.005478716544836604	Target_239,KEGG_WNT_SIGNALING_PATHWAY	6.3012007968565e-4	0.33125305350522	Source_PON2_Target_239,KEGG_WNT_SIGNALING_PATHWAY_Lung_Cells - Cultured fibroblasts	Source_PON2_Target_239,KEGG_WNT_SIGNALING_PATHWAY_Cells - Cultured fibroblasts_Lung
Source_PON2	Lung	Cells - Cultured fibroblasts	517.0624093130875	2.5440534026934514	0.005478716544836604	Target_24,DMAP_DENDA2	3.30188223429673e-8	-0.402612751886672	Source_PON2_Target_24,DMAP_DENDA2_Lung_Cells - Cultured fibroblasts	Source_PON2_Target_24,DMAP_DENDA2_Cells - Cultured fibroblasts_Lung
Source_PON2	Lung	Cells - Cultured fibroblasts	517.0624093130875	2.5440534026934514	0.005478716544836604	Target_268,REACTOME_NEURONAL_SYSTEM	6.36495224699551e-5	0.349502856284644	Source_PON2_Target_268,REACTOME_NEURONAL_SYSTEM_Lung_Cells - Cultured fibroblasts	Source_PON2_Target_268,REACTOME_NEURONAL_SYSTEM_Cells - Cultured fibroblasts_Lung
Source_PON2	Lung	Cells - Cultured fibroblasts	517.0624093130875	2.5440534026934514	0.005478716544836604	Target_278,SVM Mast cells activated	1.88781527743487e-7	-0.391197482090695	Source_PON2_Target_278,SVM Mast cells activated_Lung_Cells - Cultured fibroblasts	Source_PON2_Target_278,SVM Mast cells activated_Cells - Cultured fibroblasts_Lung
Source_PON2	Lung	Cells - Cultured fibroblasts	517.0624093130875	2.5440534026934514	0.005478716544836604	Target_281,DMAP_ERY3	2.39266828572227e-10	-0.432829422524874	Source_PON2_Target_281,DMAP_ERY3_Lung_Cells - Cultured fibroblasts	Source_PON2_Target_281,DMAP_ERY3_Cells - Cultured fibroblasts_Lung
Source_PON2	Lung	Cells - Cultured fibroblasts	517.0624093130875	2.5440534026934514	0.005478716544836604	Target_287,REACTOME_MRNA_PROCESSING	4.2355660014292e-4	0.33450168465162	Source_PON2_Target_287,REACTOME_MRNA_PROCESSING_Lung_Cells - Cultured fibroblasts	Source_PON2_Target_287,REACTOME_MRNA_PROCESSING_Cells - Cultured fibroblasts_Lung
Source_PON2	Lung	Cells - Cultured fibroblasts	517.0624093130875	2.5440534026934514	0.005478716544836604	Target_289,REACTOME_GPCR_DOWNSTREAM_SIGNALING	0.00119200676299958	0.325958447291857	Source_PON2_Target_289,REACTOME_GPCR_DOWNSTREAM_SIGNALING_Lung_Cells - Cultured fibroblasts	Source_PON2_Target_289,REACTOME_GPCR_DOWNSTREAM_SIGNALING_Cells - Cultured fibroblasts_Lung
Source_PON2	Lung	Cells - Cultured fibroblasts	517.0624093130875	2.5440534026934514	0.005478716544836604	Target_300,IRIS_Monocyte-Day1	1.0239065028505e-4	0.34581450368292	Source_PON2_Target_300,IRIS_Monocyte-Day1_Lung_Cells - Cultured fibroblasts	Source_PON2_Target_300,IRIS_Monocyte-Day1_Cells - Cultured fibroblasts_Lung
Source_PON2	Lung	Cells - Cultured fibroblasts	517.0624093130875	2.5440534026934514	0.005478716544836604	Target_302,REACTOME_GENERIC_TRANSCRIPTION_PATHWAY	0	0.449179661620117	Source_PON2_Target_302,REACTOME_GENERIC_TRANSCRIPTION_PATHWAY_Lung_Cells - Cultured fibroblasts	Source_PON2_Target_302,REACTOME_GENERIC_TRANSCRIPTION_PATHWAY_Cells - Cultured fibroblasts_Lung
Source_PON2	Lung	Cells - Cultured fibroblasts	517.0624093130875	2.5440534026934514	0.005478716544836604	Target_317,REACTOME_GENERIC_TRANSCRIPTION_PATHWAY	1.6748678000055902e-9	-0.421394132436952	Source_PON2_Target_317,REACTOME_GENERIC_TRANSCRIPTION_PATHWAY_Lung_Cells - Cultured fibroblasts	Source_PON2_Target_317,REACTOME_GENERIC_TRANSCRIPTION_PATHWAY_Cells - Cultured fibroblasts_Lung
Source_PON2	Lung	Cells - Cultured fibroblasts	517.0624093130875	2.5440534026934514	0.005478716544836604	Target_328,REACTOME_NEURONAL_SYSTEM	3.36385234289693e-5	0.354376388683173	Source_PON2_Target_328,REACTOME_NEURONAL_SYSTEM_Lung_Cells - Cultured fibroblasts	Source_PON2_Target_328,REACTOME_NEURONAL_SYSTEM_Cells - Cultured fibroblasts_Lung
Source_PON2	Lung	Cells - Cultured fibroblasts	517.0624093130875	2.5440534026934514	0.005478716544836604	Target_33,IRIS_Monocyte-Day7	3.51722238001173e-8	-0.402206126447008	Source_PON2_Target_33,IRIS_Monocyte-Day7_Lung_Cells - Cultured fibroblasts	Source_PON2_Target_33,IRIS_Monocyte-Day7_Cells - Cultured fibroblasts_Lung
Source_PON2	Lung	Cells - Cultured fibroblasts	517.0624093130875	2.5440534026934514	0.005478716544836604	Target_349,REACTOME_TRANSPORT_OF_INORGANIC_CATIONS_ANIONS_AND_AMINO_ACIDS_OLIGOPEPTIDES	0	0.440756378334357	Source_PON2_Target_349,REACTOME_TRANSPORT_OF_INORGANIC_CATIONS_ANIONS_AND_AMINO_ACIDS_OLIGOPEPTIDES_Lung_Cells - Cultured fibroblasts	Source_PON2_Target_349,REACTOME_TRANSPORT_OF_INORGANIC_CATIONS_ANIONS_AND_AMINO_ACIDS_OLIGOPEPTIDES_Cells - Cultured fibroblasts_Lung
Source_PON2	Lung	Cells - Cultured fibroblasts	517.0624093130875	2.5440534026934514	0.005478716544836604	Target_35,REACTOME_TRANSMEMBRANE_TRANSPORT_OF_SMALL_MOLECULES	2.96543718329989e-5	-0.355329978819019	Source_PON2_Target_35,REACTOME_TRANSMEMBRANE_TRANSPORT_OF_SMALL_MOLECULES_Lung_Cells - Cultured fibroblasts	Source_PON2_Target_35,REACTOME_TRANSMEMBRANE_TRANSPORT_OF_SMALL_MOLECULES_Cells - Cultured fibroblasts_Lung
Source_PON2	Lung	Cells - Cultured fibroblasts	517.0624093130875	2.5440534026934514	0.005478716544836604	Target_369,REACTOME_PHASE_II_CONJUGATION	1.58633907343386e-6	-0.376634412950361	Source_PON2_Target_369,REACTOME_PHASE_II_CONJUGATION_Lung_Cells - Cultured fibroblasts	Source_PON2_Target_369,REACTOME_PHASE_II_CONJUGATION_Cells - Cultured fibroblasts_Lung
Source_PON2	Lung	Cells - Cultured fibroblasts	517.0624093130875	2.5440534026934514	0.005478716544836604	Target_376,IRIS_Monocyte-Day1	7.70917721659714e-7	0.381653945611617	Source_PON2_Target_376,IRIS_Monocyte-Day1_Lung_Cells - Cultured fibroblasts	Source_PON2_Target_376,IRIS_Monocyte-Day1_Cells - Cultured fibroblasts_Lung
Source_PON2	Lung	Cells - Cultured fibroblasts	517.0624093130875	2.5440534026934514	0.005478716544836604	Target_387,PID_HIF2PATHWAY	1.3601697110576e-4	0.34358806477989	Source_PON2_Target_387,PID_HIF2PATHWAY_Lung_Cells - Cultured fibroblasts	Source_PON2_Target_387,PID_HIF2PATHWAY_Cells - Cultured fibroblasts_Lung
Source_PON2	Lung	Cells - Cultured fibroblasts	517.0624093130875	2.5440534026934514	0.005478716544836604	Target_392,SVM Eosinophils	0	0.513208880407139	Source_PON2_Target_392,SVM Eosinophils_Lung_Cells - Cultured fibroblasts	Source_PON2_Target_392,SVM Eosinophils_Cells - Cultured fibroblasts_Lung
Source_PON2	Lung	Cells - Cultured fibroblasts	517.0624093130875	2.5440534026934514	0.005478716544836604	Target_404,KEGG_NATURAL_KILLER_CELL_MEDIATED_CYTOTOXICITY	0	-0.450026626136515	Source_PON2_Target_404,KEGG_NATURAL_KILLER_CELL_MEDIATED_CYTOTOXICITY_Lung_Cells - Cultured fibroblasts	Source_PON2_Target_404,KEGG_NATURAL_KILLER_CELL_MEDIATED_CYTOTOXICITY_Cells - Cultured fibroblasts_Lung
Source_PON2	Lung	Cells - Cultured fibroblasts	517.0624093130875	2.5440534026934514	0.005478716544836604	Target_409,IRIS_Monocyte-Day0	8.7328659866337e-4	-0.328555221298484	Source_PON2_Target_409,IRIS_Monocyte-Day0_Lung_Cells - Cultured fibroblasts	Source_PON2_Target_409,IRIS_Monocyte-Day0_Cells - Cultured fibroblasts_Lung
Source_PON2	Lung	Cells - Cultured fibroblasts	517.0624093130875	2.5440534026934514	0.005478716544836604	Target_413,REACTOME_METABOLISM_OF_LIPIDS_AND_LIPOPROTEINS	2.39266828572227e-10	0.434648087925993	Source_PON2_Target_413,REACTOME_METABOLISM_OF_LIPIDS_AND_LIPOPROTEINS_Lung_Cells - Cultured fibroblasts	Source_PON2_Target_413,REACTOME_METABOLISM_OF_LIPIDS_AND_LIPOPROTEINS_Cells - Cultured fibroblasts_Lung
Source_PON2	Lung	Cells - Cultured fibroblasts	517.0624093130875	2.5440534026934514	0.005478716544836604	Target_415,REACTOME_GENERIC_TRANSCRIPTION_PATHWAY	1.2681141914328e-8	0.408694038614204	Source_PON2_Target_415,REACTOME_GENERIC_TRANSCRIPTION_PATHWAY_Lung_Cells - Cultured fibroblasts	Source_PON2_Target_415,REACTOME_GENERIC_TRANSCRIPTION_PATHWAY_Cells - Cultured fibroblasts_Lung
Source_PON2	Lung	Cells - Cultured fibroblasts	517.0624093130875	2.5440534026934514	0.005478716544836604	Target_42,REACTOME_GPCR_LIGAND_BINDING	9.91761004431879e-7	-0.379911712671218	Source_PON2_Target_42,REACTOME_GPCR_LIGAND_BINDING_Lung_Cells - Cultured fibroblasts	Source_PON2_Target_42,REACTOME_GPCR_LIGAND_BINDING_Cells - Cultured fibroblasts_Lung
Source_PON2	Lung	Cells - Cultured fibroblasts	517.0624093130875	2.5440534026934514	0.005478716544836604	Target_424,REACTOME_SIGNALLING_BY_NGF	0.0049132030376684	0.313815995532482	Source_PON2_Target_424,REACTOME_SIGNALLING_BY_NGF_Lung_Cells - Cultured fibroblasts	Source_PON2_Target_424,REACTOME_SIGNALLING_BY_NGF_Cells - Cultured fibroblasts_Lung
Source_PON2	Lung	Cells - Cultured fibroblasts	517.0624093130875	2.5440534026934514	0.005478716544836604	Target_460,REACTOME_GENERIC_TRANSCRIPTION_PATHWAY	0.00267755635976519	0.3190866798719	Source_PON2_Target_460,REACTOME_GENERIC_TRANSCRIPTION_PATHWAY_Lung_Cells - Cultured fibroblasts	Source_PON2_Target_460,REACTOME_GENERIC_TRANSCRIPTION_PATHWAY_Cells - Cultured fibroblasts_Lung
Source_PON2	Lung	Cells - Cultured fibroblasts	517.0624093130875	2.5440534026934514	0.005478716544836604	Target_465,SVM NK cells activated	0	0.4426436474009	Source_PON2_Target_465,SVM NK cells activated_Lung_Cells - Cultured fibroblasts	Source_PON2_Target_465,SVM NK cells activated_Cells - Cultured fibroblasts_Lung
Source_PON2	Lung	Cells - Cultured fibroblasts	517.0624093130875	2.5440534026934514	0.005478716544836604	Target_474,REACTOME_GPCR_LIGAND_BINDING	0	0.496419288545368	Source_PON2_Target_474,REACTOME_GPCR_LIGAND_BINDING_Lung_Cells - Cultured fibroblasts	Source_PON2_Target_474,REACTOME_GPCR_LIGAND_BINDING_Cells - Cultured fibroblasts_Lung
Source_PON2	Lung	Cells - Cultured fibroblasts	517.0624093130875	2.5440534026934514	0.005478716544836604	Target_481,REACTOME_AXON_GUIDANCE	3.1729174136963e-6	0.371731000079937	Source_PON2_Target_481,REACTOME_AXON_GUIDANCE_Lung_Cells - Cultured fibroblasts	Source_PON2_Target_481,REACTOME_AXON_GUIDANCE_Cells - Cultured fibroblasts_Lung
Source_PON2	Lung	Cells - Cultured fibroblasts	517.0624093130875	2.5440534026934514	0.005478716544836604	Target_505,REACTOME_SIGNALING_BY_GPCR	4.80926325430175e-8	-0.400178458589549	Source_PON2_Target_505,REACTOME_SIGNALING_BY_GPCR_Lung_Cells - Cultured fibroblasts	Source_PON2_Target_505,REACTOME_SIGNALING_BY_GPCR_Cells - Cultured fibroblasts_Lung
Source_PON2	Lung	Cells - Cultured fibroblasts	517.0624093130875	2.5440534026934514	0.005478716544836604	Target_514,IRIS_Monocyte-Day7	1.3956386257252e-4	-0.343385372920259	Source_PON2_Target_514,IRIS_Monocyte-Day7_Lung_Cells - Cultured fibroblasts	Source_PON2_Target_514,IRIS_Monocyte-Day7_Cells - Cultured fibroblasts_Lung
Source_PON2	Lung	Cells - Cultured fibroblasts	517.0624093130875	2.5440534026934514	0.005478716544836604	Target_526,IRIS_Neutrophil-Resting	9.85420433474715e-7	0.379955700517082	Source_PON2_Target_526,IRIS_Neutrophil-Resting_Lung_Cells - Cultured fibroblasts	Source_PON2_Target_526,IRIS_Neutrophil-Resting_Cells - Cultured fibroblasts_Lung
Source_PON2	Lung	Cells - Cultured fibroblasts	517.0624093130875	2.5440534026934514	0.005478716544836604	Target_529,KEGG_JAK_STAT_SIGNALING_PATHWAY	0	-0.536469611411316	Source_PON2_Target_529,KEGG_JAK_STAT_SIGNALING_PATHWAY_Lung_Cells - Cultured fibroblasts	Source_PON2_Target_529,KEGG_JAK_STAT_SIGNALING_PATHWAY_Cells - Cultured fibroblasts_Lung
Source_PON2	Lung	Cells - Cultured fibroblasts	517.0624093130875	2.5440534026934514	0.005478716544836604	Target_536,REACTOME_METABOLISM_OF_LIPIDS_AND_LIPOPROTEINS	3.03939456001157e-5	-0.355143888775544	Source_PON2_Target_536,REACTOME_METABOLISM_OF_LIPIDS_AND_LIPOPROTEINS_Lung_Cells - Cultured fibroblasts	Source_PON2_Target_536,REACTOME_METABOLISM_OF_LIPIDS_AND_LIPOPROTEINS_Cells - Cultured fibroblasts_Lung
Source_PON2	Lung	Cells - Cultured fibroblasts	517.0624093130875	2.5440534026934514	0.005478716544836604	Target_550,KEGG_CALCIUM_SIGNALING_PATHWAY	2.60039974628867e-5	0.356320268288787	Source_PON2_Target_550,KEGG_CALCIUM_SIGNALING_PATHWAY_Lung_Cells - Cultured fibroblasts	Source_PON2_Target_550,KEGG_CALCIUM_SIGNALING_PATHWAY_Cells - Cultured fibroblasts_Lung
Source_PON2	Lung	Cells - Cultured fibroblasts	517.0624093130875	2.5440534026934514	0.005478716544836604	Target_554,REACTOME_ANTIGEN_PROCESSING_UBIQUITINATION_PROTEASOME_DEGRADATION	0.00242506621064509	-0.319937054062377	Source_PON2_Target_554,REACTOME_ANTIGEN_PROCESSING_UBIQUITINATION_PROTEASOME_DEGRADATION_Lung_Cells - Cultured fibroblasts	Source_PON2_Target_554,REACTOME_ANTIGEN_PROCESSING_UBIQUITINATION_PROTEASOME_DEGRADATION_Cells - Cultured fibroblasts_Lung
Source_PON2	Lung	Cells - Cultured fibroblasts	517.0624093130875	2.5440534026934514	0.005478716544836604	Target_563,REACTOME_O_LINKED_GLYCOSYLATION_OF_MUCINS	8.23244180734317e-5	-0.347512782806801	Source_PON2_Target_563,REACTOME_O_LINKED_GLYCOSYLATION_OF_MUCINS_Lung_Cells - Cultured fibroblasts	Source_PON2_Target_563,REACTOME_O_LINKED_GLYCOSYLATION_OF_MUCINS_Cells - Cultured fibroblasts_Lung
Source_PON2	Lung	Cells - Cultured fibroblasts	517.0624093130875	2.5440534026934514	0.005478716544836604	Target_564,KEGG_HEMATOPOIETIC_CELL_LINEAGE	1.4138061560187e-4	0.343283480056922	Source_PON2_Target_564,KEGG_HEMATOPOIETIC_CELL_LINEAGE_Lung_Cells - Cultured fibroblasts	Source_PON2_Target_564,KEGG_HEMATOPOIETIC_CELL_LINEAGE_Cells - Cultured fibroblasts_Lung
Source_PON2	Lung	Cells - Cultured fibroblasts	517.0624093130875	2.5440534026934514	0.005478716544836604	Target_565,PID_A6B1_A6B4_INTEGRIN_PATHWAY	3.8712834512622e-4	0.335231929250861	Source_PON2_Target_565,PID_A6B1_A6B4_INTEGRIN_PATHWAY_Lung_Cells - Cultured fibroblasts	Source_PON2_Target_565,PID_A6B1_A6B4_INTEGRIN_PATHWAY_Cells - Cultured fibroblasts_Lung
Source_PON2	Lung	Cells - Cultured fibroblasts	517.0624093130875	2.5440534026934514	0.005478716544836604	Target_57,REACTOME_INNATE_IMMUNE_SYSTEM	0	-0.440812907512577	Source_PON2_Target_57,REACTOME_INNATE_IMMUNE_SYSTEM_Lung_Cells - Cultured fibroblasts	Source_PON2_Target_57,REACTOME_INNATE_IMMUNE_SYSTEM_Cells - Cultured fibroblasts_Lung
Source_PON2	Lung	Cells - Cultured fibroblasts	517.0624093130875	2.5440534026934514	0.005478716544836604	Target_580,REACTOME_GENERIC_TRANSCRIPTION_PATHWAY	4.8933870785594e-4	0.333325386093678	Source_PON2_Target_580,REACTOME_GENERIC_TRANSCRIPTION_PATHWAY_Lung_Cells - Cultured fibroblasts	Source_PON2_Target_580,REACTOME_GENERIC_TRANSCRIPTION_PATHWAY_Cells - Cultured fibroblasts_Lung
Source_PON2	Lung	Cells - Cultured fibroblasts	517.0624093130875	2.5440534026934514	0.005478716544836604	Target_581,REACTOME_NEURONAL_SYSTEM	9.26465086914519e-6	0.363983846299563	Source_PON2_Target_581,REACTOME_NEURONAL_SYSTEM_Lung_Cells - Cultured fibroblasts	Source_PON2_Target_581,REACTOME_NEURONAL_SYSTEM_Cells - Cultured fibroblasts_Lung
Source_PON2	Lung	Cells - Cultured fibroblasts	517.0624093130875	2.5440534026934514	0.005478716544836604	Target_584,REACTOME_RNA_POL_II_TRANSCRIPTION	4.27641602707141e-5	-0.352551830930392	Source_PON2_Target_584,REACTOME_RNA_POL_II_TRANSCRIPTION_Lung_Cells - Cultured fibroblasts	Source_PON2_Target_584,REACTOME_RNA_POL_II_TRANSCRIPTION_Cells - Cultured fibroblasts_Lung
Source_PON2	Lung	Cells - Cultured fibroblasts	517.0624093130875	2.5440534026934514	0.005478716544836604	Target_617,KEGG_GLYCOLYSIS_GLUCONEOGENESIS	0.00124425139281881	-0.325598497668247	Source_PON2_Target_617,KEGG_GLYCOLYSIS_GLUCONEOGENESIS_Lung_Cells - Cultured fibroblasts	Source_PON2_Target_617,KEGG_GLYCOLYSIS_GLUCONEOGENESIS_Cells - Cultured fibroblasts_Lung
Source_PON2	Lung	Cells - Cultured fibroblasts	517.0624093130875	2.5440534026934514	0.005478716544836604	Target_620,DMAP_ERY4	4.92195793055927e-6	0.368581607549339	Source_PON2_Target_620,DMAP_ERY4_Lung_Cells - Cultured fibroblasts	Source_PON2_Target_620,DMAP_ERY4_Cells - Cultured fibroblasts_Lung
Source_PON2	Lung	Cells - Cultured fibroblasts	517.0624093130875	2.5440534026934514	0.005478716544836604	Target_627,REACTOME_GENERIC_TRANSCRIPTION_PATHWAY	4.77186584899592e-5	0.351714647631641	Source_PON2_Target_627,REACTOME_GENERIC_TRANSCRIPTION_PATHWAY_Lung_Cells - Cultured fibroblasts	Source_PON2_Target_627,REACTOME_GENERIC_TRANSCRIPTION_PATHWAY_Cells - Cultured fibroblasts_Lung
Source_PON2	Lung	Cells - Cultured fibroblasts	517.0624093130875	2.5440534026934514	0.005478716544836604	Target_632,REACTOME_GENERIC_TRANSCRIPTION_PATHWAY	0.00255436720113966	-0.319491396961095	Source_PON2_Target_632,REACTOME_GENERIC_TRANSCRIPTION_PATHWAY_Lung_Cells - Cultured fibroblasts	Source_PON2_Target_632,REACTOME_GENERIC_TRANSCRIPTION_PATHWAY_Cells - Cultured fibroblasts_Lung
Source_PON2	Lung	Cells - Cultured fibroblasts	517.0624093130875	2.5440534026934514	0.005478716544836604	Target_637,REACTOME_AMYLOIDS	4.31876625572869e-7	0.385622252578238	Source_PON2_Target_637,REACTOME_AMYLOIDS_Lung_Cells - Cultured fibroblasts	Source_PON2_Target_637,REACTOME_AMYLOIDS_Cells - Cultured fibroblasts_Lung
Source_PON2	Lung	Cells - Cultured fibroblasts	517.0624093130875	2.5440534026934514	0.005478716544836604	Target_638,REACTOME_METABOLISM_OF_NON_CODING_RNA	1.2759956407659e-4	-0.344090440252286	Source_PON2_Target_638,REACTOME_METABOLISM_OF_NON_CODING_RNA_Lung_Cells - Cultured fibroblasts	Source_PON2_Target_638,REACTOME_METABOLISM_OF_NON_CODING_RNA_Cells - Cultured fibroblasts_Lung
Source_PON2	Lung	Cells - Cultured fibroblasts	517.0624093130875	2.5440534026934514	0.005478716544836604	Target_644,PID_NFAT_TFPATHWAY	5.36626446787647e-5	0.35081537728745	Source_PON2_Target_644,PID_NFAT_TFPATHWAY_Lung_Cells - Cultured fibroblasts	Source_PON2_Target_644,PID_NFAT_TFPATHWAY_Cells - Cultured fibroblasts_Lung
Source_PON2	Lung	Cells - Cultured fibroblasts	517.0624093130875	2.5440534026934514	0.005478716544836604	Target_650,DMAP_ERY3	0.00162514276952463	-0.323346836842149	Source_PON2_Target_650,DMAP_ERY3_Lung_Cells - Cultured fibroblasts	Source_PON2_Target_650,DMAP_ERY3_Cells - Cultured fibroblasts_Lung
Source_PON2	Lung	Cells - Cultured fibroblasts	517.0624093130875	2.5440534026934514	0.005478716544836604	Target_676,REACTOME_GENERIC_TRANSCRIPTION_PATHWAY	3.3880697349508e-4	-0.336311032698544	Source_PON2_Target_676,REACTOME_GENERIC_TRANSCRIPTION_PATHWAY_Lung_Cells - Cultured fibroblasts	Source_PON2_Target_676,REACTOME_GENERIC_TRANSCRIPTION_PATHWAY_Cells - Cultured fibroblasts_Lung
Source_PON2	Lung	Cells - Cultured fibroblasts	517.0624093130875	2.5440534026934514	0.005478716544836604	Target_682,REACTOME_GENERIC_TRANSCRIPTION_PATHWAY	0	0.438546057013211	Source_PON2_Target_682,REACTOME_GENERIC_TRANSCRIPTION_PATHWAY_Lung_Cells - Cultured fibroblasts	Source_PON2_Target_682,REACTOME_GENERIC_TRANSCRIPTION_PATHWAY_Cells - Cultured fibroblasts_Lung
Source_PON2	Lung	Cells - Cultured fibroblasts	517.0624093130875	2.5440534026934514	0.005478716544836604	Target_691,SVM T cells CD8	4.06668668848642e-5	-0.352935062833393	Source_PON2_Target_691,SVM T cells CD8_Lung_Cells - Cultured fibroblasts	Source_PON2_Target_691,SVM T cells CD8_Cells - Cultured fibroblasts_Lung
Source_PON2	Lung	Cells - Cultured fibroblasts	517.0624093130875	2.5440534026934514	0.005478716544836604	Target_694,REACTOME_MRNA_PROCESSING	2.7897279987354e-4	-0.337876340503545	Source_PON2_Target_694,REACTOME_MRNA_PROCESSING_Lung_Cells - Cultured fibroblasts	Source_PON2_Target_694,REACTOME_MRNA_PROCESSING_Cells - Cultured fibroblasts_Lung
Source_PON2	Lung	Cells - Cultured fibroblasts	517.0624093130875	2.5440534026934514	0.005478716544836604	Target_7,KEGG_N_GLYCAN_BIOSYNTHESIS	7.9449866394965e-5	-0.347788540820905	Source_PON2_Target_7,KEGG_N_GLYCAN_BIOSYNTHESIS_Lung_Cells - Cultured fibroblasts	Source_PON2_Target_7,KEGG_N_GLYCAN_BIOSYNTHESIS_Cells - Cultured fibroblasts_Lung
Source_PON2	Lung	Cells - Cultured fibroblasts	517.0624093130875	2.5440534026934514	0.005478716544836604	Target_72,KEGG_AMINOACYL_TRNA_BIOSYNTHESIS	1.46833267358204e-5	-0.360589496603778	Source_PON2_Target_72,KEGG_AMINOACYL_TRNA_BIOSYNTHESIS_Lung_Cells - Cultured fibroblasts	Source_PON2_Target_72,KEGG_AMINOACYL_TRNA_BIOSYNTHESIS_Cells - Cultured fibroblasts_Lung
Source_PON2	Lung	Cells - Cultured fibroblasts	517.0624093130875	2.5440534026934514	0.005478716544836604	Target_75,PID_ATF2_PATHWAY	1.28072355329856e-5	0.361601286620242	Source_PON2_Target_75,PID_ATF2_PATHWAY_Lung_Cells - Cultured fibroblasts	Source_PON2_Target_75,PID_ATF2_PATHWAY_Cells - Cultured fibroblasts_Lung
Source_PON2	Lung	Cells - Cultured fibroblasts	517.0624093130875	2.5440534026934514	0.005478716544836604	Target_89,REACTOME_METABOLISM_OF_LIPIDS_AND_LIPOPROTEINS	0.00191417315053721	-0.321957524271804	Source_PON2_Target_89,REACTOME_METABOLISM_OF_LIPIDS_AND_LIPOPROTEINS_Lung_Cells - Cultured fibroblasts	Source_PON2_Target_89,REACTOME_METABOLISM_OF_LIPIDS_AND_LIPOPROTEINS_Cells - Cultured fibroblasts_Lung
Source_PON2	Lung	Cells - Cultured fibroblasts	517.0624093130875	2.5440534026934514	0.005478716544836604	Target_9,KEGG_HYPERTROPHIC_CARDIOMYOPATHY_HCM	0	-0.529363077006129	Source_PON2_Target_9,KEGG_HYPERTROPHIC_CARDIOMYOPATHY_HCM_Lung_Cells - Cultured fibroblasts	Source_PON2_Target_9,KEGG_HYPERTROPHIC_CARDIOMYOPATHY_HCM_Cells - Cultured fibroblasts_Lung
Source_PON2	Lung	Cells - Cultured fibroblasts	517.0624093130875	2.5440534026934514	0.005478716544836604	Target_98,IRIS_Neutrophil-Resting	0	-0.493445638521828	Source_PON2_Target_98,IRIS_Neutrophil-Resting_Lung_Cells - Cultured fibroblasts	Source_PON2_Target_98,IRIS_Neutrophil-Resting_Cells - Cultured fibroblasts_Lung
Source_PON2	Lung	Cells - Cultured fibroblasts	517.0624093130875	2.5440534026934514	0.005478716544836604	Target_LV 147	2.39266828572227e-10	-0.434189346811997	Source_PON2_Target_LV 147_Lung_Cells - Cultured fibroblasts	Source_PON2_Target_LV 147_Cells - Cultured fibroblasts_Lung
Source_PON2	Lung	Cells - Cultured fibroblasts	517.0624093130875	2.5440534026934514	0.005478716544836604	Target_LV 157	5.8497413776992e-4	-0.331863955059715	Source_PON2_Target_LV 157_Lung_Cells - Cultured fibroblasts	Source_PON2_Target_LV 157_Cells - Cultured fibroblasts_Lung
Source_PON2	Lung	Cells - Cultured fibroblasts	517.0624093130875	2.5440534026934514	0.005478716544836604	Target_LV 172	1.9607916601494e-7	-0.390945963749078	Source_PON2_Target_LV 172_Lung_Cells - Cultured fibroblasts	Source_PON2_Target_LV 172_Cells - Cultured fibroblasts_Lung
Source_PON2	Lung	Cells - Cultured fibroblasts	517.0624093130875	2.5440534026934514	0.005478716544836604	Target_LV 206	0	0.46086437254426	Source_PON2_Target_LV 206_Lung_Cells - Cultured fibroblasts	Source_PON2_Target_LV 206_Cells - Cultured fibroblasts_Lung
Source_PON2	Lung	Cells - Cultured fibroblasts	517.0624093130875	2.5440534026934514	0.005478716544836604	Target_LV 208	5.63058253340021e-5	0.350446233264181	Source_PON2_Target_LV 208_Lung_Cells - Cultured fibroblasts	Source_PON2_Target_LV 208_Cells - Cultured fibroblasts_Lung
Source_PON2	Lung	Cells - Cultured fibroblasts	517.0624093130875	2.5440534026934514	0.005478716544836604	Target_LV 214	8.44529357804102e-5	0.347314566504971	Source_PON2_Target_LV 214_Lung_Cells - Cultured fibroblasts	Source_PON2_Target_LV 214_Cells - Cultured fibroblasts_Lung
Source_PON2	Lung	Cells - Cultured fibroblasts	517.0624093130875	2.5440534026934514	0.005478716544836604	Target_LV 249	7.77324090994735e-5	-0.347957962981621	Source_PON2_Target_LV 249_Lung_Cells - Cultured fibroblasts	Source_PON2_Target_LV 249_Cells - Cultured fibroblasts_Lung
Source_PON2	Lung	Cells - Cultured fibroblasts	517.0624093130875	2.5440534026934514	0.005478716544836604	Target_LV 271	0	0.506047699569933	Source_PON2_Target_LV 271_Lung_Cells - Cultured fibroblasts	Source_PON2_Target_LV 271_Cells - Cultured fibroblasts_Lung
Source_PON2	Lung	Cells - Cultured fibroblasts	517.0624093130875	2.5440534026934514	0.005478716544836604	Target_LV 273	1.19633414286113e-10	-0.437132082680397	Source_PON2_Target_LV 273_Lung_Cells - Cultured fibroblasts	Source_PON2_Target_LV 273_Cells - Cultured fibroblasts_Lung
Source_PON2	Lung	Cells - Cultured fibroblasts	517.0624093130875	2.5440534026934514	0.005478716544836604	Target_LV 279	2.0240346682776e-4	-0.340441919983993	Source_PON2_Target_LV 279_Lung_Cells - Cultured fibroblasts	Source_PON2_Target_LV 279_Cells - Cultured fibroblasts_Lung
Source_PON2	Lung	Cells - Cultured fibroblasts	517.0624093130875	2.5440534026934514	0.005478716544836604	Target_LV 292	0.00333622073283268	0.317188837660413	Source_PON2_Target_LV 292_Lung_Cells - Cultured fibroblasts	Source_PON2_Target_LV 292_Cells - Cultured fibroblasts_Lung
Source_PON2	Lung	Cells - Cultured fibroblasts	517.0624093130875	2.5440534026934514	0.005478716544836604	Target_LV 340	7.24021423259558e-7	-0.382086448672543	Source_PON2_Target_LV 340_Lung_Cells - Cultured fibroblasts	Source_PON2_Target_LV 340_Cells - Cultured fibroblasts_Lung
Source_PON2	Lung	Cells - Cultured fibroblasts	517.0624093130875	2.5440534026934514	0.005478716544836604	Target_LV 384	2.01582303072101e-7	0.39076095482134	Source_PON2_Target_LV 384_Lung_Cells - Cultured fibroblasts	Source_PON2_Target_LV 384_Cells - Cultured fibroblasts_Lung
Source_PON2	Lung	Cells - Cultured fibroblasts	517.0624093130875	2.5440534026934514	0.005478716544836604	Target_LV 395	5.981670714305661e-10	0.427516670673498	Source_PON2_Target_LV 395_Lung_Cells - Cultured fibroblasts	Source_PON2_Target_LV 395_Cells - Cultured fibroblasts_Lung
Source_PON2	Lung	Cells - Cultured fibroblasts	517.0624093130875	2.5440534026934514	0.005478716544836604	Target_LV 425	0.00113544229022389	-0.326365827647036	Source_PON2_Target_LV 425_Lung_Cells - Cultured fibroblasts	Source_PON2_Target_LV 425_Cells - Cultured fibroblasts_Lung
Source_PON2	Lung	Cells - Cultured fibroblasts	517.0624093130875	2.5440534026934514	0.005478716544836604	Target_LV 436	3.58660976029768e-7	-0.386882468079266	Source_PON2_Target_LV 436_Lung_Cells - Cultured fibroblasts	Source_PON2_Target_LV 436_Cells - Cultured fibroblasts_Lung
Source_PON2	Lung	Cells - Cultured fibroblasts	517.0624093130875	2.5440534026934514	0.005478716544836604	Target_LV 439	0.00222867755298739	-0.320660027863997	Source_PON2_Target_LV 439_Lung_Cells - Cultured fibroblasts	Source_PON2_Target_LV 439_Cells - Cultured fibroblasts_Lung
Source_PON2	Lung	Cells - Cultured fibroblasts	517.0624093130875	2.5440534026934514	0.005478716544836604	Target_LV 458	3.9434475230937e-4	0.335082114036008	Source_PON2_Target_LV 458_Lung_Cells - Cultured fibroblasts	Source_PON2_Target_LV 458_Cells - Cultured fibroblasts_Lung
Source_PON2	Lung	Cells - Cultured fibroblasts	517.0624093130875	2.5440534026934514	0.005478716544836604	Target_LV 480	0.00481862121923404	0.313986375646354	Source_PON2_Target_LV 480_Lung_Cells - Cultured fibroblasts	Source_PON2_Target_LV 480_Cells - Cultured fibroblasts_Lung
Source_PON2	Lung	Cells - Cultured fibroblasts	517.0624093130875	2.5440534026934514	0.005478716544836604	Target_LV 489	2.954945332867e-7	-0.388194257780839	Source_PON2_Target_LV 489_Lung_Cells - Cultured fibroblasts	Source_PON2_Target_LV 489_Cells - Cultured fibroblasts_Lung
Source_PON2	Lung	Cells - Cultured fibroblasts	517.0624093130875	2.5440534026934514	0.005478716544836604	Target_LV 511	0	0.481063533384587	Source_PON2_Target_LV 511_Lung_Cells - Cultured fibroblasts	Source_PON2_Target_LV 511_Cells - Cultured fibroblasts_Lung
Source_PON2	Lung	Cells - Cultured fibroblasts	517.0624093130875	2.5440534026934514	0.005478716544836604	Target_LV 531	0	0.486229455064991	Source_PON2_Target_LV 531_Lung_Cells - Cultured fibroblasts	Source_PON2_Target_LV 531_Cells - Cultured fibroblasts_Lung
Source_PON2	Lung	Cells - Cultured fibroblasts	517.0624093130875	2.5440534026934514	0.005478716544836604	Target_LV 54	7.17046795206677e-6	0.365855251532747	Source_PON2_Target_LV 54_Lung_Cells - Cultured fibroblasts	Source_PON2_Target_LV 54_Cells - Cultured fibroblasts_Lung
Source_PON2	Lung	Cells - Cultured fibroblasts	517.0624093130875	2.5440534026934514	0.005478716544836604	Target_LV 561	0	-0.4568398492813	Source_PON2_Target_LV 561_Lung_Cells - Cultured fibroblasts	Source_PON2_Target_LV 561_Cells - Cultured fibroblasts_Lung
Source_PON2	Lung	Cells - Cultured fibroblasts	517.0624093130875	2.5440534026934514	0.005478716544836604	Target_LV 629	1.08794626951791e-6	-0.379268084572427	Source_PON2_Target_LV 629_Lung_Cells - Cultured fibroblasts	Source_PON2_Target_LV 629_Cells - Cultured fibroblasts_Lung
Source_PON2	Lung	Cells - Cultured fibroblasts	517.0624093130875	2.5440534026934514	0.005478716544836604	Target_LV 648	7.31668391100726e-5	-0.348426699531918	Source_PON2_Target_LV 648_Lung_Cells - Cultured fibroblasts	Source_PON2_Target_LV 648_Cells - Cultured fibroblasts_Lung
Source_PON2	Lung	Cells - Cultured fibroblasts	517.0624093130875	2.5440534026934514	0.005478716544836604	Target_LV 649	4.1153894514423e-7	0.385949798334276	Source_PON2_Target_LV 649_Lung_Cells - Cultured fibroblasts	Source_PON2_Target_LV 649_Cells - Cultured fibroblasts_Lung
Source_PON2	Lung	Cells - Cultured fibroblasts	517.0624093130875	2.5440534026934514	0.005478716544836604	Target_LV 654	1.6748678000055902e-9	-0.421391912910512	Source_PON2_Target_LV 654_Lung_Cells - Cultured fibroblasts	Source_PON2_Target_LV 654_Cells - Cultured fibroblasts_Lung
Source_PON2	Lung	Cells - Cultured fibroblasts	517.0624093130875	2.5440534026934514	0.005478716544836604	Target_LV 656	3.5890024285834e-9	0.416541827023761	Source_PON2_Target_LV 656_Lung_Cells - Cultured fibroblasts	Source_PON2_Target_LV 656_Cells - Cultured fibroblasts_Lung
Source_PON2	Lung	Cells - Cultured fibroblasts	517.0624093130875	2.5440534026934514	0.005478716544836604	Target_LV 697	3.7857431673793e-4	0.335413066435592	Source_PON2_Target_LV 697_Lung_Cells - Cultured fibroblasts	Source_PON2_Target_LV 697_Cells - Cultured fibroblasts_Lung
Source_PON2	Lung	Cells - Cultured fibroblasts	517.0624093130875	2.5440534026934514	0.005478716544836604	Target_LV 87	0	0.459480282970385	Source_PON2_Target_LV 87_Lung_Cells - Cultured fibroblasts	Source_PON2_Target_LV 87_Cells - Cultured fibroblasts_Lung
Source_FN1	Lung	Cells - Cultured fibroblasts	516.7668939134439	2.542105202388712	0.00550935014547673	Target_104,SVM Eosinophils	0	0.475263358472051	Source_FN1_Target_104,SVM Eosinophils_Lung_Cells - Cultured fibroblasts	Source_FN1_Target_104,SVM Eosinophils_Cells - Cultured fibroblasts_Lung
Source_FN1	Lung	Cells - Cultured fibroblasts	516.7668939134439	2.542105202388712	0.00550935014547673	Target_108,KEGG_SPLICEOSOME	0	-0.508636485065991	Source_FN1_Target_108,KEGG_SPLICEOSOME_Lung_Cells - Cultured fibroblasts	Source_FN1_Target_108,KEGG_SPLICEOSOME_Cells - Cultured fibroblasts_Lung
Source_FN1	Lung	Cells - Cultured fibroblasts	516.7668939134439	2.542105202388712	0.00550935014547673	Target_115,IRIS_Monocyte-Day7	6.2774739018012e-4	0.331284086268169	Source_FN1_Target_115,IRIS_Monocyte-Day7_Lung_Cells - Cultured fibroblasts	Source_FN1_Target_115,IRIS_Monocyte-Day7_Cells - Cultured fibroblasts_Lung
Source_FN1	Lung	Cells - Cultured fibroblasts	516.7668939134439	2.542105202388712	0.00550935014547673	Target_13,REACTOME_METABOLISM_OF_AMINO_ACIDS_AND_DERIVATIVES	0.00146538406882013	-0.324221482051669	Source_FN1_Target_13,REACTOME_METABOLISM_OF_AMINO_ACIDS_AND_DERIVATIVES_Lung_Cells - Cultured fibroblasts	Source_FN1_Target_13,REACTOME_METABOLISM_OF_AMINO_ACIDS_AND_DERIVATIVES_Cells - Cultured fibroblasts_Lung
Source_FN1	Lung	Cells - Cultured fibroblasts	516.7668939134439	2.542105202388712	0.00550935014547673	Target_136,WNT_SIGNALING	9.20972716864643e-5	-0.346640677757499	Source_FN1_Target_136,WNT_SIGNALING_Lung_Cells - Cultured fibroblasts	Source_FN1_Target_136,WNT_SIGNALING_Cells - Cultured fibroblasts_Lung
Source_FN1	Lung	Cells - Cultured fibroblasts	516.7668939134439	2.542105202388712	0.00550935014547673	Target_138,REACTOME_DEVELOPMENTAL_BIOLOGY	1.47561834851206e-5	-0.360552804656882	Source_FN1_Target_138,REACTOME_DEVELOPMENTAL_BIOLOGY_Lung_Cells - Cultured fibroblasts	Source_FN1_Target_138,REACTOME_DEVELOPMENTAL_BIOLOGY_Cells - Cultured fibroblasts_Lung
Source_FN1	Lung	Cells - Cultured fibroblasts	516.7668939134439	2.542105202388712	0.00550935014547673	Target_144,PID_MET_PATHWAY	1.54327104429086e-8	0.407463401319155	Source_FN1_Target_144,PID_MET_PATHWAY_Lung_Cells - Cultured fibroblasts	Source_FN1_Target_144,PID_MET_PATHWAY_Cells - Cultured fibroblasts_Lung
Source_FN1	Lung	Cells - Cultured fibroblasts	516.7668939134439	2.542105202388712	0.00550935014547673	Target_15,REACTOME_TRANSLATION	0.00498122791299904	0.313695406105912	Source_FN1_Target_15,REACTOME_TRANSLATION_Lung_Cells - Cultured fibroblasts	Source_FN1_Target_15,REACTOME_TRANSLATION_Cells - Cultured fibroblasts_Lung
Source_FN1	Lung	Cells - Cultured fibroblasts	516.7668939134439	2.542105202388712	0.00550935014547673	Target_152,PID_HDAC_CLASSI_PATHWAY	0.00143205049096418	0.324415594027189	Source_FN1_Target_152,PID_HDAC_CLASSI_PATHWAY_Lung_Cells - Cultured fibroblasts	Source_FN1_Target_152,PID_HDAC_CLASSI_PATHWAY_Cells - Cultured fibroblasts_Lung
Source_FN1	Lung	Cells - Cultured fibroblasts	516.7668939134439	2.542105202388712	0.00550935014547673	Target_162,KEGG_FATTY_ACID_METABOLISM	1.1889623318728e-4	0.344644967533936	Source_FN1_Target_162,KEGG_FATTY_ACID_METABOLISM_Lung_Cells - Cultured fibroblasts	Source_FN1_Target_162,KEGG_FATTY_ACID_METABOLISM_Cells - Cultured fibroblasts_Lung
Source_FN1	Lung	Cells - Cultured fibroblasts	516.7668939134439	2.542105202388712	0.00550935014547673	Target_171,REACTOME_NEURONAL_SYSTEM	0	-0.470743709903103	Source_FN1_Target_171,REACTOME_NEURONAL_SYSTEM_Lung_Cells - Cultured fibroblasts	Source_FN1_Target_171,REACTOME_NEURONAL_SYSTEM_Cells - Cultured fibroblasts_Lung
Source_FN1	Lung	Cells - Cultured fibroblasts	516.7668939134439	2.542105202388712	0.00550935014547673	Target_175,KEGG_AXON_GUIDANCE	4.73377456988722e-6	-0.368862589387714	Source_FN1_Target_175,KEGG_AXON_GUIDANCE_Lung_Cells - Cultured fibroblasts	Source_FN1_Target_175,KEGG_AXON_GUIDANCE_Cells - Cultured fibroblasts_Lung
Source_FN1	Lung	Cells - Cultured fibroblasts	516.7668939134439	2.542105202388712	0.00550935014547673	Target_178,REACTOME_NUCLEAR_RECEPTOR_TRANSCRIPTION_PATHWAY	4.7792591939988e-5	-0.351702816909986	Source_FN1_Target_178,REACTOME_NUCLEAR_RECEPTOR_TRANSCRIPTION_PATHWAY_Lung_Cells - Cultured fibroblasts	Source_FN1_Target_178,REACTOME_NUCLEAR_RECEPTOR_TRANSCRIPTION_PATHWAY_Cells - Cultured fibroblasts_Lung
Source_FN1	Lung	Cells - Cultured fibroblasts	516.7668939134439	2.542105202388712	0.00550935014547673	Target_194,DMAP_ERY4	1.19633414286113e-9	-0.423528899487101	Source_FN1_Target_194,DMAP_ERY4_Lung_Cells - Cultured fibroblasts	Source_FN1_Target_194,DMAP_ERY4_Cells - Cultured fibroblasts_Lung
Source_FN1	Lung	Cells - Cultured fibroblasts	516.7668939134439	2.542105202388712	0.00550935014547673	Target_196,KEGG_AXON_GUIDANCE	1.1494187031146e-4	-0.344910078923773	Source_FN1_Target_196,KEGG_AXON_GUIDANCE_Lung_Cells - Cultured fibroblasts	Source_FN1_Target_196,KEGG_AXON_GUIDANCE_Cells - Cultured fibroblasts_Lung
Source_FN1	Lung	Cells - Cultured fibroblasts	516.7668939134439	2.542105202388712	0.00550935014547673	Target_198,REACTOME_DEVELOPMENTAL_BIOLOGY	0	-0.469486926685542	Source_FN1_Target_198,REACTOME_DEVELOPMENTAL_BIOLOGY_Lung_Cells - Cultured fibroblasts	Source_FN1_Target_198,REACTOME_DEVELOPMENTAL_BIOLOGY_Cells - Cultured fibroblasts_Lung
Source_FN1	Lung	Cells - Cultured fibroblasts	516.7668939134439	2.542105202388712	0.00550935014547673	Target_199,PID_KITPATHWAY	1.11091588506085e-6	0.379122676782944	Source_FN1_Target_199,PID_KITPATHWAY_Lung_Cells - Cultured fibroblasts	Source_FN1_Target_199,PID_KITPATHWAY_Cells - Cultured fibroblasts_Lung
Source_FN1	Lung	Cells - Cultured fibroblasts	516.7668939134439	2.542105202388712	0.00550935014547673	Target_201,DMAP_MEGA2	1.42660453867904e-5	0.360803189219366	Source_FN1_Target_201,DMAP_MEGA2_Lung_Cells - Cultured fibroblasts	Source_FN1_Target_201,DMAP_MEGA2_Cells - Cultured fibroblasts_Lung
Source_FN1	Lung	Cells - Cultured fibroblasts	516.7668939134439	2.542105202388712	0.00550935014547673	Target_232,DMAP_ERY4	0.00241934952794343	0.319957285197756	Source_FN1_Target_232,DMAP_ERY4_Lung_Cells - Cultured fibroblasts	Source_FN1_Target_232,DMAP_ERY4_Cells - Cultured fibroblasts_Lung
Source_FN1	Lung	Cells - Cultured fibroblasts	516.7668939134439	2.542105202388712	0.00550935014547673	Target_24,DMAP_DENDA2	0	0.47253791509545	Source_FN1_Target_24,DMAP_DENDA2_Lung_Cells - Cultured fibroblasts	Source_FN1_Target_24,DMAP_DENDA2_Cells - Cultured fibroblasts_Lung
Source_FN1	Lung	Cells - Cultured fibroblasts	516.7668939134439	2.542105202388712	0.00550935014547673	Target_27,REACTOME_PHOSPHOLIPID_METABOLISM	1.19394147457541e-6	0.378620886131554	Source_FN1_Target_27,REACTOME_PHOSPHOLIPID_METABOLISM_Lung_Cells - Cultured fibroblasts	Source_FN1_Target_27,REACTOME_PHOSPHOLIPID_METABOLISM_Cells - Cultured fibroblasts_Lung
Source_FN1	Lung	Cells - Cultured fibroblasts	516.7668939134439	2.542105202388712	0.00550935014547673	Target_276,KEGG_REGULATION_OF_ACTIN_CYTOSKELETON	0	-0.572645612529675	Source_FN1_Target_276,KEGG_REGULATION_OF_ACTIN_CYTOSKELETON_Lung_Cells - Cultured fibroblasts	Source_FN1_Target_276,KEGG_REGULATION_OF_ACTIN_CYTOSKELETON_Cells - Cultured fibroblasts_Lung
Source_FN1	Lung	Cells - Cultured fibroblasts	516.7668939134439	2.542105202388712	0.00550935014547673	Target_278,SVM Mast cells activated	8.85287265717238e-9	0.410974169699792	Source_FN1_Target_278,SVM Mast cells activated_Lung_Cells - Cultured fibroblasts	Source_FN1_Target_278,SVM Mast cells activated_Cells - Cultured fibroblasts_Lung
Source_FN1	Lung	Cells - Cultured fibroblasts	516.7668939134439	2.542105202388712	0.00550935014547673	Target_281,DMAP_ERY3	6.58318752133624e-6	0.366476745061738	Source_FN1_Target_281,DMAP_ERY3_Lung_Cells - Cultured fibroblasts	Source_FN1_Target_281,DMAP_ERY3_Cells - Cultured fibroblasts_Lung
Source_FN1	Lung	Cells - Cultured fibroblasts	516.7668939134439	2.542105202388712	0.00550935014547673	Target_289,REACTOME_GPCR_DOWNSTREAM_SIGNALING	4.55564041601519e-7	-0.385257701085144	Source_FN1_Target_289,REACTOME_GPCR_DOWNSTREAM_SIGNALING_Lung_Cells - Cultured fibroblasts	Source_FN1_Target_289,REACTOME_GPCR_DOWNSTREAM_SIGNALING_Cells - Cultured fibroblasts_Lung
Source_FN1	Lung	Cells - Cultured fibroblasts	516.7668939134439	2.542105202388712	0.00550935014547673	Target_3,REACTOME_NEURONAL_SYSTEM	0	-0.550270388410236	Source_FN1_Target_3,REACTOME_NEURONAL_SYSTEM_Lung_Cells - Cultured fibroblasts	Source_FN1_Target_3,REACTOME_NEURONAL_SYSTEM_Cells - Cultured fibroblasts_Lung
Source_FN1	Lung	Cells - Cultured fibroblasts	516.7668939134439	2.542105202388712	0.00550935014547673	Target_300,IRIS_Monocyte-Day1	1.56647992666237e-6	-0.376723410471952	Source_FN1_Target_300,IRIS_Monocyte-Day1_Lung_Cells - Cultured fibroblasts	Source_FN1_Target_300,IRIS_Monocyte-Day1_Cells - Cultured fibroblasts_Lung
Source_FN1	Lung	Cells - Cultured fibroblasts	516.7668939134439	2.542105202388712	0.00550935014547673	Target_302,REACTOME_GENERIC_TRANSCRIPTION_PATHWAY	0	-0.455425782735192	Source_FN1_Target_302,REACTOME_GENERIC_TRANSCRIPTION_PATHWAY_Lung_Cells - Cultured fibroblasts	Source_FN1_Target_302,REACTOME_GENERIC_TRANSCRIPTION_PATHWAY_Cells - Cultured fibroblasts_Lung
Source_FN1	Lung	Cells - Cultured fibroblasts	516.7668939134439	2.542105202388712	0.00550935014547673	Target_304,REACTOME_METABOLISM_OF_PROTEINS	1.24459426218415e-5	0.361812619470146	Source_FN1_Target_304,REACTOME_METABOLISM_OF_PROTEINS_Lung_Cells - Cultured fibroblasts	Source_FN1_Target_304,REACTOME_METABOLISM_OF_PROTEINS_Cells - Cultured fibroblasts_Lung
Source_FN1	Lung	Cells - Cultured fibroblasts	516.7668939134439	2.542105202388712	0.00550935014547673	Target_33,IRIS_Monocyte-Day7	1.26691785728994e-7	0.393849361495137	Source_FN1_Target_33,IRIS_Monocyte-Day7_Lung_Cells - Cultured fibroblasts	Source_FN1_Target_33,IRIS_Monocyte-Day7_Cells - Cultured fibroblasts_Lung
Source_FN1	Lung	Cells - Cultured fibroblasts	516.7668939134439	2.542105202388712	0.00550935014547673	Target_349,REACTOME_TRANSPORT_OF_INORGANIC_CATIONS_ANIONS_AND_AMINO_ACIDS_OLIGOPEPTIDES	6.1013041285917804e-9	-0.413273953038716	Source_FN1_Target_349,REACTOME_TRANSPORT_OF_INORGANIC_CATIONS_ANIONS_AND_AMINO_ACIDS_OLIGOPEPTIDES_Lung_Cells - Cultured fibroblasts	Source_FN1_Target_349,REACTOME_TRANSPORT_OF_INORGANIC_CATIONS_ANIONS_AND_AMINO_ACIDS_OLIGOPEPTIDES_Cells - Cultured fibroblasts_Lung
Source_FN1	Lung	Cells - Cultured fibroblasts	516.7668939134439	2.542105202388712	0.00550935014547673	Target_35,REACTOME_TRANSMEMBRANE_TRANSPORT_OF_SMALL_MOLECULES	1.38674268503891e-5	0.36101305431675	Source_FN1_Target_35,REACTOME_TRANSMEMBRANE_TRANSPORT_OF_SMALL_MOLECULES_Lung_Cells - Cultured fibroblasts	Source_FN1_Target_35,REACTOME_TRANSMEMBRANE_TRANSPORT_OF_SMALL_MOLECULES_Cells - Cultured fibroblasts_Lung
Source_FN1	Lung	Cells - Cultured fibroblasts	516.7668939134439	2.542105202388712	0.00550935014547673	Target_368,REACTOME_MRNA_PROCESSING	4.81584309208749e-6	-0.368738751035248	Source_FN1_Target_368,REACTOME_MRNA_PROCESSING_Lung_Cells - Cultured fibroblasts	Source_FN1_Target_368,REACTOME_MRNA_PROCESSING_Cells - Cultured fibroblasts_Lung
Source_FN1	Lung	Cells - Cultured fibroblasts	516.7668939134439	2.542105202388712	0.00550935014547673	Target_376,IRIS_Monocyte-Day1	0	-0.456129447846997	Source_FN1_Target_376,IRIS_Monocyte-Day1_Lung_Cells - Cultured fibroblasts	Source_FN1_Target_376,IRIS_Monocyte-Day1_Cells - Cultured fibroblasts_Lung
Source_FN1	Lung	Cells - Cultured fibroblasts	516.7668939134439	2.542105202388712	0.00550935014547673	Target_387,PID_HIF2PATHWAY	2.46755880306537e-5	-0.356714593515053	Source_FN1_Target_387,PID_HIF2PATHWAY_Lung_Cells - Cultured fibroblasts	Source_FN1_Target_387,PID_HIF2PATHWAY_Cells - Cultured fibroblasts_Lung
Source_FN1	Lung	Cells - Cultured fibroblasts	516.7668939134439	2.542105202388712	0.00550935014547673	Target_392,SVM Eosinophils	0	-0.529937671470217	Source_FN1_Target_392,SVM Eosinophils_Lung_Cells - Cultured fibroblasts	Source_FN1_Target_392,SVM Eosinophils_Cells - Cultured fibroblasts_Lung
Source_FN1	Lung	Cells - Cultured fibroblasts	516.7668939134439	2.542105202388712	0.00550935014547673	Target_404,KEGG_NATURAL_KILLER_CELL_MEDIATED_CYTOTOXICITY	2.6934984692861e-4	0.338158180725691	Source_FN1_Target_404,KEGG_NATURAL_KILLER_CELL_MEDIATED_CYTOTOXICITY_Lung_Cells - Cultured fibroblasts	Source_FN1_Target_404,KEGG_NATURAL_KILLER_CELL_MEDIATED_CYTOTOXICITY_Cells - Cultured fibroblasts_Lung
Source_FN1	Lung	Cells - Cultured fibroblasts	516.7668939134439	2.542105202388712	0.00550935014547673	Target_413,REACTOME_METABOLISM_OF_LIPIDS_AND_LIPOPROTEINS	1.4356009714333601e-9	-0.421799903929916	Source_FN1_Target_413,REACTOME_METABOLISM_OF_LIPIDS_AND_LIPOPROTEINS_Lung_Cells - Cultured fibroblasts	Source_FN1_Target_413,REACTOME_METABOLISM_OF_LIPIDS_AND_LIPOPROTEINS_Cells - Cultured fibroblasts_Lung
Source_FN1	Lung	Cells - Cultured fibroblasts	516.7668939134439	2.542105202388712	0.00550935014547673	Target_415,REACTOME_GENERIC_TRANSCRIPTION_PATHWAY	2.27027133956614e-5	-0.357340180656376	Source_FN1_Target_415,REACTOME_GENERIC_TRANSCRIPTION_PATHWAY_Lung_Cells - Cultured fibroblasts	Source_FN1_Target_415,REACTOME_GENERIC_TRANSCRIPTION_PATHWAY_Cells - Cultured fibroblasts_Lung
Source_FN1	Lung	Cells - Cultured fibroblasts	516.7668939134439	2.542105202388712	0.00550935014547673	Target_416,MIPS_SPLICEOSOME	0.00324766748141103	0.317421688308231	Source_FN1_Target_416,MIPS_SPLICEOSOME_Lung_Cells - Cultured fibroblasts	Source_FN1_Target_416,MIPS_SPLICEOSOME_Cells - Cultured fibroblasts_Lung
Source_FN1	Lung	Cells - Cultured fibroblasts	516.7668939134439	2.542105202388712	0.00550935014547673	Target_42,REACTOME_GPCR_LIGAND_BINDING	0	0.467044186221314	Source_FN1_Target_42,REACTOME_GPCR_LIGAND_BINDING_Lung_Cells - Cultured fibroblasts	Source_FN1_Target_42,REACTOME_GPCR_LIGAND_BINDING_Cells - Cultured fibroblasts_Lung
Source_FN1	Lung	Cells - Cultured fibroblasts	516.7668939134439	2.542105202388712	0.00550935014547673	Target_465,SVM NK cells activated	1.97634400400659e-7	-0.390893285913591	Source_FN1_Target_465,SVM NK cells activated_Lung_Cells - Cultured fibroblasts	Source_FN1_Target_465,SVM NK cells activated_Cells - Cultured fibroblasts_Lung
Source_FN1	Lung	Cells - Cultured fibroblasts	516.7668939134439	2.542105202388712	0.00550935014547673	Target_474,REACTOME_GPCR_LIGAND_BINDING	0	-0.454978784556571	Source_FN1_Target_474,REACTOME_GPCR_LIGAND_BINDING_Lung_Cells - Cultured fibroblasts	Source_FN1_Target_474,REACTOME_GPCR_LIGAND_BINDING_Cells - Cultured fibroblasts_Lung
Source_FN1	Lung	Cells - Cultured fibroblasts	516.7668939134439	2.542105202388712	0.00550935014547673	Target_481,REACTOME_AXON_GUIDANCE	0.0035426392166773	-0.316668488761055	Source_FN1_Target_481,REACTOME_AXON_GUIDANCE_Lung_Cells - Cultured fibroblasts	Source_FN1_Target_481,REACTOME_AXON_GUIDANCE_Cells - Cultured fibroblasts_Lung
Source_FN1	Lung	Cells - Cultured fibroblasts	516.7668939134439	2.542105202388712	0.00550935014547673	Target_505,REACTOME_SIGNALING_BY_GPCR	2.32806624200776e-7	0.38979796679702	Source_FN1_Target_505,REACTOME_SIGNALING_BY_GPCR_Lung_Cells - Cultured fibroblasts	Source_FN1_Target_505,REACTOME_SIGNALING_BY_GPCR_Cells - Cultured fibroblasts_Lung
Source_FN1	Lung	Cells - Cultured fibroblasts	516.7668939134439	2.542105202388712	0.00550935014547673	Target_514,IRIS_Monocyte-Day7	6.46020437145012e-9	0.412991571383509	Source_FN1_Target_514,IRIS_Monocyte-Day7_Lung_Cells - Cultured fibroblasts	Source_FN1_Target_514,IRIS_Monocyte-Day7_Cells - Cultured fibroblasts_Lung
Source_FN1	Lung	Cells - Cultured fibroblasts	516.7668939134439	2.542105202388712	0.00550935014547673	Target_516,REACTOME_NEURONAL_SYSTEM	6.3103372007056e-4	-0.331241134036131	Source_FN1_Target_516,REACTOME_NEURONAL_SYSTEM_Lung_Cells - Cultured fibroblasts	Source_FN1_Target_516,REACTOME_NEURONAL_SYSTEM_Cells - Cultured fibroblasts_Lung
Source_FN1	Lung	Cells - Cultured fibroblasts	516.7668939134439	2.542105202388712	0.00550935014547673	Target_529,KEGG_JAK_STAT_SIGNALING_PATHWAY	0	0.49198407549944	Source_FN1_Target_529,KEGG_JAK_STAT_SIGNALING_PATHWAY_Lung_Cells - Cultured fibroblasts	Source_FN1_Target_529,KEGG_JAK_STAT_SIGNALING_PATHWAY_Cells - Cultured fibroblasts_Lung
Source_FN1	Lung	Cells - Cultured fibroblasts	516.7668939134439	2.542105202388712	0.00550935014547673	Target_539,KEGG_ANTIGEN_PROCESSING_AND_PRESENTATION	1.9289452452664e-4	-0.340824678873258	Source_FN1_Target_539,KEGG_ANTIGEN_PROCESSING_AND_PRESENTATION_Lung_Cells - Cultured fibroblasts	Source_FN1_Target_539,KEGG_ANTIGEN_PROCESSING_AND_PRESENTATION_Cells - Cultured fibroblasts_Lung
Source_FN1	Lung	Cells - Cultured fibroblasts	516.7668939134439	2.542105202388712	0.00550935014547673	Target_550,KEGG_CALCIUM_SIGNALING_PATHWAY	0.00254459123705786	-0.319524318947437	Source_FN1_Target_550,KEGG_CALCIUM_SIGNALING_PATHWAY_Lung_Cells - Cultured fibroblasts	Source_FN1_Target_550,KEGG_CALCIUM_SIGNALING_PATHWAY_Cells - Cultured fibroblasts_Lung
Source_FN1	Lung	Cells - Cultured fibroblasts	516.7668939134439	2.542105202388712	0.00550935014547673	Target_554,REACTOME_ANTIGEN_PROCESSING_UBIQUITINATION_PROTEASOME_DEGRADATION	8.7039936584298e-4	0.328582730547435	Source_FN1_Target_554,REACTOME_ANTIGEN_PROCESSING_UBIQUITINATION_PROTEASOME_DEGRADATION_Lung_Cells - Cultured fibroblasts	Source_FN1_Target_554,REACTOME_ANTIGEN_PROCESSING_UBIQUITINATION_PROTEASOME_DEGRADATION_Cells - Cultured fibroblasts_Lung
Source_FN1	Lung	Cells - Cultured fibroblasts	516.7668939134439	2.542105202388712	0.00550935014547673	Target_556,SVM B cells naive	2.96810500843847e-7	0.388161754242995	Source_FN1_Target_556,SVM B cells naive_Lung_Cells - Cultured fibroblasts	Source_FN1_Target_556,SVM B cells naive_Cells - Cultured fibroblasts_Lung
Source_FN1	Lung	Cells - Cultured fibroblasts	516.7668939134439	2.542105202388712	0.00550935014547673	Target_563,REACTOME_O_LINKED_GLYCOSYLATION_OF_MUCINS	5.91946133887689e-7	0.383469020856496	Source_FN1_Target_563,REACTOME_O_LINKED_GLYCOSYLATION_OF_MUCINS_Lung_Cells - Cultured fibroblasts	Source_FN1_Target_563,REACTOME_O_LINKED_GLYCOSYLATION_OF_MUCINS_Cells - Cultured fibroblasts_Lung
Source_FN1	Lung	Cells - Cultured fibroblasts	516.7668939134439	2.542105202388712	0.00550935014547673	Target_564,KEGG_HEMATOPOIETIC_CELL_LINEAGE	9.0269763613171e-4	-0.328279921783467	Source_FN1_Target_564,KEGG_HEMATOPOIETIC_CELL_LINEAGE_Lung_Cells - Cultured fibroblasts	Source_FN1_Target_564,KEGG_HEMATOPOIETIC_CELL_LINEAGE_Cells - Cultured fibroblasts_Lung
Source_FN1	Lung	Cells - Cultured fibroblasts	516.7668939134439	2.542105202388712	0.00550935014547673	Target_565,PID_A6B1_A6B4_INTEGRIN_PATHWAY	0.00283531514868307	-0.318593948839343	Source_FN1_Target_565,PID_A6B1_A6B4_INTEGRIN_PATHWAY_Lung_Cells - Cultured fibroblasts	Source_FN1_Target_565,PID_A6B1_A6B4_INTEGRIN_PATHWAY_Cells - Cultured fibroblasts_Lung
Source_FN1	Lung	Cells - Cultured fibroblasts	516.7668939134439	2.542105202388712	0.00550935014547673	Target_57,REACTOME_INNATE_IMMUNE_SYSTEM	0	0.493783056698442	Source_FN1_Target_57,REACTOME_INNATE_IMMUNE_SYSTEM_Lung_Cells - Cultured fibroblasts	Source_FN1_Target_57,REACTOME_INNATE_IMMUNE_SYSTEM_Cells - Cultured fibroblasts_Lung
Source_FN1	Lung	Cells - Cultured fibroblasts	516.7668939134439	2.542105202388712	0.00550935014547673	Target_570,KEGG_NEUROACTIVE_LIGAND_RECEPTOR_INTERACTION	0	-0.46966932845398	Source_FN1_Target_570,KEGG_NEUROACTIVE_LIGAND_RECEPTOR_INTERACTION_Lung_Cells - Cultured fibroblasts	Source_FN1_Target_570,KEGG_NEUROACTIVE_LIGAND_RECEPTOR_INTERACTION_Cells - Cultured fibroblasts_Lung
Source_FN1	Lung	Cells - Cultured fibroblasts	516.7668939134439	2.542105202388712	0.00550935014547673	Target_580,REACTOME_GENERIC_TRANSCRIPTION_PATHWAY	5.398098919418e-6	-0.367914951841959	Source_FN1_Target_580,REACTOME_GENERIC_TRANSCRIPTION_PATHWAY_Lung_Cells - Cultured fibroblasts	Source_FN1_Target_580,REACTOME_GENERIC_TRANSCRIPTION_PATHWAY_Cells - Cultured fibroblasts_Lung
Source_FN1	Lung	Cells - Cultured fibroblasts	516.7668939134439	2.542105202388712	0.00550935014547673	Target_581,REACTOME_NEURONAL_SYSTEM	0.0012514078636614	-0.325550336804645	Source_FN1_Target_581,REACTOME_NEURONAL_SYSTEM_Lung_Cells - Cultured fibroblasts	Source_FN1_Target_581,REACTOME_NEURONAL_SYSTEM_Cells - Cultured fibroblasts_Lung
Source_FN1	Lung	Cells - Cultured fibroblasts	516.7668939134439	2.542105202388712	0.00550935014547673	Target_583,KEGG_NEUROACTIVE_LIGAND_RECEPTOR_INTERACTION	4.97840097541946e-5	-0.351390407844644	Source_FN1_Target_583,KEGG_NEUROACTIVE_LIGAND_RECEPTOR_INTERACTION_Lung_Cells - Cultured fibroblasts	Source_FN1_Target_583,KEGG_NEUROACTIVE_LIGAND_RECEPTOR_INTERACTION_Cells - Cultured fibroblasts_Lung
Source_FN1	Lung	Cells - Cultured fibroblasts	516.7668939134439	2.542105202388712	0.00550935014547673	Target_617,KEGG_GLYCOLYSIS_GLUCONEOGENESIS	9.1079861278009e-4	0.328205621353408	Source_FN1_Target_617,KEGG_GLYCOLYSIS_GLUCONEOGENESIS_Lung_Cells - Cultured fibroblasts	Source_FN1_Target_617,KEGG_GLYCOLYSIS_GLUCONEOGENESIS_Cells - Cultured fibroblasts_Lung
Source_FN1	Lung	Cells - Cultured fibroblasts	516.7668939134439	2.542105202388712	0.00550935014547673	Target_620,DMAP_ERY4	4.36183428487169e-7	-0.385554285269474	Source_FN1_Target_620,DMAP_ERY4_Lung_Cells - Cultured fibroblasts	Source_FN1_Target_620,DMAP_ERY4_Cells - Cultured fibroblasts_Lung
Source_FN1	Lung	Cells - Cultured fibroblasts	516.7668939134439	2.542105202388712	0.00550935014547673	Target_627,REACTOME_GENERIC_TRANSCRIPTION_PATHWAY	1.07670072857502e-9	-0.423673390240261	Source_FN1_Target_627,REACTOME_GENERIC_TRANSCRIPTION_PATHWAY_Lung_Cells - Cultured fibroblasts	Source_FN1_Target_627,REACTOME_GENERIC_TRANSCRIPTION_PATHWAY_Cells - Cultured fibroblasts_Lung
Source_FN1	Lung	Cells - Cultured fibroblasts	516.7668939134439	2.542105202388712	0.00550935014547673	Target_632,REACTOME_GENERIC_TRANSCRIPTION_PATHWAY	0.00162159647622495	0.323365330729014	Source_FN1_Target_632,REACTOME_GENERIC_TRANSCRIPTION_PATHWAY_Lung_Cells - Cultured fibroblasts	Source_FN1_Target_632,REACTOME_GENERIC_TRANSCRIPTION_PATHWAY_Cells - Cultured fibroblasts_Lung
Source_FN1	Lung	Cells - Cultured fibroblasts	516.7668939134439	2.542105202388712	0.00550935014547673	Target_637,REACTOME_AMYLOIDS	6.57983778573623e-8	-0.398152092909794	Source_FN1_Target_637,REACTOME_AMYLOIDS_Lung_Cells - Cultured fibroblasts	Source_FN1_Target_637,REACTOME_AMYLOIDS_Cells - Cultured fibroblasts_Lung
Source_FN1	Lung	Cells - Cultured fibroblasts	516.7668939134439	2.542105202388712	0.00550935014547673	Target_650,DMAP_ERY3	1.6846095489309e-4	0.341899200520598	Source_FN1_Target_650,DMAP_ERY3_Lung_Cells - Cultured fibroblasts	Source_FN1_Target_650,DMAP_ERY3_Cells - Cultured fibroblasts_Lung
Source_FN1	Lung	Cells - Cultured fibroblasts	516.7668939134439	2.542105202388712	0.00550935014547673	Target_682,REACTOME_GENERIC_TRANSCRIPTION_PATHWAY	5.55099042287566e-8	-0.399251179916189	Source_FN1_Target_682,REACTOME_GENERIC_TRANSCRIPTION_PATHWAY_Lung_Cells - Cultured fibroblasts	Source_FN1_Target_682,REACTOME_GENERIC_TRANSCRIPTION_PATHWAY_Cells - Cultured fibroblasts_Lung
Source_FN1	Lung	Cells - Cultured fibroblasts	516.7668939134439	2.542105202388712	0.00550935014547673	Target_691,SVM T cells CD8	1.28486286943286e-7	0.39376059964767	Source_FN1_Target_691,SVM T cells CD8_Lung_Cells - Cultured fibroblasts	Source_FN1_Target_691,SVM T cells CD8_Cells - Cultured fibroblasts_Lung
Source_FN1	Lung	Cells - Cultured fibroblasts	516.7668939134439	2.542105202388712	0.00550935014547673	Target_7,KEGG_N_GLYCAN_BIOSYNTHESIS	0.00281029130778343	0.318670307005874	Source_FN1_Target_7,KEGG_N_GLYCAN_BIOSYNTHESIS_Lung_Cells - Cultured fibroblasts	Source_FN1_Target_7,KEGG_N_GLYCAN_BIOSYNTHESIS_Cells - Cultured fibroblasts_Lung
Source_FN1	Lung	Cells - Cultured fibroblasts	516.7668939134439	2.542105202388712	0.00550935014547673	Target_72,KEGG_AMINOACYL_TRNA_BIOSYNTHESIS	9.57067314288906e-10	0.424329743960542	Source_FN1_Target_72,KEGG_AMINOACYL_TRNA_BIOSYNTHESIS_Lung_Cells - Cultured fibroblasts	Source_FN1_Target_72,KEGG_AMINOACYL_TRNA_BIOSYNTHESIS_Cells - Cultured fibroblasts_Lung
Source_FN1	Lung	Cells - Cultured fibroblasts	516.7668939134439	2.542105202388712	0.00550935014547673	Target_75,PID_ATF2_PATHWAY	1.48584700543353e-7	-0.392795534391059	Source_FN1_Target_75,PID_ATF2_PATHWAY_Lung_Cells - Cultured fibroblasts	Source_FN1_Target_75,PID_ATF2_PATHWAY_Cells - Cultured fibroblasts_Lung
Source_FN1	Lung	Cells - Cultured fibroblasts	516.7668939134439	2.542105202388712	0.00550935014547673	Target_84,PID_DELTANP63PATHWAY	1.40282141591896e-5	0.360927688495269	Source_FN1_Target_84,PID_DELTANP63PATHWAY_Lung_Cells - Cultured fibroblasts	Source_FN1_Target_84,PID_DELTANP63PATHWAY_Cells - Cultured fibroblasts_Lung
Source_FN1	Lung	Cells - Cultured fibroblasts	516.7668939134439	2.542105202388712	0.00550935014547673	Target_89,REACTOME_METABOLISM_OF_LIPIDS_AND_LIPOPROTEINS	1.6540802979392e-4	0.342043980213065	Source_FN1_Target_89,REACTOME_METABOLISM_OF_LIPIDS_AND_LIPOPROTEINS_Lung_Cells - Cultured fibroblasts	Source_FN1_Target_89,REACTOME_METABOLISM_OF_LIPIDS_AND_LIPOPROTEINS_Cells - Cultured fibroblasts_Lung
Source_FN1	Lung	Cells - Cultured fibroblasts	516.7668939134439	2.542105202388712	0.00550935014547673	Target_9,KEGG_HYPERTROPHIC_CARDIOMYOPATHY_HCM	0	0.496038098650509	Source_FN1_Target_9,KEGG_HYPERTROPHIC_CARDIOMYOPATHY_HCM_Lung_Cells - Cultured fibroblasts	Source_FN1_Target_9,KEGG_HYPERTROPHIC_CARDIOMYOPATHY_HCM_Cells - Cultured fibroblasts_Lung
Source_FN1	Lung	Cells - Cultured fibroblasts	516.7668939134439	2.542105202388712	0.00550935014547673	Target_98,IRIS_Neutrophil-Resting	0	0.445775045252848	Source_FN1_Target_98,IRIS_Neutrophil-Resting_Lung_Cells - Cultured fibroblasts	Source_FN1_Target_98,IRIS_Neutrophil-Resting_Cells - Cultured fibroblasts_Lung
Source_FN1	Lung	Cells - Cultured fibroblasts	516.7668939134439	2.542105202388712	0.00550935014547673	Target_LV 147	4.2593156268333e-4	0.334456216711747	Source_FN1_Target_LV 147_Lung_Cells - Cultured fibroblasts	Source_FN1_Target_LV 147_Cells - Cultured fibroblasts_Lung
Source_FN1	Lung	Cells - Cultured fibroblasts	516.7668939134439	2.542105202388712	0.00550935014547673	Target_LV 153	6.24585718307369e-5	0.349648401888125	Source_FN1_Target_LV 153_Lung_Cells - Cultured fibroblasts	Source_FN1_Target_LV 153_Cells - Cultured fibroblasts_Lung
Source_FN1	Lung	Cells - Cultured fibroblasts	516.7668939134439	2.542105202388712	0.00550935014547673	Target_LV 206	2.96037668987559e-5	-0.355342888904788	Source_FN1_Target_LV 206_Lung_Cells - Cultured fibroblasts	Source_FN1_Target_LV 206_Cells - Cultured fibroblasts_Lung
Source_FN1	Lung	Cells - Cultured fibroblasts	516.7668939134439	2.542105202388712	0.00550935014547673	Target_LV 208	1.40916198687613e-6	-0.377464294118181	Source_FN1_Target_LV 208_Lung_Cells - Cultured fibroblasts	Source_FN1_Target_LV 208_Cells - Cultured fibroblasts_Lung
Source_FN1	Lung	Cells - Cultured fibroblasts	516.7668939134439	2.542105202388712	0.00550935014547673	Target_LV 264	0	0.498518033900512	Source_FN1_Target_LV 264_Lung_Cells - Cultured fibroblasts	Source_FN1_Target_LV 264_Cells - Cultured fibroblasts_Lung
Source_FN1	Lung	Cells - Cultured fibroblasts	516.7668939134439	2.542105202388712	0.00550935014547673	Target_LV 271	0	-0.472838246222871	Source_FN1_Target_LV 271_Lung_Cells - Cultured fibroblasts	Source_FN1_Target_LV 271_Cells - Cultured fibroblasts_Lung
Source_FN1	Lung	Cells - Cultured fibroblasts	516.7668939134439	2.542105202388712	0.00550935014547673	Target_LV 273	1.19633414286113e-10	0.436210478685232	Source_FN1_Target_LV 273_Lung_Cells - Cultured fibroblasts	Source_FN1_Target_LV 273_Cells - Cultured fibroblasts_Lung
Source_FN1	Lung	Cells - Cultured fibroblasts	516.7668939134439	2.542105202388712	0.00550935014547673	Target_LV 279	1.19633414286113e-10	0.436125790442564	Source_FN1_Target_LV 279_Lung_Cells - Cultured fibroblasts	Source_FN1_Target_LV 279_Cells - Cultured fibroblasts_Lung
Source_FN1	Lung	Cells - Cultured fibroblasts	516.7668939134439	2.542105202388712	0.00550935014547673	Target_LV 288	0.00223677494063335	0.32062901916335	Source_FN1_Target_LV 288_Lung_Cells - Cultured fibroblasts	Source_FN1_Target_LV 288_Cells - Cultured fibroblasts_Lung
Source_FN1	Lung	Cells - Cultured fibroblasts	516.7668939134439	2.542105202388712	0.00550935014547673	Target_LV 29	3.9523171444289e-5	-0.353152217666635	Source_FN1_Target_LV 29_Lung_Cells - Cultured fibroblasts	Source_FN1_Target_LV 29_Cells - Cultured fibroblasts_Lung
Source_FN1	Lung	Cells - Cultured fibroblasts	516.7668939134439	2.542105202388712	0.00550935014547673	Target_LV 294	3.90004930572729e-8	0.401553206570902	Source_FN1_Target_LV 294_Lung_Cells - Cultured fibroblasts	Source_FN1_Target_LV 294_Cells - Cultured fibroblasts_Lung
Source_FN1	Lung	Cells - Cultured fibroblasts	516.7668939134439	2.542105202388712	0.00550935014547673	Target_LV 305	0	0.442015713261019	Source_FN1_Target_LV 305_Lung_Cells - Cultured fibroblasts	Source_FN1_Target_LV 305_Cells - Cultured fibroblasts_Lung
Source_FN1	Lung	Cells - Cultured fibroblasts	516.7668939134439	2.542105202388712	0.00550935014547673	Target_LV 384	1.51934436143364e-8	-0.407564112543407	Source_FN1_Target_LV 384_Lung_Cells - Cultured fibroblasts	Source_FN1_Target_LV 384_Cells - Cultured fibroblasts_Lung
Source_FN1	Lung	Cells - Cultured fibroblasts	516.7668939134439	2.542105202388712	0.00550935014547673	Target_LV 395	9.69036637388232e-5	-0.346244291795532	Source_FN1_Target_LV 395_Lung_Cells - Cultured fibroblasts	Source_FN1_Target_LV 395_Cells - Cultured fibroblasts_Lung
Source_FN1	Lung	Cells - Cultured fibroblasts	516.7668939134439	2.542105202388712	0.00550935014547673	Target_LV 425	0.00115665580687851	0.326210787717141	Source_FN1_Target_LV 425_Lung_Cells - Cultured fibroblasts	Source_FN1_Target_LV 425_Cells - Cultured fibroblasts_Lung
Source_FN1	Lung	Cells - Cultured fibroblasts	516.7668939134439	2.542105202388712	0.00550935014547673	Target_LV 436	9.4988930943174e-8	0.395746773148572	Source_FN1_Target_LV 436_Lung_Cells - Cultured fibroblasts	Source_FN1_Target_LV 436_Cells - Cultured fibroblasts_Lung
Source_FN1	Lung	Cells - Cultured fibroblasts	516.7668939134439	2.542105202388712	0.00550935014547673	Target_LV 458	3.24644411011654e-5	-0.354645461023267	Source_FN1_Target_LV 458_Lung_Cells - Cultured fibroblasts	Source_FN1_Target_LV 458_Cells - Cultured fibroblasts_Lung
Source_FN1	Lung	Cells - Cultured fibroblasts	516.7668939134439	2.542105202388712	0.00550935014547673	Target_LV 480	2.80002006136648e-6	-0.372621421622757	Source_FN1_Target_LV 480_Lung_Cells - Cultured fibroblasts	Source_FN1_Target_LV 480_Cells - Cultured fibroblasts_Lung
Source_FN1	Lung	Cells - Cultured fibroblasts	516.7668939134439	2.542105202388712	0.00550935014547673	Target_LV 489	5.2252537587915e-4	0.332789079637088	Source_FN1_Target_LV 489_Lung_Cells - Cultured fibroblasts	Source_FN1_Target_LV 489_Cells - Cultured fibroblasts_Lung
Source_FN1	Lung	Cells - Cultured fibroblasts	516.7668939134439	2.542105202388712	0.00550935014547673	Target_LV 498	2.57905714518003e-6	-0.373205245551169	Source_FN1_Target_LV 498_Lung_Cells - Cultured fibroblasts	Source_FN1_Target_LV 498_Cells - Cultured fibroblasts_Lung
Source_FN1	Lung	Cells - Cultured fibroblasts	516.7668939134439	2.542105202388712	0.00550935014547673	Target_LV 511	0	-0.451050588938134	Source_FN1_Target_LV 511_Lung_Cells - Cultured fibroblasts	Source_FN1_Target_LV 511_Cells - Cultured fibroblasts_Lung
Source_FN1	Lung	Cells - Cultured fibroblasts	516.7668939134439	2.542105202388712	0.00550935014547673	Target_LV 531	0	-0.516984219291215	Source_FN1_Target_LV 531_Lung_Cells - Cultured fibroblasts	Source_FN1_Target_LV 531_Cells - Cultured fibroblasts_Lung
Source_FN1	Lung	Cells - Cultured fibroblasts	516.7668939134439	2.542105202388712	0.00550935014547673	Target_LV 54	6.35755890199263e-6	-0.366730002200225	Source_FN1_Target_LV 54_Lung_Cells - Cultured fibroblasts	Source_FN1_Target_LV 54_Cells - Cultured fibroblasts_Lung
Source_FN1	Lung	Cells - Cultured fibroblasts	516.7668939134439	2.542105202388712	0.00550935014547673	Target_LV 561	0	0.473495449757382	Source_FN1_Target_LV 561_Lung_Cells - Cultured fibroblasts	Source_FN1_Target_LV 561_Cells - Cultured fibroblasts_Lung
Source_FN1	Lung	Cells - Cultured fibroblasts	516.7668939134439	2.542105202388712	0.00550935014547673	Target_LV 594	0.00124030947181808	-0.325625140655546	Source_FN1_Target_LV 594_Lung_Cells - Cultured fibroblasts	Source_FN1_Target_LV 594_Cells - Cultured fibroblasts_Lung
Source_FN1	Lung	Cells - Cultured fibroblasts	516.7668939134439	2.542105202388712	0.00550935014547673	Target_LV 648	3.35691360486834e-7	0.387332375999531	Source_FN1_Target_LV 648_Lung_Cells - Cultured fibroblasts	Source_FN1_Target_LV 648_Cells - Cultured fibroblasts_Lung
Source_FN1	Lung	Cells - Cultured fibroblasts	516.7668939134439	2.542105202388712	0.00550935014547673	Target_LV 654	0	0.474264028470613	Source_FN1_Target_LV 654_Lung_Cells - Cultured fibroblasts	Source_FN1_Target_LV 654_Cells - Cultured fibroblasts_Lung
Source_FN1	Lung	Cells - Cultured fibroblasts	516.7668939134439	2.542105202388712	0.00550935014547673	Target_LV 656	2.27710240752188e-6	-0.374088021288939	Source_FN1_Target_LV 656_Lung_Cells - Cultured fibroblasts	Source_FN1_Target_LV 656_Cells - Cultured fibroblasts_Lung
Source_FN1	Lung	Cells - Cultured fibroblasts	516.7668939134439	2.542105202388712	0.00550935014547673	Target_LV 87	0	-0.483047768703014	Source_FN1_Target_LV 87_Lung_Cells - Cultured fibroblasts	Source_FN1_Target_LV 87_Cells - Cultured fibroblasts_Lung
Source_C16orf89	Lung	Cells - Cultured fibroblasts	500.83045782968736	2.4370434368351064	0.007403950245920178	Target_108,KEGG_SPLICEOSOME	0	0.462747825583098	Source_C16orf89_Target_108,KEGG_SPLICEOSOME_Lung_Cells - Cultured fibroblasts	Source_C16orf89_Target_108,KEGG_SPLICEOSOME_Cells - Cultured fibroblasts_Lung
Source_C16orf89	Lung	Cells - Cultured fibroblasts	500.83045782968736	2.4370434368351064	0.007403950245920178	Target_115,IRIS_Monocyte-Day7	0	-0.456696407099231	Source_C16orf89_Target_115,IRIS_Monocyte-Day7_Lung_Cells - Cultured fibroblasts	Source_C16orf89_Target_115,IRIS_Monocyte-Day7_Cells - Cultured fibroblasts_Lung
Source_C16orf89	Lung	Cells - Cultured fibroblasts	500.83045782968736	2.4370434368351064	0.007403950245920178	Target_136,WNT_SIGNALING	0.00181863354698808	0.322392843389263	Source_C16orf89_Target_136,WNT_SIGNALING_Lung_Cells - Cultured fibroblasts	Source_C16orf89_Target_136,WNT_SIGNALING_Cells - Cultured fibroblasts_Lung
Source_C16orf89	Lung	Cells - Cultured fibroblasts	500.83045782968736	2.4370434368351064	0.007403950245920178	Target_138,REACTOME_DEVELOPMENTAL_BIOLOGY	0	0.442478873540565	Source_C16orf89_Target_138,REACTOME_DEVELOPMENTAL_BIOLOGY_Lung_Cells - Cultured fibroblasts	Source_C16orf89_Target_138,REACTOME_DEVELOPMENTAL_BIOLOGY_Cells - Cultured fibroblasts_Lung
Source_C16orf89	Lung	Cells - Cultured fibroblasts	500.83045782968736	2.4370434368351064	0.007403950245920178	Target_140,REACTOME_BMAL1_CLOCK_NPAS2_ACTIVATES_CIRCADIAN_EXPRESSION	2.3164163401245e-4	0.33936587574698	Source_C16orf89_Target_140,REACTOME_BMAL1_CLOCK_NPAS2_ACTIVATES_CIRCADIAN_EXPRESSION_Lung_Cells - Cultured fibroblasts	Source_C16orf89_Target_140,REACTOME_BMAL1_CLOCK_NPAS2_ACTIVATES_CIRCADIAN_EXPRESSION_Cells - Cultured fibroblasts_Lung
Source_C16orf89	Lung	Cells - Cultured fibroblasts	500.83045782968736	2.4370434368351064	0.007403950245920178	Target_143,REACTOME_CELL_CYCLE_MITOTIC	8.19728154688448e-7	0.381229109351174	Source_C16orf89_Target_143,REACTOME_CELL_CYCLE_MITOTIC_Lung_Cells - Cultured fibroblasts	Source_C16orf89_Target_143,REACTOME_CELL_CYCLE_MITOTIC_Cells - Cultured fibroblasts_Lung
Source_C16orf89	Lung	Cells - Cultured fibroblasts	500.83045782968736	2.4370434368351064	0.007403950245920178	Target_152,PID_HDAC_CLASSI_PATHWAY	0	-0.519620457248882	Source_C16orf89_Target_152,PID_HDAC_CLASSI_PATHWAY_Lung_Cells - Cultured fibroblasts	Source_C16orf89_Target_152,PID_HDAC_CLASSI_PATHWAY_Cells - Cultured fibroblasts_Lung
Source_C16orf89	Lung	Cells - Cultured fibroblasts	500.83045782968736	2.4370434368351064	0.007403950245920178	Target_162,KEGG_FATTY_ACID_METABOLISM	0	-0.443901960063118	Source_C16orf89_Target_162,KEGG_FATTY_ACID_METABOLISM_Lung_Cells - Cultured fibroblasts	Source_C16orf89_Target_162,KEGG_FATTY_ACID_METABOLISM_Cells - Cultured fibroblasts_Lung
Source_C16orf89	Lung	Cells - Cultured fibroblasts	500.83045782968736	2.4370434368351064	0.007403950245920178	Target_194,DMAP_ERY4	0	0.491372255082281	Source_C16orf89_Target_194,DMAP_ERY4_Lung_Cells - Cultured fibroblasts	Source_C16orf89_Target_194,DMAP_ERY4_Cells - Cultured fibroblasts_Lung
Source_C16orf89	Lung	Cells - Cultured fibroblasts	500.83045782968736	2.4370434368351064	0.007403950245920178	Target_198,REACTOME_DEVELOPMENTAL_BIOLOGY	0	0.512741740795174	Source_C16orf89_Target_198,REACTOME_DEVELOPMENTAL_BIOLOGY_Lung_Cells - Cultured fibroblasts	Source_C16orf89_Target_198,REACTOME_DEVELOPMENTAL_BIOLOGY_Cells - Cultured fibroblasts_Lung
Source_C16orf89	Lung	Cells - Cultured fibroblasts	500.83045782968736	2.4370434368351064	0.007403950245920178	Target_201,DMAP_MEGA2	4.91214799058781e-7	-0.384745990988772	Source_C16orf89_Target_201,DMAP_MEGA2_Lung_Cells - Cultured fibroblasts	Source_C16orf89_Target_201,DMAP_MEGA2_Cells - Cultured fibroblasts_Lung
Source_C16orf89	Lung	Cells - Cultured fibroblasts	500.83045782968736	2.4370434368351064	0.007403950245920178	Target_232,DMAP_ERY4	8.17156036281297e-6	-0.364902286098258	Source_C16orf89_Target_232,DMAP_ERY4_Lung_Cells - Cultured fibroblasts	Source_C16orf89_Target_232,DMAP_ERY4_Cells - Cultured fibroblasts_Lung
Source_C16orf89	Lung	Cells - Cultured fibroblasts	500.83045782968736	2.4370434368351064	0.007403950245920178	Target_236,REACTOME_GENERIC_TRANSCRIPTION_PATHWAY	4.8071098528446e-6	0.368751889769383	Source_C16orf89_Target_236,REACTOME_GENERIC_TRANSCRIPTION_PATHWAY_Lung_Cells - Cultured fibroblasts	Source_C16orf89_Target_236,REACTOME_GENERIC_TRANSCRIPTION_PATHWAY_Cells - Cultured fibroblasts_Lung
Source_C16orf89	Lung	Cells - Cultured fibroblasts	500.83045782968736	2.4370434368351064	0.007403950245920178	Target_24,DMAP_DENDA2	0	-0.601500127698344	Source_C16orf89_Target_24,DMAP_DENDA2_Lung_Cells - Cultured fibroblasts	Source_C16orf89_Target_24,DMAP_DENDA2_Cells - Cultured fibroblasts_Lung
Source_C16orf89	Lung	Cells - Cultured fibroblasts	500.83045782968736	2.4370434368351064	0.007403950245920178	Target_25,KEGG_INSULIN_SIGNALING_PATHWAY	1.69640181457709e-7	-0.391909264874841	Source_C16orf89_Target_25,KEGG_INSULIN_SIGNALING_PATHWAY_Lung_Cells - Cultured fibroblasts	Source_C16orf89_Target_25,KEGG_INSULIN_SIGNALING_PATHWAY_Cells - Cultured fibroblasts_Lung
Source_C16orf89	Lung	Cells - Cultured fibroblasts	500.83045782968736	2.4370434368351064	0.007403950245920178	Target_265,REACTOME_METABOLISM_OF_LIPIDS_AND_LIPOPROTEINS	0.00136853352231725	0.324797913582306	Source_C16orf89_Target_265,REACTOME_METABOLISM_OF_LIPIDS_AND_LIPOPROTEINS_Lung_Cells - Cultured fibroblasts	Source_C16orf89_Target_265,REACTOME_METABOLISM_OF_LIPIDS_AND_LIPOPROTEINS_Cells - Cultured fibroblasts_Lung
Source_C16orf89	Lung	Cells - Cultured fibroblasts	500.83045782968736	2.4370434368351064	0.007403950245920178	Target_268,REACTOME_NEURONAL_SYSTEM	6.60268776786488e-6	0.366455189095813	Source_C16orf89_Target_268,REACTOME_NEURONAL_SYSTEM_Lung_Cells - Cultured fibroblasts	Source_C16orf89_Target_268,REACTOME_NEURONAL_SYSTEM_Cells - Cultured fibroblasts_Lung
Source_C16orf89	Lung	Cells - Cultured fibroblasts	500.83045782968736	2.4370434368351064	0.007403950245920178	Target_278,SVM Mast cells activated	0	-0.525845356493773	Source_C16orf89_Target_278,SVM Mast cells activated_Lung_Cells - Cultured fibroblasts	Source_C16orf89_Target_278,SVM Mast cells activated_Cells - Cultured fibroblasts_Lung
Source_C16orf89	Lung	Cells - Cultured fibroblasts	500.83045782968736	2.4370434368351064	0.007403950245920178	Target_287,REACTOME_MRNA_PROCESSING	6.61094247345062e-7	0.382711388303234	Source_C16orf89_Target_287,REACTOME_MRNA_PROCESSING_Lung_Cells - Cultured fibroblasts	Source_C16orf89_Target_287,REACTOME_MRNA_PROCESSING_Cells - Cultured fibroblasts_Lung
Source_C16orf89	Lung	Cells - Cultured fibroblasts	500.83045782968736	2.4370434368351064	0.007403950245920178	Target_300,IRIS_Monocyte-Day1	4.2747411592714e-6	0.369596589961186	Source_C16orf89_Target_300,IRIS_Monocyte-Day1_Lung_Cells - Cultured fibroblasts	Source_C16orf89_Target_300,IRIS_Monocyte-Day1_Cells - Cultured fibroblasts_Lung
Source_C16orf89	Lung	Cells - Cultured fibroblasts	500.83045782968736	2.4370434368351064	0.007403950245920178	Target_302,REACTOME_GENERIC_TRANSCRIPTION_PATHWAY	0	0.533773771516425	Source_C16orf89_Target_302,REACTOME_GENERIC_TRANSCRIPTION_PATHWAY_Lung_Cells - Cultured fibroblasts	Source_C16orf89_Target_302,REACTOME_GENERIC_TRANSCRIPTION_PATHWAY_Cells - Cultured fibroblasts_Lung
Source_C16orf89	Lung	Cells - Cultured fibroblasts	500.83045782968736	2.4370434368351064	0.007403950245920178	Target_304,REACTOME_METABOLISM_OF_PROTEINS	1.97873667229231e-7	-0.390881552277351	Source_C16orf89_Target_304,REACTOME_METABOLISM_OF_PROTEINS_Lung_Cells - Cultured fibroblasts	Source_C16orf89_Target_304,REACTOME_METABOLISM_OF_PROTEINS_Cells - Cultured fibroblasts_Lung
Source_C16orf89	Lung	Cells - Cultured fibroblasts	500.83045782968736	2.4370434368351064	0.007403950245920178	Target_31,REACTOME_METABOLISM_OF_LIPIDS_AND_LIPOPROTEINS	0.00303335355112377	0.318011699221595	Source_C16orf89_Target_31,REACTOME_METABOLISM_OF_LIPIDS_AND_LIPOPROTEINS_Lung_Cells - Cultured fibroblasts	Source_C16orf89_Target_31,REACTOME_METABOLISM_OF_LIPIDS_AND_LIPOPROTEINS_Cells - Cultured fibroblasts_Lung
Source_C16orf89	Lung	Cells - Cultured fibroblasts	500.83045782968736	2.4370434368351064	0.007403950245920178	Target_328,REACTOME_NEURONAL_SYSTEM	3.91057704618447e-6	0.370235913699741	Source_C16orf89_Target_328,REACTOME_NEURONAL_SYSTEM_Lung_Cells - Cultured fibroblasts	Source_C16orf89_Target_328,REACTOME_NEURONAL_SYSTEM_Cells - Cultured fibroblasts_Lung
Source_C16orf89	Lung	Cells - Cultured fibroblasts	500.83045782968736	2.4370434368351064	0.007403950245920178	Target_33,IRIS_Monocyte-Day7	0	-0.530995013557853	Source_C16orf89_Target_33,IRIS_Monocyte-Day7_Lung_Cells - Cultured fibroblasts	Source_C16orf89_Target_33,IRIS_Monocyte-Day7_Cells - Cultured fibroblasts_Lung
Source_C16orf89	Lung	Cells - Cultured fibroblasts	500.83045782968736	2.4370434368351064	0.007403950245920178	Target_347,REACTOME_METABOLISM_OF_RNA	8.99344191895857e-6	-0.364201397526244	Source_C16orf89_Target_347,REACTOME_METABOLISM_OF_RNA_Lung_Cells - Cultured fibroblasts	Source_C16orf89_Target_347,REACTOME_METABOLISM_OF_RNA_Cells - Cultured fibroblasts_Lung
Source_C16orf89	Lung	Cells - Cultured fibroblasts	500.83045782968736	2.4370434368351064	0.007403950245920178	Target_35,REACTOME_TRANSMEMBRANE_TRANSPORT_OF_SMALL_MOLECULES	0	-0.438486440055236	Source_C16orf89_Target_35,REACTOME_TRANSMEMBRANE_TRANSPORT_OF_SMALL_MOLECULES_Lung_Cells - Cultured fibroblasts	Source_C16orf89_Target_35,REACTOME_TRANSMEMBRANE_TRANSPORT_OF_SMALL_MOLECULES_Cells - Cultured fibroblasts_Lung
Source_C16orf89	Lung	Cells - Cultured fibroblasts	500.83045782968736	2.4370434368351064	0.007403950245920178	Target_365,REACTOME_GENERIC_TRANSCRIPTION_PATHWAY	1.24418750857558e-8	0.408826494948971	Source_C16orf89_Target_365,REACTOME_GENERIC_TRANSCRIPTION_PATHWAY_Lung_Cells - Cultured fibroblasts	Source_C16orf89_Target_365,REACTOME_GENERIC_TRANSCRIPTION_PATHWAY_Cells - Cultured fibroblasts_Lung
Source_C16orf89	Lung	Cells - Cultured fibroblasts	500.83045782968736	2.4370434368351064	0.007403950245920178	Target_368,REACTOME_MRNA_PROCESSING	0	0.447405370903191	Source_C16orf89_Target_368,REACTOME_MRNA_PROCESSING_Lung_Cells - Cultured fibroblasts	Source_C16orf89_Target_368,REACTOME_MRNA_PROCESSING_Cells - Cultured fibroblasts_Lung
Source_C16orf89	Lung	Cells - Cultured fibroblasts	500.83045782968736	2.4370434368351064	0.007403950245920178	Target_369,REACTOME_PHASE_II_CONJUGATION	0	-0.459305249371654	Source_C16orf89_Target_369,REACTOME_PHASE_II_CONJUGATION_Lung_Cells - Cultured fibroblasts	Source_C16orf89_Target_369,REACTOME_PHASE_II_CONJUGATION_Cells - Cultured fibroblasts_Lung
Source_C16orf89	Lung	Cells - Cultured fibroblasts	500.83045782968736	2.4370434368351064	0.007403950245920178	Target_376,IRIS_Monocyte-Day1	1.19633414286113e-10	0.436061927432853	Source_C16orf89_Target_376,IRIS_Monocyte-Day1_Lung_Cells - Cultured fibroblasts	Source_C16orf89_Target_376,IRIS_Monocyte-Day1_Cells - Cultured fibroblasts_Lung
Source_C16orf89	Lung	Cells - Cultured fibroblasts	500.83045782968736	2.4370434368351064	0.007403950245920178	Target_387,PID_HIF2PATHWAY	1.88695391685201e-5	0.358723678926174	Source_C16orf89_Target_387,PID_HIF2PATHWAY_Lung_Cells - Cultured fibroblasts	Source_C16orf89_Target_387,PID_HIF2PATHWAY_Cells - Cultured fibroblasts_Lung
Source_C16orf89	Lung	Cells - Cultured fibroblasts	500.83045782968736	2.4370434368351064	0.007403950245920178	Target_388,REACTOME_ASPARAGINE_N_LINKED_GLYCOSYLATION	5.21697393018883e-6	-0.368161474449271	Source_C16orf89_Target_388,REACTOME_ASPARAGINE_N_LINKED_GLYCOSYLATION_Lung_Cells - Cultured fibroblasts	Source_C16orf89_Target_388,REACTOME_ASPARAGINE_N_LINKED_GLYCOSYLATION_Cells - Cultured fibroblasts_Lung
Source_C16orf89	Lung	Cells - Cultured fibroblasts	500.83045782968736	2.4370434368351064	0.007403950245920178	Target_404,KEGG_NATURAL_KILLER_CELL_MEDIATED_CYTOTOXICITY	0	-0.542807032830304	Source_C16orf89_Target_404,KEGG_NATURAL_KILLER_CELL_MEDIATED_CYTOTOXICITY_Lung_Cells - Cultured fibroblasts	Source_C16orf89_Target_404,KEGG_NATURAL_KILLER_CELL_MEDIATED_CYTOTOXICITY_Cells - Cultured fibroblasts_Lung
Source_C16orf89	Lung	Cells - Cultured fibroblasts	500.83045782968736	2.4370434368351064	0.007403950245920178	Target_413,REACTOME_METABOLISM_OF_LIPIDS_AND_LIPOPROTEINS	0	0.467036343192139	Source_C16orf89_Target_413,REACTOME_METABOLISM_OF_LIPIDS_AND_LIPOPROTEINS_Lung_Cells - Cultured fibroblasts	Source_C16orf89_Target_413,REACTOME_METABOLISM_OF_LIPIDS_AND_LIPOPROTEINS_Cells - Cultured fibroblasts_Lung
Source_C16orf89	Lung	Cells - Cultured fibroblasts	500.83045782968736	2.4370434368351064	0.007403950245920178	Target_42,REACTOME_GPCR_LIGAND_BINDING	0	-0.455522972791313	Source_C16orf89_Target_42,REACTOME_GPCR_LIGAND_BINDING_Lung_Cells - Cultured fibroblasts	Source_C16orf89_Target_42,REACTOME_GPCR_LIGAND_BINDING_Cells - Cultured fibroblasts_Lung
Source_C16orf89	Lung	Cells - Cultured fibroblasts	500.83045782968736	2.4370434368351064	0.007403950245920178	Target_443,KEGG_CYTOKINE_CYTOKINE_RECEPTOR_INTERACTION	0.00352282600913689	-0.316717143444285	Source_C16orf89_Target_443,KEGG_CYTOKINE_CYTOKINE_RECEPTOR_INTERACTION_Lung_Cells - Cultured fibroblasts	Source_C16orf89_Target_443,KEGG_CYTOKINE_CYTOKINE_RECEPTOR_INTERACTION_Cells - Cultured fibroblasts_Lung
Source_C16orf89	Lung	Cells - Cultured fibroblasts	500.83045782968736	2.4370434368351064	0.007403950245920178	Target_465,SVM NK cells activated	0	0.476997105107521	Source_C16orf89_Target_465,SVM NK cells activated_Lung_Cells - Cultured fibroblasts	Source_C16orf89_Target_465,SVM NK cells activated_Cells - Cultured fibroblasts_Lung
Source_C16orf89	Lung	Cells - Cultured fibroblasts	500.83045782968736	2.4370434368351064	0.007403950245920178	Target_474,REACTOME_GPCR_LIGAND_BINDING	0	0.581021749688666	Source_C16orf89_Target_474,REACTOME_GPCR_LIGAND_BINDING_Lung_Cells - Cultured fibroblasts	Source_C16orf89_Target_474,REACTOME_GPCR_LIGAND_BINDING_Cells - Cultured fibroblasts_Lung
Source_C16orf89	Lung	Cells - Cultured fibroblasts	500.83045782968736	2.4370434368351064	0.007403950245920178	Target_505,REACTOME_SIGNALING_BY_GPCR	0	-0.50079643350010306	Source_C16orf89_Target_505,REACTOME_SIGNALING_BY_GPCR_Lung_Cells - Cultured fibroblasts	Source_C16orf89_Target_505,REACTOME_SIGNALING_BY_GPCR_Cells - Cultured fibroblasts_Lung
Source_C16orf89	Lung	Cells - Cultured fibroblasts	500.83045782968736	2.4370434368351064	0.007403950245920178	Target_514,IRIS_Monocyte-Day7	1.56719772714808e-8	-0.407361003350468	Source_C16orf89_Target_514,IRIS_Monocyte-Day7_Lung_Cells - Cultured fibroblasts	Source_C16orf89_Target_514,IRIS_Monocyte-Day7_Cells - Cultured fibroblasts_Lung
Source_C16orf89	Lung	Cells - Cultured fibroblasts	500.83045782968736	2.4370434368351064	0.007403950245920178	Target_516,REACTOME_NEURONAL_SYSTEM	1.10189552562368e-5	0.36271028358868	Source_C16orf89_Target_516,REACTOME_NEURONAL_SYSTEM_Lung_Cells - Cultured fibroblasts	Source_C16orf89_Target_516,REACTOME_NEURONAL_SYSTEM_Cells - Cultured fibroblasts_Lung
Source_C16orf89	Lung	Cells - Cultured fibroblasts	500.83045782968736	2.4370434368351064	0.007403950245920178	Target_523,KEGG_PURINE_METABOLISM	1.1273128408229e-4	0.345062179390431	Source_C16orf89_Target_523,KEGG_PURINE_METABOLISM_Lung_Cells - Cultured fibroblasts	Source_C16orf89_Target_523,KEGG_PURINE_METABOLISM_Cells - Cultured fibroblasts_Lung
Source_C16orf89	Lung	Cells - Cultured fibroblasts	500.83045782968736	2.4370434368351064	0.007403950245920178	Target_526,IRIS_Neutrophil-Resting	6.1013041285917804e-9	0.413298351657977	Source_C16orf89_Target_526,IRIS_Neutrophil-Resting_Lung_Cells - Cultured fibroblasts	Source_C16orf89_Target_526,IRIS_Neutrophil-Resting_Cells - Cultured fibroblasts_Lung
Source_C16orf89	Lung	Cells - Cultured fibroblasts	500.83045782968736	2.4370434368351064	0.007403950245920178	Target_529,KEGG_JAK_STAT_SIGNALING_PATHWAY	0	-0.536508075087653	Source_C16orf89_Target_529,KEGG_JAK_STAT_SIGNALING_PATHWAY_Lung_Cells - Cultured fibroblasts	Source_C16orf89_Target_529,KEGG_JAK_STAT_SIGNALING_PATHWAY_Cells - Cultured fibroblasts_Lung
Source_C16orf89	Lung	Cells - Cultured fibroblasts	500.83045782968736	2.4370434368351064	0.007403950245920178	Target_536,REACTOME_METABOLISM_OF_LIPIDS_AND_LIPOPROTEINS	1.5110250538041e-4	-0.342758983776882	Source_C16orf89_Target_536,REACTOME_METABOLISM_OF_LIPIDS_AND_LIPOPROTEINS_Lung_Cells - Cultured fibroblasts	Source_C16orf89_Target_536,REACTOME_METABOLISM_OF_LIPIDS_AND_LIPOPROTEINS_Cells - Cultured fibroblasts_Lung
Source_C16orf89	Lung	Cells - Cultured fibroblasts	500.83045782968736	2.4370434368351064	0.007403950245920178	Target_539,KEGG_ANTIGEN_PROCESSING_AND_PRESENTATION	0.001062462916674	0.326921529161204	Source_C16orf89_Target_539,KEGG_ANTIGEN_PROCESSING_AND_PRESENTATION_Lung_Cells - Cultured fibroblasts	Source_C16orf89_Target_539,KEGG_ANTIGEN_PROCESSING_AND_PRESENTATION_Cells - Cultured fibroblasts_Lung
Source_C16orf89	Lung	Cells - Cultured fibroblasts	500.83045782968736	2.4370434368351064	0.007403950245920178	Target_556,SVM B cells naive	0	-0.519995543655364	Source_C16orf89_Target_556,SVM B cells naive_Lung_Cells - Cultured fibroblasts	Source_C16orf89_Target_556,SVM B cells naive_Cells - Cultured fibroblasts_Lung
Source_C16orf89	Lung	Cells - Cultured fibroblasts	500.83045782968736	2.4370434368351064	0.007403950245920178	Target_563,REACTOME_O_LINKED_GLYCOSYLATION_OF_MUCINS	0	-0.50872009936185	Source_C16orf89_Target_563,REACTOME_O_LINKED_GLYCOSYLATION_OF_MUCINS_Lung_Cells - Cultured fibroblasts	Source_C16orf89_Target_563,REACTOME_O_LINKED_GLYCOSYLATION_OF_MUCINS_Cells - Cultured fibroblasts_Lung
Source_C16orf89	Lung	Cells - Cultured fibroblasts	500.83045782968736	2.4370434368351064	0.007403950245920178	Target_564,KEGG_HEMATOPOIETIC_CELL_LINEAGE	7.6961132477571e-5	0.348035232756623	Source_C16orf89_Target_564,KEGG_HEMATOPOIETIC_CELL_LINEAGE_Lung_Cells - Cultured fibroblasts	Source_C16orf89_Target_564,KEGG_HEMATOPOIETIC_CELL_LINEAGE_Cells - Cultured fibroblasts_Lung
Source_C16orf89	Lung	Cells - Cultured fibroblasts	500.83045782968736	2.4370434368351064	0.007403950245920178	Target_57,REACTOME_INNATE_IMMUNE_SYSTEM	0	-0.499447255323533	Source_C16orf89_Target_57,REACTOME_INNATE_IMMUNE_SYSTEM_Lung_Cells - Cultured fibroblasts	Source_C16orf89_Target_57,REACTOME_INNATE_IMMUNE_SYSTEM_Cells - Cultured fibroblasts_Lung
Source_C16orf89	Lung	Cells - Cultured fibroblasts	500.83045782968736	2.4370434368351064	0.007403950245920178	Target_583,KEGG_NEUROACTIVE_LIGAND_RECEPTOR_INTERACTION	7.60636426035965e-5	0.348126098522456	Source_C16orf89_Target_583,KEGG_NEUROACTIVE_LIGAND_RECEPTOR_INTERACTION_Lung_Cells - Cultured fibroblasts	Source_C16orf89_Target_583,KEGG_NEUROACTIVE_LIGAND_RECEPTOR_INTERACTION_Cells - Cultured fibroblasts_Lung
Source_C16orf89	Lung	Cells - Cultured fibroblasts	500.83045782968736	2.4370434368351064	0.007403950245920178	Target_584,REACTOME_RNA_POL_II_TRANSCRIPTION	2.02962872672963e-5	-0.358179186226837	Source_C16orf89_Target_584,REACTOME_RNA_POL_II_TRANSCRIPTION_Lung_Cells - Cultured fibroblasts	Source_C16orf89_Target_584,REACTOME_RNA_POL_II_TRANSCRIPTION_Cells - Cultured fibroblasts_Lung
Source_C16orf89	Lung	Cells - Cultured fibroblasts	500.83045782968736	2.4370434368351064	0.007403950245920178	Target_611,KEGG_BASE_EXCISION_REPAIR	0.00444330990387076	-0.314695972215219	Source_C16orf89_Target_611,KEGG_BASE_EXCISION_REPAIR_Lung_Cells - Cultured fibroblasts	Source_C16orf89_Target_611,KEGG_BASE_EXCISION_REPAIR_Cells - Cultured fibroblasts_Lung
Source_C16orf89	Lung	Cells - Cultured fibroblasts	500.83045782968736	2.4370434368351064	0.007403950245920178	Target_617,KEGG_GLYCOLYSIS_GLUCONEOGENESIS	8.70931256002905e-7	-0.380810816347672	Source_C16orf89_Target_617,KEGG_GLYCOLYSIS_GLUCONEOGENESIS_Lung_Cells - Cultured fibroblasts	Source_C16orf89_Target_617,KEGG_GLYCOLYSIS_GLUCONEOGENESIS_Cells - Cultured fibroblasts_Lung
Source_C16orf89	Lung	Cells - Cultured fibroblasts	500.83045782968736	2.4370434368351064	0.007403950245920178	Target_618,REACTOME_TRANSMEMBRANE_TRANSPORT_OF_SMALL_MOLECULES	0.00109945057753591	-0.326635415295058	Source_C16orf89_Target_618,REACTOME_TRANSMEMBRANE_TRANSPORT_OF_SMALL_MOLECULES_Lung_Cells - Cultured fibroblasts	Source_C16orf89_Target_618,REACTOME_TRANSMEMBRANE_TRANSPORT_OF_SMALL_MOLECULES_Cells - Cultured fibroblasts_Lung
Source_C16orf89	Lung	Cells - Cultured fibroblasts	500.83045782968736	2.4370434368351064	0.007403950245920178	Target_620,DMAP_ERY4	0	0.469322890346046	Source_C16orf89_Target_620,DMAP_ERY4_Lung_Cells - Cultured fibroblasts	Source_C16orf89_Target_620,DMAP_ERY4_Cells - Cultured fibroblasts_Lung
Source_C16orf89	Lung	Cells - Cultured fibroblasts	500.83045782968736	2.4370434368351064	0.007403950245920178	Target_632,REACTOME_GENERIC_TRANSCRIPTION_PATHWAY	1.54327104429086e-8	-0.407471592716449	Source_C16orf89_Target_632,REACTOME_GENERIC_TRANSCRIPTION_PATHWAY_Lung_Cells - Cultured fibroblasts	Source_C16orf89_Target_632,REACTOME_GENERIC_TRANSCRIPTION_PATHWAY_Cells - Cultured fibroblasts_Lung
Source_C16orf89	Lung	Cells - Cultured fibroblasts	500.83045782968736	2.4370434368351064	0.007403950245920178	Target_637,REACTOME_AMYLOIDS	1.13173209914663e-7	0.394593373171825	Source_C16orf89_Target_637,REACTOME_AMYLOIDS_Lung_Cells - Cultured fibroblasts	Source_C16orf89_Target_637,REACTOME_AMYLOIDS_Cells - Cultured fibroblasts_Lung
Source_C16orf89	Lung	Cells - Cultured fibroblasts	500.83045782968736	2.4370434368351064	0.007403950245920178	Target_644,PID_NFAT_TFPATHWAY	8.1370126254354e-4	0.329141664374624	Source_C16orf89_Target_644,PID_NFAT_TFPATHWAY_Lung_Cells - Cultured fibroblasts	Source_C16orf89_Target_644,PID_NFAT_TFPATHWAY_Cells - Cultured fibroblasts_Lung
Source_C16orf89	Lung	Cells - Cultured fibroblasts	500.83045782968736	2.4370434368351064	0.007403950245920178	Target_650,DMAP_ERY3	7.8813919091302e-4	-0.329406125293487	Source_C16orf89_Target_650,DMAP_ERY3_Lung_Cells - Cultured fibroblasts	Source_C16orf89_Target_650,DMAP_ERY3_Cells - Cultured fibroblasts_Lung
Source_C16orf89	Lung	Cells - Cultured fibroblasts	500.83045782968736	2.4370434368351064	0.007403950245920178	Target_655,REACTOME_IMMUNOREGULATORY_INTERACTIONS_BETWEEN_A_LYMPHOID_AND_A_NON_LYMPHOID_CELL	0.00124045183558108	-0.325624176953278	Source_C16orf89_Target_655,REACTOME_IMMUNOREGULATORY_INTERACTIONS_BETWEEN_A_LYMPHOID_AND_A_NON_LYMPHOID_CELL_Lung_Cells - Cultured fibroblasts	Source_C16orf89_Target_655,REACTOME_IMMUNOREGULATORY_INTERACTIONS_BETWEEN_A_LYMPHOID_AND_A_NON_LYMPHOID_CELL_Cells - Cultured fibroblasts_Lung
Source_C16orf89	Lung	Cells - Cultured fibroblasts	500.83045782968736	2.4370434368351064	0.007403950245920178	Target_676,REACTOME_GENERIC_TRANSCRIPTION_PATHWAY	4.97391472238373e-5	-0.351397310738601	Source_C16orf89_Target_676,REACTOME_GENERIC_TRANSCRIPTION_PATHWAY_Lung_Cells - Cultured fibroblasts	Source_C16orf89_Target_676,REACTOME_GENERIC_TRANSCRIPTION_PATHWAY_Cells - Cultured fibroblasts_Lung
Source_C16orf89	Lung	Cells - Cultured fibroblasts	500.83045782968736	2.4370434368351064	0.007403950245920178	Target_682,REACTOME_GENERIC_TRANSCRIPTION_PATHWAY	0	0.48541882064897	Source_C16orf89_Target_682,REACTOME_GENERIC_TRANSCRIPTION_PATHWAY_Lung_Cells - Cultured fibroblasts	Source_C16orf89_Target_682,REACTOME_GENERIC_TRANSCRIPTION_PATHWAY_Cells - Cultured fibroblasts_Lung
Source_C16orf89	Lung	Cells - Cultured fibroblasts	500.83045782968736	2.4370434368351064	0.007403950245920178	Target_694,REACTOME_MRNA_PROCESSING	3.32487577652252e-5	-0.354464690718873	Source_C16orf89_Target_694,REACTOME_MRNA_PROCESSING_Lung_Cells - Cultured fibroblasts	Source_C16orf89_Target_694,REACTOME_MRNA_PROCESSING_Cells - Cultured fibroblasts_Lung
Source_C16orf89	Lung	Cells - Cultured fibroblasts	500.83045782968736	2.4370434368351064	0.007403950245920178	Target_7,KEGG_N_GLYCAN_BIOSYNTHESIS	1.19633414286113e-9	-0.423549571537843	Source_C16orf89_Target_7,KEGG_N_GLYCAN_BIOSYNTHESIS_Lung_Cells - Cultured fibroblasts	Source_C16orf89_Target_7,KEGG_N_GLYCAN_BIOSYNTHESIS_Cells - Cultured fibroblasts_Lung
Source_C16orf89	Lung	Cells - Cultured fibroblasts	500.83045782968736	2.4370434368351064	0.007403950245920178	Target_72,KEGG_AMINOACYL_TRNA_BIOSYNTHESIS	1.19633414286113e-10	-0.437798814481781	Source_C16orf89_Target_72,KEGG_AMINOACYL_TRNA_BIOSYNTHESIS_Lung_Cells - Cultured fibroblasts	Source_C16orf89_Target_72,KEGG_AMINOACYL_TRNA_BIOSYNTHESIS_Cells - Cultured fibroblasts_Lung
Source_C16orf89	Lung	Cells - Cultured fibroblasts	500.83045782968736	2.4370434368351064	0.007403950245920178	Target_75,PID_ATF2_PATHWAY	0	0.471608897295928	Source_C16orf89_Target_75,PID_ATF2_PATHWAY_Lung_Cells - Cultured fibroblasts	Source_C16orf89_Target_75,PID_ATF2_PATHWAY_Cells - Cultured fibroblasts_Lung
Source_C16orf89	Lung	Cells - Cultured fibroblasts	500.83045782968736	2.4370434368351064	0.007403950245920178	Target_82,REACTOME_CIRCADIAN_CLOCK	4.58195976715814e-8	-0.400506199336372	Source_C16orf89_Target_82,REACTOME_CIRCADIAN_CLOCK_Lung_Cells - Cultured fibroblasts	Source_C16orf89_Target_82,REACTOME_CIRCADIAN_CLOCK_Cells - Cultured fibroblasts_Lung
Source_C16orf89	Lung	Cells - Cultured fibroblasts	500.83045782968736	2.4370434368351064	0.007403950245920178	Target_84,PID_DELTANP63PATHWAY	9.90564670289018e-8	-0.395468693249132	Source_C16orf89_Target_84,PID_DELTANP63PATHWAY_Lung_Cells - Cultured fibroblasts	Source_C16orf89_Target_84,PID_DELTANP63PATHWAY_Cells - Cultured fibroblasts_Lung
Source_C16orf89	Lung	Cells - Cultured fibroblasts	500.83045782968736	2.4370434368351064	0.007403950245920178	Target_89,REACTOME_METABOLISM_OF_LIPIDS_AND_LIPOPROTEINS	1.48039172174208e-5	-0.360528820812443	Source_C16orf89_Target_89,REACTOME_METABOLISM_OF_LIPIDS_AND_LIPOPROTEINS_Lung_Cells - Cultured fibroblasts	Source_C16orf89_Target_89,REACTOME_METABOLISM_OF_LIPIDS_AND_LIPOPROTEINS_Cells - Cultured fibroblasts_Lung
Source_C16orf89	Lung	Cells - Cultured fibroblasts	500.83045782968736	2.4370434368351064	0.007403950245920178	Target_90,KEGG_LYSOSOME	3.5412328062589e-4	-0.335953633712893	Source_C16orf89_Target_90,KEGG_LYSOSOME_Lung_Cells - Cultured fibroblasts	Source_C16orf89_Target_90,KEGG_LYSOSOME_Cells - Cultured fibroblasts_Lung
Source_C16orf89	Lung	Cells - Cultured fibroblasts	500.83045782968736	2.4370434368351064	0.007403950245920178	Target_98,IRIS_Neutrophil-Resting	0	-0.521478021831061	Source_C16orf89_Target_98,IRIS_Neutrophil-Resting_Lung_Cells - Cultured fibroblasts	Source_C16orf89_Target_98,IRIS_Neutrophil-Resting_Cells - Cultured fibroblasts_Lung
Source_C16orf89	Lung	Cells - Cultured fibroblasts	500.83045782968736	2.4370434368351064	0.007403950245920178	Target_LV 147	0	-0.526393991087055	Source_C16orf89_Target_LV 147_Lung_Cells - Cultured fibroblasts	Source_C16orf89_Target_LV 147_Cells - Cultured fibroblasts_Lung
Source_C16orf89	Lung	Cells - Cultured fibroblasts	500.83045782968736	2.4370434368351064	0.007403950245920178	Target_LV 157	1.1828155670468e-6	-0.378686389769795	Source_C16orf89_Target_LV 157_Lung_Cells - Cultured fibroblasts	Source_C16orf89_Target_LV 157_Cells - Cultured fibroblasts_Lung
Source_C16orf89	Lung	Cells - Cultured fibroblasts	500.83045782968736	2.4370434368351064	0.007403950245920178	Target_LV 172	0	-0.450309968010438	Source_C16orf89_Target_LV 172_Lung_Cells - Cultured fibroblasts	Source_C16orf89_Target_LV 172_Cells - Cultured fibroblasts_Lung
Source_C16orf89	Lung	Cells - Cultured fibroblasts	500.83045782968736	2.4370434368351064	0.007403950245920178	Target_LV 208	0	0.479334439841775	Source_C16orf89_Target_LV 208_Lung_Cells - Cultured fibroblasts	Source_C16orf89_Target_LV 208_Cells - Cultured fibroblasts_Lung
Source_C16orf89	Lung	Cells - Cultured fibroblasts	500.83045782968736	2.4370434368351064	0.007403950245920178	Target_LV 214	5.6143961324473e-7	0.383831590132763	Source_C16orf89_Target_LV 214_Lung_Cells - Cultured fibroblasts	Source_C16orf89_Target_LV 214_Cells - Cultured fibroblasts_Lung
Source_C16orf89	Lung	Cells - Cultured fibroblasts	500.83045782968736	2.4370434368351064	0.007403950245920178	Target_LV 279	0	-0.459661810141381	Source_C16orf89_Target_LV 279_Lung_Cells - Cultured fibroblasts	Source_C16orf89_Target_LV 279_Cells - Cultured fibroblasts_Lung
Source_C16orf89	Lung	Cells - Cultured fibroblasts	500.83045782968736	2.4370434368351064	0.007403950245920178	Target_LV 29	0.00366192401919418	0.316381016095502	Source_C16orf89_Target_LV 29_Lung_Cells - Cultured fibroblasts	Source_C16orf89_Target_LV 29_Cells - Cultured fibroblasts_Lung
Source_C16orf89	Lung	Cells - Cultured fibroblasts	500.83045782968736	2.4370434368351064	0.007403950245920178	Target_LV 292	2.69258925533755e-6	0.372899569912253	Source_C16orf89_Target_LV 292_Lung_Cells - Cultured fibroblasts	Source_C16orf89_Target_LV 292_Cells - Cultured fibroblasts_Lung
Source_C16orf89	Lung	Cells - Cultured fibroblasts	500.83045782968736	2.4370434368351064	0.007403950245920178	Target_LV 294	0.00249346039432563	-0.319698532062088	Source_C16orf89_Target_LV 294_Lung_Cells - Cultured fibroblasts	Source_C16orf89_Target_LV 294_Cells - Cultured fibroblasts_Lung
Source_C16orf89	Lung	Cells - Cultured fibroblasts	500.83045782968736	2.4370434368351064	0.007403950245920178	Target_LV 340	1.49781034686214e-7	-0.392736211494366	Source_C16orf89_Target_LV 340_Lung_Cells - Cultured fibroblasts	Source_C16orf89_Target_LV 340_Cells - Cultured fibroblasts_Lung
Source_C16orf89	Lung	Cells - Cultured fibroblasts	500.83045782968736	2.4370434368351064	0.007403950245920178	Target_LV 384	0	0.447671157937648	Source_C16orf89_Target_LV 384_Lung_Cells - Cultured fibroblasts	Source_C16orf89_Target_LV 384_Cells - Cultured fibroblasts_Lung
Source_C16orf89	Lung	Cells - Cultured fibroblasts	500.83045782968736	2.4370434368351064	0.007403950245920178	Target_LV 395	0	0.505901681308961	Source_C16orf89_Target_LV 395_Lung_Cells - Cultured fibroblasts	Source_C16orf89_Target_LV 395_Cells - Cultured fibroblasts_Lung
Source_C16orf89	Lung	Cells - Cultured fibroblasts	500.83045782968736	2.4370434368351064	0.007403950245920178	Target_LV 432	0.00269137904371863	0.319042398451898	Source_C16orf89_Target_LV 432_Lung_Cells - Cultured fibroblasts	Source_C16orf89_Target_LV 432_Cells - Cultured fibroblasts_Lung
Source_C16orf89	Lung	Cells - Cultured fibroblasts	500.83045782968736	2.4370434368351064	0.007403950245920178	Target_LV 436	0	-0.440018654013137	Source_C16orf89_Target_LV 436_Lung_Cells - Cultured fibroblasts	Source_C16orf89_Target_LV 436_Cells - Cultured fibroblasts_Lung
Source_C16orf89	Lung	Cells - Cultured fibroblasts	500.83045782968736	2.4370434368351064	0.007403950245920178	Target_LV 458	2.16297213029293e-7	0.390287008562948	Source_C16orf89_Target_LV 458_Lung_Cells - Cultured fibroblasts	Source_C16orf89_Target_LV 458_Cells - Cultured fibroblasts_Lung
Source_C16orf89	Lung	Cells - Cultured fibroblasts	500.83045782968736	2.4370434368351064	0.007403950245920178	Target_LV 480	6.24725689402084e-7	0.383099501904688	Source_C16orf89_Target_LV 480_Lung_Cells - Cultured fibroblasts	Source_C16orf89_Target_LV 480_Cells - Cultured fibroblasts_Lung
Source_C16orf89	Lung	Cells - Cultured fibroblasts	500.83045782968736	2.4370434368351064	0.007403950245920178	Target_LV 489	2.89512862572394e-8	-0.403441298333787	Source_C16orf89_Target_LV 489_Lung_Cells - Cultured fibroblasts	Source_C16orf89_Target_LV 489_Cells - Cultured fibroblasts_Lung
Source_C16orf89	Lung	Cells - Cultured fibroblasts	500.83045782968736	2.4370434368351064	0.007403950245920178	Target_LV 498	2.6319351142944904e-9	0.418234516624167	Source_C16orf89_Target_LV 498_Lung_Cells - Cultured fibroblasts	Source_C16orf89_Target_LV 498_Cells - Cultured fibroblasts_Lung
Source_C16orf89	Lung	Cells - Cultured fibroblasts	500.83045782968736	2.4370434368351064	0.007403950245920178	Target_LV 54	1.28486286943286e-7	0.393758200430551	Source_C16orf89_Target_LV 54_Lung_Cells - Cultured fibroblasts	Source_C16orf89_Target_LV 54_Cells - Cultured fibroblasts_Lung
Source_C16orf89	Lung	Cells - Cultured fibroblasts	500.83045782968736	2.4370434368351064	0.007403950245920178	Target_LV 648	1.07191539200358e-7	-0.394955543128333	Source_C16orf89_Target_LV 648_Lung_Cells - Cultured fibroblasts	Source_C16orf89_Target_LV 648_Cells - Cultured fibroblasts_Lung
Source_C16orf89	Lung	Cells - Cultured fibroblasts	500.83045782968736	2.4370434368351064	0.007403950245920178	Target_LV 654	0	-0.510612405589779	Source_C16orf89_Target_LV 654_Lung_Cells - Cultured fibroblasts	Source_C16orf89_Target_LV 654_Cells - Cultured fibroblasts_Lung
Source_C16orf89	Lung	Cells - Cultured fibroblasts	500.83045782968736	2.4370434368351064	0.007403950245920178	Target_LV 87	0	0.530045590317174	Source_C16orf89_Target_LV 87_Lung_Cells - Cultured fibroblasts	Source_C16orf89_Target_LV 87_Cells - Cultured fibroblasts_Lung
Source_CST7	Lung	Cells - Cultured fibroblasts	495.1088682875321	2.399323566726596	0.008212696631792533	Target_104,SVM Eosinophils	2.31371023229343e-7	0.389835416261755	Source_CST7_Target_104,SVM Eosinophils_Lung_Cells - Cultured fibroblasts	Source_CST7_Target_104,SVM Eosinophils_Cells - Cultured fibroblasts_Lung
Source_CST7	Lung	Cells - Cultured fibroblasts	495.1088682875321	2.399323566726596	0.008212696631792533	Target_108,KEGG_SPLICEOSOME	1.51934436143364e-8	-0.407562218800257	Source_CST7_Target_108,KEGG_SPLICEOSOME_Lung_Cells - Cultured fibroblasts	Source_CST7_Target_108,KEGG_SPLICEOSOME_Cells - Cultured fibroblasts_Lung
Source_CST7	Lung	Cells - Cultured fibroblasts	495.1088682875321	2.399323566726596	0.008212696631792533	Target_115,IRIS_Monocyte-Day7	3.77802322315546e-7	0.38653067354179	Source_CST7_Target_115,IRIS_Monocyte-Day7_Lung_Cells - Cultured fibroblasts	Source_CST7_Target_115,IRIS_Monocyte-Day7_Cells - Cultured fibroblasts_Lung
Source_CST7	Lung	Cells - Cultured fibroblasts	495.1088682875321	2.399323566726596	0.008212696631792533	Target_13,REACTOME_METABOLISM_OF_AMINO_ACIDS_AND_DERIVATIVES	1.11259075286085e-8	-0.409518798382699	Source_CST7_Target_13,REACTOME_METABOLISM_OF_AMINO_ACIDS_AND_DERIVATIVES_Lung_Cells - Cultured fibroblasts	Source_CST7_Target_13,REACTOME_METABOLISM_OF_AMINO_ACIDS_AND_DERIVATIVES_Cells - Cultured fibroblasts_Lung
Source_CST7	Lung	Cells - Cultured fibroblasts	495.1088682875321	2.399323566726596	0.008212696631792533	Target_138,REACTOME_DEVELOPMENTAL_BIOLOGY	3.9367336958839e-4	-0.33509593877636	Source_CST7_Target_138,REACTOME_DEVELOPMENTAL_BIOLOGY_Lung_Cells - Cultured fibroblasts	Source_CST7_Target_138,REACTOME_DEVELOPMENTAL_BIOLOGY_Cells - Cultured fibroblasts_Lung
Source_CST7	Lung	Cells - Cultured fibroblasts	495.1088682875321	2.399323566726596	0.008212696631792533	Target_144,PID_MET_PATHWAY	1.19633414286113e-10	0.436462483502632	Source_CST7_Target_144,PID_MET_PATHWAY_Lung_Cells - Cultured fibroblasts	Source_CST7_Target_144,PID_MET_PATHWAY_Cells - Cultured fibroblasts_Lung
Source_CST7	Lung	Cells - Cultured fibroblasts	495.1088682875321	2.399323566726596	0.008212696631792533	Target_152,PID_HDAC_CLASSI_PATHWAY	1.00527958024621e-6	0.379817337984828	Source_CST7_Target_152,PID_HDAC_CLASSI_PATHWAY_Lung_Cells - Cultured fibroblasts	Source_CST7_Target_152,PID_HDAC_CLASSI_PATHWAY_Cells - Cultured fibroblasts_Lung
Source_CST7	Lung	Cells - Cultured fibroblasts	495.1088682875321	2.399323566726596	0.008212696631792533	Target_162,KEGG_FATTY_ACID_METABOLISM	7.8120619528832e-8	0.397028996912093	Source_CST7_Target_162,KEGG_FATTY_ACID_METABOLISM_Lung_Cells - Cultured fibroblasts	Source_CST7_Target_162,KEGG_FATTY_ACID_METABOLISM_Cells - Cultured fibroblasts_Lung
Source_CST7	Lung	Cells - Cultured fibroblasts	495.1088682875321	2.399323566726596	0.008212696631792533	Target_171,REACTOME_NEURONAL_SYSTEM	0	-0.476828371160392	Source_CST7_Target_171,REACTOME_NEURONAL_SYSTEM_Lung_Cells - Cultured fibroblasts	Source_CST7_Target_171,REACTOME_NEURONAL_SYSTEM_Cells - Cultured fibroblasts_Lung
Source_CST7	Lung	Cells - Cultured fibroblasts	495.1088682875321	2.399323566726596	0.008212696631792533	Target_175,KEGG_AXON_GUIDANCE	0	-0.460020697863034	Source_CST7_Target_175,KEGG_AXON_GUIDANCE_Lung_Cells - Cultured fibroblasts	Source_CST7_Target_175,KEGG_AXON_GUIDANCE_Cells - Cultured fibroblasts_Lung
Source_CST7	Lung	Cells - Cultured fibroblasts	495.1088682875321	2.399323566726596	0.008212696631792533	Target_194,DMAP_ERY4	1.16403312100388e-7	-0.394407661938363	Source_CST7_Target_194,DMAP_ERY4_Lung_Cells - Cultured fibroblasts	Source_CST7_Target_194,DMAP_ERY4_Cells - Cultured fibroblasts_Lung
Source_CST7	Lung	Cells - Cultured fibroblasts	495.1088682875321	2.399323566726596	0.008212696631792533	Target_196,KEGG_AXON_GUIDANCE	0.00135946028491096	-0.324853925847814	Source_CST7_Target_196,KEGG_AXON_GUIDANCE_Lung_Cells - Cultured fibroblasts	Source_CST7_Target_196,KEGG_AXON_GUIDANCE_Cells - Cultured fibroblasts_Lung
Source_CST7	Lung	Cells - Cultured fibroblasts	495.1088682875321	2.399323566726596	0.008212696631792533	Target_198,REACTOME_DEVELOPMENTAL_BIOLOGY	0	-0.460271750721365	Source_CST7_Target_198,REACTOME_DEVELOPMENTAL_BIOLOGY_Lung_Cells - Cultured fibroblasts	Source_CST7_Target_198,REACTOME_DEVELOPMENTAL_BIOLOGY_Cells - Cultured fibroblasts_Lung
Source_CST7	Lung	Cells - Cultured fibroblasts	495.1088682875321	2.399323566726596	0.008212696631792533	Target_199,PID_KITPATHWAY	1.24418750857558e-8	0.408795833917725	Source_CST7_Target_199,PID_KITPATHWAY_Lung_Cells - Cultured fibroblasts	Source_CST7_Target_199,PID_KITPATHWAY_Cells - Cultured fibroblasts_Lung
Source_CST7	Lung	Cells - Cultured fibroblasts	495.1088682875321	2.399323566726596	0.008212696631792533	Target_201,DMAP_MEGA2	0.00142076726549578	0.324482293783481	Source_CST7_Target_201,DMAP_MEGA2_Lung_Cells - Cultured fibroblasts	Source_CST7_Target_201,DMAP_MEGA2_Cells - Cultured fibroblasts_Lung
Source_CST7	Lung	Cells - Cultured fibroblasts	495.1088682875321	2.399323566726596	0.008212696631792533	Target_232,DMAP_ERY4	1.3848859744491e-4	0.343446292928473	Source_CST7_Target_232,DMAP_ERY4_Lung_Cells - Cultured fibroblasts	Source_CST7_Target_232,DMAP_ERY4_Cells - Cultured fibroblasts_Lung
Source_CST7	Lung	Cells - Cultured fibroblasts	495.1088682875321	2.399323566726596	0.008212696631792533	Target_236,REACTOME_GENERIC_TRANSCRIPTION_PATHWAY	0.00176081651236482	-0.322667177463515	Source_CST7_Target_236,REACTOME_GENERIC_TRANSCRIPTION_PATHWAY_Lung_Cells - Cultured fibroblasts	Source_CST7_Target_236,REACTOME_GENERIC_TRANSCRIPTION_PATHWAY_Cells - Cultured fibroblasts_Lung
Source_CST7	Lung	Cells - Cultured fibroblasts	495.1088682875321	2.399323566726596	0.008212696631792533	Target_24,DMAP_DENDA2	1.57796473443383e-7	0.392393075289028	Source_CST7_Target_24,DMAP_DENDA2_Lung_Cells - Cultured fibroblasts	Source_CST7_Target_24,DMAP_DENDA2_Cells - Cultured fibroblasts_Lung
Source_CST7	Lung	Cells - Cultured fibroblasts	495.1088682875321	2.399323566726596	0.008212696631792533	Target_268,REACTOME_NEURONAL_SYSTEM	0.00140342891439671	-0.324585795021146	Source_CST7_Target_268,REACTOME_NEURONAL_SYSTEM_Lung_Cells - Cultured fibroblasts	Source_CST7_Target_268,REACTOME_NEURONAL_SYSTEM_Cells - Cultured fibroblasts_Lung
Source_CST7	Lung	Cells - Cultured fibroblasts	495.1088682875321	2.399323566726596	0.008212696631792533	Target_27,REACTOME_PHOSPHOLIPID_METABOLISM	0.00233331240649104	0.320267486433329	Source_CST7_Target_27,REACTOME_PHOSPHOLIPID_METABOLISM_Lung_Cells - Cultured fibroblasts	Source_CST7_Target_27,REACTOME_PHOSPHOLIPID_METABOLISM_Cells - Cultured fibroblasts_Lung
Source_CST7	Lung	Cells - Cultured fibroblasts	495.1088682875321	2.399323566726596	0.008212696631792533	Target_276,KEGG_REGULATION_OF_ACTIN_CYTOSKELETON	0	-0.549960854399265	Source_CST7_Target_276,KEGG_REGULATION_OF_ACTIN_CYTOSKELETON_Lung_Cells - Cultured fibroblasts	Source_CST7_Target_276,KEGG_REGULATION_OF_ACTIN_CYTOSKELETON_Cells - Cultured fibroblasts_Lung
Source_CST7	Lung	Cells - Cultured fibroblasts	495.1088682875321	2.399323566726596	0.008212696631792533	Target_278,SVM Mast cells activated	1.32679438114014e-5	0.361340078028408	Source_CST7_Target_278,SVM Mast cells activated_Lung_Cells - Cultured fibroblasts	Source_CST7_Target_278,SVM Mast cells activated_Cells - Cultured fibroblasts_Lung
Source_CST7	Lung	Cells - Cultured fibroblasts	495.1088682875321	2.399323566726596	0.008212696631792533	Target_281,DMAP_ERY3	8.23436790531318e-7	0.381198388196437	Source_CST7_Target_281,DMAP_ERY3_Lung_Cells - Cultured fibroblasts	Source_CST7_Target_281,DMAP_ERY3_Cells - Cultured fibroblasts_Lung
Source_CST7	Lung	Cells - Cultured fibroblasts	495.1088682875321	2.399323566726596	0.008212696631792533	Target_289,REACTOME_GPCR_DOWNSTREAM_SIGNALING	4.7871382506636e-4	-0.333504570977552	Source_CST7_Target_289,REACTOME_GPCR_DOWNSTREAM_SIGNALING_Lung_Cells - Cultured fibroblasts	Source_CST7_Target_289,REACTOME_GPCR_DOWNSTREAM_SIGNALING_Cells - Cultured fibroblasts_Lung
Source_CST7	Lung	Cells - Cultured fibroblasts	495.1088682875321	2.399323566726596	0.008212696631792533	Target_3,REACTOME_NEURONAL_SYSTEM	0	-0.570284525154369	Source_CST7_Target_3,REACTOME_NEURONAL_SYSTEM_Lung_Cells - Cultured fibroblasts	Source_CST7_Target_3,REACTOME_NEURONAL_SYSTEM_Cells - Cultured fibroblasts_Lung
Source_CST7	Lung	Cells - Cultured fibroblasts	495.1088682875321	2.399323566726596	0.008212696631792533	Target_300,IRIS_Monocyte-Day1	4.9385223731013e-4	-0.333250407396864	Source_CST7_Target_300,IRIS_Monocyte-Day1_Lung_Cells - Cultured fibroblasts	Source_CST7_Target_300,IRIS_Monocyte-Day1_Cells - Cultured fibroblasts_Lung
Source_CST7	Lung	Cells - Cultured fibroblasts	495.1088682875321	2.399323566726596	0.008212696631792533	Target_302,REACTOME_GENERIC_TRANSCRIPTION_PATHWAY	0	-0.461287932254176	Source_CST7_Target_302,REACTOME_GENERIC_TRANSCRIPTION_PATHWAY_Lung_Cells - Cultured fibroblasts	Source_CST7_Target_302,REACTOME_GENERIC_TRANSCRIPTION_PATHWAY_Cells - Cultured fibroblasts_Lung
Source_CST7	Lung	Cells - Cultured fibroblasts	495.1088682875321	2.399323566726596	0.008212696631792533	Target_317,REACTOME_GENERIC_TRANSCRIPTION_PATHWAY	9.27111107351664e-5	0.346588947166221	Source_CST7_Target_317,REACTOME_GENERIC_TRANSCRIPTION_PATHWAY_Lung_Cells - Cultured fibroblasts	Source_CST7_Target_317,REACTOME_GENERIC_TRANSCRIPTION_PATHWAY_Cells - Cultured fibroblasts_Lung
Source_CST7	Lung	Cells - Cultured fibroblasts	495.1088682875321	2.399323566726596	0.008212696631792533	Target_33,IRIS_Monocyte-Day7	0	0.466184912338929	Source_CST7_Target_33,IRIS_Monocyte-Day7_Lung_Cells - Cultured fibroblasts	Source_CST7_Target_33,IRIS_Monocyte-Day7_Cells - Cultured fibroblasts_Lung
Source_CST7	Lung	Cells - Cultured fibroblasts	495.1088682875321	2.399323566726596	0.008212696631792533	Target_349,REACTOME_TRANSPORT_OF_INORGANIC_CATIONS_ANIONS_AND_AMINO_ACIDS_OLIGOPEPTIDES	0	-0.44684468504413	Source_CST7_Target_349,REACTOME_TRANSPORT_OF_INORGANIC_CATIONS_ANIONS_AND_AMINO_ACIDS_OLIGOPEPTIDES_Lung_Cells - Cultured fibroblasts	Source_CST7_Target_349,REACTOME_TRANSPORT_OF_INORGANIC_CATIONS_ANIONS_AND_AMINO_ACIDS_OLIGOPEPTIDES_Cells - Cultured fibroblasts_Lung
Source_CST7	Lung	Cells - Cultured fibroblasts	495.1088682875321	2.399323566726596	0.008212696631792533	Target_35,REACTOME_TRANSMEMBRANE_TRANSPORT_OF_SMALL_MOLECULES	6.36322952582979e-5	0.349504925119044	Source_CST7_Target_35,REACTOME_TRANSMEMBRANE_TRANSPORT_OF_SMALL_MOLECULES_Lung_Cells - Cultured fibroblasts	Source_CST7_Target_35,REACTOME_TRANSMEMBRANE_TRANSPORT_OF_SMALL_MOLECULES_Cells - Cultured fibroblasts_Lung
Source_CST7	Lung	Cells - Cultured fibroblasts	495.1088682875321	2.399323566726596	0.008212696631792533	Target_359,REACTOME_GENERIC_TRANSCRIPTION_PATHWAY	3.15767611671625e-5	-0.354855244813369	Source_CST7_Target_359,REACTOME_GENERIC_TRANSCRIPTION_PATHWAY_Lung_Cells - Cultured fibroblasts	Source_CST7_Target_359,REACTOME_GENERIC_TRANSCRIPTION_PATHWAY_Cells - Cultured fibroblasts_Lung
Source_CST7	Lung	Cells - Cultured fibroblasts	495.1088682875321	2.399323566726596	0.008212696631792533	Target_365,REACTOME_GENERIC_TRANSCRIPTION_PATHWAY	0.00275597187566023	-0.318838349066281	Source_CST7_Target_365,REACTOME_GENERIC_TRANSCRIPTION_PATHWAY_Lung_Cells - Cultured fibroblasts	Source_CST7_Target_365,REACTOME_GENERIC_TRANSCRIPTION_PATHWAY_Cells - Cultured fibroblasts_Lung
Source_CST7	Lung	Cells - Cultured fibroblasts	495.1088682875321	2.399323566726596	0.008212696631792533	Target_369,REACTOME_PHASE_II_CONJUGATION	6.69947120002234e-9	0.412760084461396	Source_CST7_Target_369,REACTOME_PHASE_II_CONJUGATION_Lung_Cells - Cultured fibroblasts	Source_CST7_Target_369,REACTOME_PHASE_II_CONJUGATION_Cells - Cultured fibroblasts_Lung
Source_CST7	Lung	Cells - Cultured fibroblasts	495.1088682875321	2.399323566726596	0.008212696631792533	Target_376,IRIS_Monocyte-Day1	2.54589476273992e-5	-0.356479643490227	Source_CST7_Target_376,IRIS_Monocyte-Day1_Lung_Cells - Cultured fibroblasts	Source_CST7_Target_376,IRIS_Monocyte-Day1_Cells - Cultured fibroblasts_Lung
Source_CST7	Lung	Cells - Cultured fibroblasts	495.1088682875321	2.399323566726596	0.008212696631792533	Target_387,PID_HIF2PATHWAY	3.9136516249316e-4	-0.335143647760972	Source_CST7_Target_387,PID_HIF2PATHWAY_Lung_Cells - Cultured fibroblasts	Source_CST7_Target_387,PID_HIF2PATHWAY_Cells - Cultured fibroblasts_Lung
Source_CST7	Lung	Cells - Cultured fibroblasts	495.1088682875321	2.399323566726596	0.008212696631792533	Target_392,SVM Eosinophils	0	-0.489502055659353	Source_CST7_Target_392,SVM Eosinophils_Lung_Cells - Cultured fibroblasts	Source_CST7_Target_392,SVM Eosinophils_Cells - Cultured fibroblasts_Lung
Source_CST7	Lung	Cells - Cultured fibroblasts	495.1088682875321	2.399323566726596	0.008212696631792533	Target_40,REACTOME_NEURONAL_SYSTEM	9.80993997146129e-9	-0.410306806128598	Source_CST7_Target_40,REACTOME_NEURONAL_SYSTEM_Lung_Cells - Cultured fibroblasts	Source_CST7_Target_40,REACTOME_NEURONAL_SYSTEM_Cells - Cultured fibroblasts_Lung
Source_CST7	Lung	Cells - Cultured fibroblasts	495.1088682875321	2.399323566726596	0.008212696631792533	Target_404,KEGG_NATURAL_KILLER_CELL_MEDIATED_CYTOTOXICITY	1.54901344817659e-6	0.376801619306068	Source_CST7_Target_404,KEGG_NATURAL_KILLER_CELL_MEDIATED_CYTOTOXICITY_Lung_Cells - Cultured fibroblasts	Source_CST7_Target_404,KEGG_NATURAL_KILLER_CELL_MEDIATED_CYTOTOXICITY_Cells - Cultured fibroblasts_Lung
Source_CST7	Lung	Cells - Cultured fibroblasts	495.1088682875321	2.399323566726596	0.008212696631792533	Target_413,REACTOME_METABOLISM_OF_LIPIDS_AND_LIPOPROTEINS	2.19288048386446e-6	-0.374354642552555	Source_CST7_Target_413,REACTOME_METABOLISM_OF_LIPIDS_AND_LIPOPROTEINS_Lung_Cells - Cultured fibroblasts	Source_CST7_Target_413,REACTOME_METABOLISM_OF_LIPIDS_AND_LIPOPROTEINS_Cells - Cultured fibroblasts_Lung
Source_CST7	Lung	Cells - Cultured fibroblasts	495.1088682875321	2.399323566726596	0.008212696631792533	Target_415,REACTOME_GENERIC_TRANSCRIPTION_PATHWAY	3.88954549195297e-5	-0.353274013119072	Source_CST7_Target_415,REACTOME_GENERIC_TRANSCRIPTION_PATHWAY_Lung_Cells - Cultured fibroblasts	Source_CST7_Target_415,REACTOME_GENERIC_TRANSCRIPTION_PATHWAY_Cells - Cultured fibroblasts_Lung
Source_CST7	Lung	Cells - Cultured fibroblasts	495.1088682875321	2.399323566726596	0.008212696631792533	Target_42,REACTOME_GPCR_LIGAND_BINDING	2.58049274615146e-7	0.389105408299813	Source_CST7_Target_42,REACTOME_GPCR_LIGAND_BINDING_Lung_Cells - Cultured fibroblasts	Source_CST7_Target_42,REACTOME_GPCR_LIGAND_BINDING_Cells - Cultured fibroblasts_Lung
Source_CST7	Lung	Cells - Cultured fibroblasts	495.1088682875321	2.399323566726596	0.008212696631792533	Target_424,REACTOME_SIGNALLING_BY_NGF	1.12913126872e-4	-0.345049552557388	Source_CST7_Target_424,REACTOME_SIGNALLING_BY_NGF_Lung_Cells - Cultured fibroblasts	Source_CST7_Target_424,REACTOME_SIGNALLING_BY_NGF_Cells - Cultured fibroblasts_Lung
Source_CST7	Lung	Cells - Cultured fibroblasts	495.1088682875321	2.399323566726596	0.008212696631792533	Target_465,SVM NK cells activated	2.65586179715172e-8	-0.404005553917637	Source_CST7_Target_465,SVM NK cells activated_Lung_Cells - Cultured fibroblasts	Source_CST7_Target_465,SVM NK cells activated_Cells - Cultured fibroblasts_Lung
Source_CST7	Lung	Cells - Cultured fibroblasts	495.1088682875321	2.399323566726596	0.008212696631792533	Target_474,REACTOME_GPCR_LIGAND_BINDING	0	-0.458165695098804	Source_CST7_Target_474,REACTOME_GPCR_LIGAND_BINDING_Lung_Cells - Cultured fibroblasts	Source_CST7_Target_474,REACTOME_GPCR_LIGAND_BINDING_Cells - Cultured fibroblasts_Lung
Source_CST7	Lung	Cells - Cultured fibroblasts	495.1088682875321	2.399323566726596	0.008212696631792533	Target_481,REACTOME_AXON_GUIDANCE	8.85287265717238e-9	-0.410914969335545	Source_CST7_Target_481,REACTOME_AXON_GUIDANCE_Lung_Cells - Cultured fibroblasts	Source_CST7_Target_481,REACTOME_AXON_GUIDANCE_Cells - Cultured fibroblasts_Lung
Source_CST7	Lung	Cells - Cultured fibroblasts	495.1088682875321	2.399323566726596	0.008212696631792533	Target_505,REACTOME_SIGNALING_BY_GPCR	1.77057453143448e-7	0.391627936453102	Source_CST7_Target_505,REACTOME_SIGNALING_BY_GPCR_Lung_Cells - Cultured fibroblasts	Source_CST7_Target_505,REACTOME_SIGNALING_BY_GPCR_Cells - Cultured fibroblasts_Lung
Source_CST7	Lung	Cells - Cultured fibroblasts	495.1088682875321	2.399323566726596	0.008212696631792533	Target_516,REACTOME_NEURONAL_SYSTEM	8.8346237761571e-4	-0.328458968130985	Source_CST7_Target_516,REACTOME_NEURONAL_SYSTEM_Lung_Cells - Cultured fibroblasts	Source_CST7_Target_516,REACTOME_NEURONAL_SYSTEM_Cells - Cultured fibroblasts_Lung
Source_CST7	Lung	Cells - Cultured fibroblasts	495.1088682875321	2.399323566726596	0.008212696631792533	Target_526,IRIS_Neutrophil-Resting	5.5501410256342e-4	-0.332295162858862	Source_CST7_Target_526,IRIS_Neutrophil-Resting_Lung_Cells - Cultured fibroblasts	Source_CST7_Target_526,IRIS_Neutrophil-Resting_Cells - Cultured fibroblasts_Lung
Source_CST7	Lung	Cells - Cultured fibroblasts	495.1088682875321	2.399323566726596	0.008212696631792533	Target_529,KEGG_JAK_STAT_SIGNALING_PATHWAY	0	0.496081054931308	Source_CST7_Target_529,KEGG_JAK_STAT_SIGNALING_PATHWAY_Lung_Cells - Cultured fibroblasts	Source_CST7_Target_529,KEGG_JAK_STAT_SIGNALING_PATHWAY_Cells - Cultured fibroblasts_Lung
Source_CST7	Lung	Cells - Cultured fibroblasts	495.1088682875321	2.399323566726596	0.008212696631792533	Target_554,REACTOME_ANTIGEN_PROCESSING_UBIQUITINATION_PROTEASOME_DEGRADATION	3.37576783095983e-5	0.35434961361918	Source_CST7_Target_554,REACTOME_ANTIGEN_PROCESSING_UBIQUITINATION_PROTEASOME_DEGRADATION_Lung_Cells - Cultured fibroblasts	Source_CST7_Target_554,REACTOME_ANTIGEN_PROCESSING_UBIQUITINATION_PROTEASOME_DEGRADATION_Cells - Cultured fibroblasts_Lung
Source_CST7	Lung	Cells - Cultured fibroblasts	495.1088682875321	2.399323566726596	0.008212696631792533	Target_556,SVM B cells naive	9.57067314288906e-10	0.424161550304376	Source_CST7_Target_556,SVM B cells naive_Lung_Cells - Cultured fibroblasts	Source_CST7_Target_556,SVM B cells naive_Cells - Cultured fibroblasts_Lung
Source_CST7	Lung	Cells - Cultured fibroblasts	495.1088682875321	2.399323566726596	0.008212696631792533	Target_563,REACTOME_O_LINKED_GLYCOSYLATION_OF_MUCINS	1.29204087429002e-8	0.408550808498138	Source_CST7_Target_563,REACTOME_O_LINKED_GLYCOSYLATION_OF_MUCINS_Lung_Cells - Cultured fibroblasts	Source_CST7_Target_563,REACTOME_O_LINKED_GLYCOSYLATION_OF_MUCINS_Cells - Cultured fibroblasts_Lung
Source_CST7	Lung	Cells - Cultured fibroblasts	495.1088682875321	2.399323566726596	0.008212696631792533	Target_564,KEGG_HEMATOPOIETIC_CELL_LINEAGE	1.04559604086063e-6	-0.379544783359212	Source_CST7_Target_564,KEGG_HEMATOPOIETIC_CELL_LINEAGE_Lung_Cells - Cultured fibroblasts	Source_CST7_Target_564,KEGG_HEMATOPOIETIC_CELL_LINEAGE_Cells - Cultured fibroblasts_Lung
Source_CST7	Lung	Cells - Cultured fibroblasts	495.1088682875321	2.399323566726596	0.008212696631792533	Target_57,REACTOME_INNATE_IMMUNE_SYSTEM	2.39266828572227e-9	0.419200197235464	Source_CST7_Target_57,REACTOME_INNATE_IMMUNE_SYSTEM_Lung_Cells - Cultured fibroblasts	Source_CST7_Target_57,REACTOME_INNATE_IMMUNE_SYSTEM_Cells - Cultured fibroblasts_Lung
Source_CST7	Lung	Cells - Cultured fibroblasts	495.1088682875321	2.399323566726596	0.008212696631792533	Target_570,KEGG_NEUROACTIVE_LIGAND_RECEPTOR_INTERACTION	5.9816707143056605e-9	-0.413370027398968	Source_CST7_Target_570,KEGG_NEUROACTIVE_LIGAND_RECEPTOR_INTERACTION_Lung_Cells - Cultured fibroblasts	Source_CST7_Target_570,KEGG_NEUROACTIVE_LIGAND_RECEPTOR_INTERACTION_Cells - Cultured fibroblasts_Lung
Source_CST7	Lung	Cells - Cultured fibroblasts	495.1088682875321	2.399323566726596	0.008212696631792533	Target_581,REACTOME_NEURONAL_SYSTEM	7.3311200751091e-4	-0.330004861572912	Source_CST7_Target_581,REACTOME_NEURONAL_SYSTEM_Lung_Cells - Cultured fibroblasts	Source_CST7_Target_581,REACTOME_NEURONAL_SYSTEM_Cells - Cultured fibroblasts_Lung
Source_CST7	Lung	Cells - Cultured fibroblasts	495.1088682875321	2.399323566726596	0.008212696631792533	Target_618,REACTOME_TRANSMEMBRANE_TRANSPORT_OF_SMALL_MOLECULES	0.00121084543674721	0.325826921652991	Source_CST7_Target_618,REACTOME_TRANSMEMBRANE_TRANSPORT_OF_SMALL_MOLECULES_Lung_Cells - Cultured fibroblasts	Source_CST7_Target_618,REACTOME_TRANSMEMBRANE_TRANSPORT_OF_SMALL_MOLECULES_Cells - Cultured fibroblasts_Lung
Source_CST7	Lung	Cells - Cultured fibroblasts	495.1088682875321	2.399323566726596	0.008212696631792533	Target_620,DMAP_ERY4	3.72466672038385e-6	-0.370584878161538	Source_CST7_Target_620,DMAP_ERY4_Lung_Cells - Cultured fibroblasts	Source_CST7_Target_620,DMAP_ERY4_Cells - Cultured fibroblasts_Lung
Source_CST7	Lung	Cells - Cultured fibroblasts	495.1088682875321	2.399323566726596	0.008212696631792533	Target_627,REACTOME_GENERIC_TRANSCRIPTION_PATHWAY	6.1910746500037e-4	-0.331398060036263	Source_CST7_Target_627,REACTOME_GENERIC_TRANSCRIPTION_PATHWAY_Lung_Cells - Cultured fibroblasts	Source_CST7_Target_627,REACTOME_GENERIC_TRANSCRIPTION_PATHWAY_Cells - Cultured fibroblasts_Lung
Source_CST7	Lung	Cells - Cultured fibroblasts	495.1088682875321	2.399323566726596	0.008212696631792533	Target_632,REACTOME_GENERIC_TRANSCRIPTION_PATHWAY	0.00277470921990597	0.318780023650703	Source_CST7_Target_632,REACTOME_GENERIC_TRANSCRIPTION_PATHWAY_Lung_Cells - Cultured fibroblasts	Source_CST7_Target_632,REACTOME_GENERIC_TRANSCRIPTION_PATHWAY_Cells - Cultured fibroblasts_Lung
Source_CST7	Lung	Cells - Cultured fibroblasts	495.1088682875321	2.399323566726596	0.008212696631792533	Target_638,REACTOME_METABOLISM_OF_NON_CODING_RNA	1.5756677728795e-4	0.342428090883376	Source_CST7_Target_638,REACTOME_METABOLISM_OF_NON_CODING_RNA_Lung_Cells - Cultured fibroblasts	Source_CST7_Target_638,REACTOME_METABOLISM_OF_NON_CODING_RNA_Cells - Cultured fibroblasts_Lung
Source_CST7	Lung	Cells - Cultured fibroblasts	495.1088682875321	2.399323566726596	0.008212696631792533	Target_682,REACTOME_GENERIC_TRANSCRIPTION_PATHWAY	2.37914970990794e-6	-0.373777620920289	Source_CST7_Target_682,REACTOME_GENERIC_TRANSCRIPTION_PATHWAY_Lung_Cells - Cultured fibroblasts	Source_CST7_Target_682,REACTOME_GENERIC_TRANSCRIPTION_PATHWAY_Cells - Cultured fibroblasts_Lung
Source_CST7	Lung	Cells - Cultured fibroblasts	495.1088682875321	2.399323566726596	0.008212696631792533	Target_691,SVM T cells CD8	1.43799363971908e-7	0.393009857865248	Source_CST7_Target_691,SVM T cells CD8_Lung_Cells - Cultured fibroblasts	Source_CST7_Target_691,SVM T cells CD8_Cells - Cultured fibroblasts_Lung
Source_CST7	Lung	Cells - Cultured fibroblasts	495.1088682875321	2.399323566726596	0.008212696631792533	Target_7,KEGG_N_GLYCAN_BIOSYNTHESIS	4.5494158894698e-4	0.333919877439988	Source_CST7_Target_7,KEGG_N_GLYCAN_BIOSYNTHESIS_Lung_Cells - Cultured fibroblasts	Source_CST7_Target_7,KEGG_N_GLYCAN_BIOSYNTHESIS_Cells - Cultured fibroblasts_Lung
Source_CST7	Lung	Cells - Cultured fibroblasts	495.1088682875321	2.399323566726596	0.008212696631792533	Target_72,KEGG_AMINOACYL_TRNA_BIOSYNTHESIS	1.96665369744942e-5	0.358414719229289	Source_CST7_Target_72,KEGG_AMINOACYL_TRNA_BIOSYNTHESIS_Lung_Cells - Cultured fibroblasts	Source_CST7_Target_72,KEGG_AMINOACYL_TRNA_BIOSYNTHESIS_Cells - Cultured fibroblasts_Lung
Source_CST7	Lung	Cells - Cultured fibroblasts	495.1088682875321	2.399323566726596	0.008212696631792533	Target_75,PID_ATF2_PATHWAY	8.62915817245735e-7	-0.380875096918788	Source_CST7_Target_75,PID_ATF2_PATHWAY_Lung_Cells - Cultured fibroblasts	Source_CST7_Target_75,PID_ATF2_PATHWAY_Cells - Cultured fibroblasts_Lung
Source_CST7	Lung	Cells - Cultured fibroblasts	495.1088682875321	2.399323566726596	0.008212696631792533	Target_82,REACTOME_CIRCADIAN_CLOCK	0.00244012937347127	0.319883967605804	Source_CST7_Target_82,REACTOME_CIRCADIAN_CLOCK_Lung_Cells - Cultured fibroblasts	Source_CST7_Target_82,REACTOME_CIRCADIAN_CLOCK_Cells - Cultured fibroblasts_Lung
Source_CST7	Lung	Cells - Cultured fibroblasts	495.1088682875321	2.399323566726596	0.008212696631792533	Target_84,PID_DELTANP63PATHWAY	9.12956081773331e-5	0.346708736434903	Source_CST7_Target_84,PID_DELTANP63PATHWAY_Lung_Cells - Cultured fibroblasts	Source_CST7_Target_84,PID_DELTANP63PATHWAY_Cells - Cultured fibroblasts_Lung
Source_CST7	Lung	Cells - Cultured fibroblasts	495.1088682875321	2.399323566726596	0.008212696631792533	Target_9,KEGG_HYPERTROPHIC_CARDIOMYOPATHY_HCM	0	0.472480303364141	Source_CST7_Target_9,KEGG_HYPERTROPHIC_CARDIOMYOPATHY_HCM_Lung_Cells - Cultured fibroblasts	Source_CST7_Target_9,KEGG_HYPERTROPHIC_CARDIOMYOPATHY_HCM_Cells - Cultured fibroblasts_Lung
Source_CST7	Lung	Cells - Cultured fibroblasts	495.1088682875321	2.399323566726596	0.008212696631792533	Target_98,IRIS_Neutrophil-Resting	0	0.491383347149393	Source_CST7_Target_98,IRIS_Neutrophil-Resting_Lung_Cells - Cultured fibroblasts	Source_CST7_Target_98,IRIS_Neutrophil-Resting_Cells - Cultured fibroblasts_Lung
Source_CST7	Lung	Cells - Cultured fibroblasts	495.1088682875321	2.399323566726596	0.008212696631792533	Target_LV 147	0	0.463981508708592	Source_CST7_Target_LV 147_Lung_Cells - Cultured fibroblasts	Source_CST7_Target_LV 147_Cells - Cultured fibroblasts_Lung
Source_CST7	Lung	Cells - Cultured fibroblasts	495.1088682875321	2.399323566726596	0.008212696631792533	Target_LV 172	7.4794810611678e-7	0.381861866136907	Source_CST7_Target_LV 172_Lung_Cells - Cultured fibroblasts	Source_CST7_Target_LV 172_Cells - Cultured fibroblasts_Lung
Source_CST7	Lung	Cells - Cultured fibroblasts	495.1088682875321	2.399323566726596	0.008212696631792533	Target_LV 206	3.20617550286784e-8	-0.40280871796773	Source_CST7_Target_LV 206_Lung_Cells - Cultured fibroblasts	Source_CST7_Target_LV 206_Cells - Cultured fibroblasts_Lung
Source_CST7	Lung	Cells - Cultured fibroblasts	495.1088682875321	2.399323566726596	0.008212696631792533	Target_LV 208	8.374339000027931e-10	-0.425432867119424	Source_CST7_Target_LV 208_Lung_Cells - Cultured fibroblasts	Source_CST7_Target_LV 208_Cells - Cultured fibroblasts_Lung
Source_CST7	Lung	Cells - Cultured fibroblasts	495.1088682875321	2.399323566726596	0.008212696631792533	Target_LV 214	9.9094127627719e-4	-0.327503274323103	Source_CST7_Target_LV 214_Lung_Cells - Cultured fibroblasts	Source_CST7_Target_LV 214_Cells - Cultured fibroblasts_Lung
Source_CST7	Lung	Cells - Cultured fibroblasts	495.1088682875321	2.399323566726596	0.008212696631792533	Target_LV 249	1.7963818515642e-4	0.341390053506061	Source_CST7_Target_LV 249_Lung_Cells - Cultured fibroblasts	Source_CST7_Target_LV 249_Cells - Cultured fibroblasts_Lung
Source_CST7	Lung	Cells - Cultured fibroblasts	495.1088682875321	2.399323566726596	0.008212696631792533	Target_LV 264	0	0.499725979837992	Source_CST7_Target_LV 264_Lung_Cells - Cultured fibroblasts	Source_CST7_Target_LV 264_Cells - Cultured fibroblasts_Lung
Source_CST7	Lung	Cells - Cultured fibroblasts	495.1088682875321	2.399323566726596	0.008212696631792533	Target_LV 271	0	-0.447688867543002	Source_CST7_Target_LV 271_Lung_Cells - Cultured fibroblasts	Source_CST7_Target_LV 271_Cells - Cultured fibroblasts_Lung
Source_CST7	Lung	Cells - Cultured fibroblasts	495.1088682875321	2.399323566726596	0.008212696631792533	Target_LV 273	4.67503456347274e-6	0.368952497920466	Source_CST7_Target_LV 273_Lung_Cells - Cultured fibroblasts	Source_CST7_Target_LV 273_Cells - Cultured fibroblasts_Lung
Source_CST7	Lung	Cells - Cultured fibroblasts	495.1088682875321	2.399323566726596	0.008212696631792533	Target_LV 279	4.23796584771985e-5	0.352620715058247	Source_CST7_Target_LV 279_Lung_Cells - Cultured fibroblasts	Source_CST7_Target_LV 279_Cells - Cultured fibroblasts_Lung
Source_CST7	Lung	Cells - Cultured fibroblasts	495.1088682875321	2.399323566726596	0.008212696631792533	Target_LV 288	3.6497068156604e-4	0.335709482700785	Source_CST7_Target_LV 288_Lung_Cells - Cultured fibroblasts	Source_CST7_Target_LV 288_Cells - Cultured fibroblasts_Lung
Source_CST7	Lung	Cells - Cultured fibroblasts	495.1088682875321	2.399323566726596	0.008212696631792533	Target_LV 292	0.00180070420682243	-0.322477001005047	Source_CST7_Target_LV 292_Lung_Cells - Cultured fibroblasts	Source_CST7_Target_LV 292_Cells - Cultured fibroblasts_Lung
Source_CST7	Lung	Cells - Cultured fibroblasts	495.1088682875321	2.399323566726596	0.008212696631792533	Target_LV 305	0	0.452305779762311	Source_CST7_Target_LV 305_Lung_Cells - Cultured fibroblasts	Source_CST7_Target_LV 305_Cells - Cultured fibroblasts_Lung
Source_CST7	Lung	Cells - Cultured fibroblasts	495.1088682875321	2.399323566726596	0.008212696631792533	Target_LV 340	7.70908150986571e-5	0.348022193218189	Source_CST7_Target_LV 340_Lung_Cells - Cultured fibroblasts	Source_CST7_Target_LV 340_Cells - Cultured fibroblasts_Lung
Source_CST7	Lung	Cells - Cultured fibroblasts	495.1088682875321	2.399323566726596	0.008212696631792533	Target_LV 384	5.03656674144537e-7	-0.384573897274423	Source_CST7_Target_LV 384_Lung_Cells - Cultured fibroblasts	Source_CST7_Target_LV 384_Cells - Cultured fibroblasts_Lung
Source_CST7	Lung	Cells - Cultured fibroblasts	495.1088682875321	2.399323566726596	0.008212696631792533	Target_LV 395	6.46020437145012e-9	-0.412945362132396	Source_CST7_Target_LV 395_Lung_Cells - Cultured fibroblasts	Source_CST7_Target_LV 395_Cells - Cultured fibroblasts_Lung
Source_CST7	Lung	Cells - Cultured fibroblasts	495.1088682875321	2.399323566726596	0.008212696631792533	Target_LV 425	1.04939320543e-4	0.345622434688267	Source_CST7_Target_LV 425_Lung_Cells - Cultured fibroblasts	Source_CST7_Target_LV 425_Cells - Cultured fibroblasts_Lung
Source_CST7	Lung	Cells - Cultured fibroblasts	495.1088682875321	2.399323566726596	0.008212696631792533	Target_LV 436	8.03266596882679e-6	0.365027486278096	Source_CST7_Target_LV 436_Lung_Cells - Cultured fibroblasts	Source_CST7_Target_LV 436_Cells - Cultured fibroblasts_Lung
Source_CST7	Lung	Cells - Cultured fibroblasts	495.1088682875321	2.399323566726596	0.008212696631792533	Target_LV 458	4.3375845917959e-4	-0.334308100828389	Source_CST7_Target_LV 458_Lung_Cells - Cultured fibroblasts	Source_CST7_Target_LV 458_Cells - Cultured fibroblasts_Lung
Source_CST7	Lung	Cells - Cultured fibroblasts	495.1088682875321	2.399323566726596	0.008212696631792533	Target_LV 498	2.2496824289675e-5	-0.357408504411674	Source_CST7_Target_LV 498_Lung_Cells - Cultured fibroblasts	Source_CST7_Target_LV 498_Cells - Cultured fibroblasts_Lung
Source_CST7	Lung	Cells - Cultured fibroblasts	495.1088682875321	2.399323566726596	0.008212696631792533	Target_LV 511	6.69947120002234e-8	-0.398026039885641	Source_CST7_Target_LV 511_Lung_Cells - Cultured fibroblasts	Source_CST7_Target_LV 511_Cells - Cultured fibroblasts_Lung
Source_CST7	Lung	Cells - Cultured fibroblasts	495.1088682875321	2.399323566726596	0.008212696631792533	Target_LV 531	0	-0.475841036314828	Source_CST7_Target_LV 531_Lung_Cells - Cultured fibroblasts	Source_CST7_Target_LV 531_Cells - Cultured fibroblasts_Lung
Source_CST7	Lung	Cells - Cultured fibroblasts	495.1088682875321	2.399323566726596	0.008212696631792533	Target_LV 561	2.39266828572227e-10	0.431007529025782	Source_CST7_Target_LV 561_Lung_Cells - Cultured fibroblasts	Source_CST7_Target_LV 561_Cells - Cultured fibroblasts_Lung
Source_CST7	Lung	Cells - Cultured fibroblasts	495.1088682875321	2.399323566726596	0.008212696631792533	Target_LV 629	4.93416053881646e-6	0.368563863853955	Source_CST7_Target_LV 629_Lung_Cells - Cultured fibroblasts	Source_CST7_Target_LV 629_Cells - Cultured fibroblasts_Lung
Source_CST7	Lung	Cells - Cultured fibroblasts	495.1088682875321	2.399323566726596	0.008212696631792533	Target_LV 649	4.35465628001452e-8	-0.400826295220205	Source_CST7_Target_LV 649_Lung_Cells - Cultured fibroblasts	Source_CST7_Target_LV 649_Cells - Cultured fibroblasts_Lung
Source_CST7	Lung	Cells - Cultured fibroblasts	495.1088682875321	2.399323566726596	0.008212696631792533	Target_LV 654	3.64164113086929e-7	0.386780800787791	Source_CST7_Target_LV 654_Lung_Cells - Cultured fibroblasts	Source_CST7_Target_LV 654_Cells - Cultured fibroblasts_Lung
Source_CST7	Lung	Cells - Cultured fibroblasts	495.1088682875321	2.399323566726596	0.008212696631792533	Target_LV 656	1.54087837600514e-7	-0.392551393003597	Source_CST7_Target_LV 656_Lung_Cells - Cultured fibroblasts	Source_CST7_Target_LV 656_Cells - Cultured fibroblasts_Lung
Source_CST7	Lung	Cells - Cultured fibroblasts	495.1088682875321	2.399323566726596	0.008212696631792533	Target_LV 87	0	-0.445117756525424	Source_CST7_Target_LV 87_Lung_Cells - Cultured fibroblasts	Source_CST7_Target_LV 87_Cells - Cultured fibroblasts_Lung
Source_APOC2	Lung	Cells - Cultured fibroblasts	486.4926236971305	2.3425205359641557	0.009576989928219556	Target_108,KEGG_SPLICEOSOME	1.19633414286113e-10	0.436305222446999	Source_APOC2_Target_108,KEGG_SPLICEOSOME_Lung_Cells - Cultured fibroblasts	Source_APOC2_Target_108,KEGG_SPLICEOSOME_Cells - Cultured fibroblasts_Lung
Source_APOC2	Lung	Cells - Cultured fibroblasts	486.4926236971305	2.3425205359641557	0.009576989928219556	Target_115,IRIS_Monocyte-Day7	3.85339227415571e-6	-0.37034126114244	Source_APOC2_Target_115,IRIS_Monocyte-Day7_Lung_Cells - Cultured fibroblasts	Source_APOC2_Target_115,IRIS_Monocyte-Day7_Cells - Cultured fibroblasts_Lung
Source_APOC2	Lung	Cells - Cultured fibroblasts	486.4926236971305	2.3425205359641557	0.009576989928219556	Target_136,WNT_SIGNALING	2.74799148949345e-5	0.35590451680715	Source_APOC2_Target_136,WNT_SIGNALING_Lung_Cells - Cultured fibroblasts	Source_APOC2_Target_136,WNT_SIGNALING_Cells - Cultured fibroblasts_Lung
Source_APOC2	Lung	Cells - Cultured fibroblasts	486.4926236971305	2.3425205359641557	0.009576989928219556	Target_138,REACTOME_DEVELOPMENTAL_BIOLOGY	3.87899382481294e-6	0.370294036034485	Source_APOC2_Target_138,REACTOME_DEVELOPMENTAL_BIOLOGY_Lung_Cells - Cultured fibroblasts	Source_APOC2_Target_138,REACTOME_DEVELOPMENTAL_BIOLOGY_Cells - Cultured fibroblasts_Lung
Source_APOC2	Lung	Cells - Cultured fibroblasts	486.4926236971305	2.3425205359641557	0.009576989928219556	Target_143,REACTOME_CELL_CYCLE_MITOTIC	3.41601251152568e-6	0.371203897930552	Source_APOC2_Target_143,REACTOME_CELL_CYCLE_MITOTIC_Lung_Cells - Cultured fibroblasts	Source_APOC2_Target_143,REACTOME_CELL_CYCLE_MITOTIC_Cells - Cultured fibroblasts_Lung
Source_APOC2	Lung	Cells - Cultured fibroblasts	486.4926236971305	2.3425205359641557	0.009576989928219556	Target_152,PID_HDAC_CLASSI_PATHWAY	0	-0.453023383997306	Source_APOC2_Target_152,PID_HDAC_CLASSI_PATHWAY_Lung_Cells - Cultured fibroblasts	Source_APOC2_Target_152,PID_HDAC_CLASSI_PATHWAY_Cells - Cultured fibroblasts_Lung
Source_APOC2	Lung	Cells - Cultured fibroblasts	486.4926236971305	2.3425205359641557	0.009576989928219556	Target_162,KEGG_FATTY_ACID_METABOLISM	2.06726539886404e-7	-0.390594030621579	Source_APOC2_Target_162,KEGG_FATTY_ACID_METABOLISM_Lung_Cells - Cultured fibroblasts	Source_APOC2_Target_162,KEGG_FATTY_ACID_METABOLISM_Cells - Cultured fibroblasts_Lung
Source_APOC2	Lung	Cells - Cultured fibroblasts	486.4926236971305	2.3425205359641557	0.009576989928219556	Target_191,REACTOME_GPCR_DOWNSTREAM_SIGNALING	0.00189748464814454	0.322032024387511	Source_APOC2_Target_191,REACTOME_GPCR_DOWNSTREAM_SIGNALING_Lung_Cells - Cultured fibroblasts	Source_APOC2_Target_191,REACTOME_GPCR_DOWNSTREAM_SIGNALING_Cells - Cultured fibroblasts_Lung
Source_APOC2	Lung	Cells - Cultured fibroblasts	486.4926236971305	2.3425205359641557	0.009576989928219556	Target_194,DMAP_ERY4	0	0.470321955108118	Source_APOC2_Target_194,DMAP_ERY4_Lung_Cells - Cultured fibroblasts	Source_APOC2_Target_194,DMAP_ERY4_Cells - Cultured fibroblasts_Lung
Source_APOC2	Lung	Cells - Cultured fibroblasts	486.4926236971305	2.3425205359641557	0.009576989928219556	Target_196,KEGG_AXON_GUIDANCE	6.22093754287789e-8	0.398511433237735	Source_APOC2_Target_196,KEGG_AXON_GUIDANCE_Lung_Cells - Cultured fibroblasts	Source_APOC2_Target_196,KEGG_AXON_GUIDANCE_Cells - Cultured fibroblasts_Lung
Source_APOC2	Lung	Cells - Cultured fibroblasts	486.4926236971305	2.3425205359641557	0.009576989928219556	Target_198,REACTOME_DEVELOPMENTAL_BIOLOGY	0	0.472993107536266	Source_APOC2_Target_198,REACTOME_DEVELOPMENTAL_BIOLOGY_Lung_Cells - Cultured fibroblasts	Source_APOC2_Target_198,REACTOME_DEVELOPMENTAL_BIOLOGY_Cells - Cultured fibroblasts_Lung
Source_APOC2	Lung	Cells - Cultured fibroblasts	486.4926236971305	2.3425205359641557	0.009576989928219556	Target_199,PID_KITPATHWAY	2.7515685285806103e-9	-0.418190742241909	Source_APOC2_Target_199,PID_KITPATHWAY_Lung_Cells - Cultured fibroblasts	Source_APOC2_Target_199,PID_KITPATHWAY_Cells - Cultured fibroblasts_Lung
Source_APOC2	Lung	Cells - Cultured fibroblasts	486.4926236971305	2.3425205359641557	0.009576989928219556	Target_232,DMAP_ERY4	4.2463090820321e-4	-0.334481088633471	Source_APOC2_Target_232,DMAP_ERY4_Lung_Cells - Cultured fibroblasts	Source_APOC2_Target_232,DMAP_ERY4_Cells - Cultured fibroblasts_Lung
Source_APOC2	Lung	Cells - Cultured fibroblasts	486.4926236971305	2.3425205359641557	0.009576989928219556	Target_236,REACTOME_GENERIC_TRANSCRIPTION_PATHWAY	0.00433741423381395	0.314906696099936	Source_APOC2_Target_236,REACTOME_GENERIC_TRANSCRIPTION_PATHWAY_Lung_Cells - Cultured fibroblasts	Source_APOC2_Target_236,REACTOME_GENERIC_TRANSCRIPTION_PATHWAY_Cells - Cultured fibroblasts_Lung
Source_APOC2	Lung	Cells - Cultured fibroblasts	486.4926236971305	2.3425205359641557	0.009576989928219556	Target_24,DMAP_DENDA2	0	-0.559194470916508	Source_APOC2_Target_24,DMAP_DENDA2_Lung_Cells - Cultured fibroblasts	Source_APOC2_Target_24,DMAP_DENDA2_Cells - Cultured fibroblasts_Lung
Source_APOC2	Lung	Cells - Cultured fibroblasts	486.4926236971305	2.3425205359641557	0.009576989928219556	Target_25,KEGG_INSULIN_SIGNALING_PATHWAY	0.00269783530018741	-0.319021791018974	Source_APOC2_Target_25,KEGG_INSULIN_SIGNALING_PATHWAY_Lung_Cells - Cultured fibroblasts	Source_APOC2_Target_25,KEGG_INSULIN_SIGNALING_PATHWAY_Cells - Cultured fibroblasts_Lung
Source_APOC2	Lung	Cells - Cultured fibroblasts	486.4926236971305	2.3425205359641557	0.009576989928219556	Target_278,SVM Mast cells activated	0	-0.467447116148012	Source_APOC2_Target_278,SVM Mast cells activated_Lung_Cells - Cultured fibroblasts	Source_APOC2_Target_278,SVM Mast cells activated_Cells - Cultured fibroblasts_Lung
Source_APOC2	Lung	Cells - Cultured fibroblasts	486.4926236971305	2.3425205359641557	0.009576989928219556	Target_281,DMAP_ERY3	9.18976035180208e-6	-0.36404321830026	Source_APOC2_Target_281,DMAP_ERY3_Lung_Cells - Cultured fibroblasts	Source_APOC2_Target_281,DMAP_ERY3_Cells - Cultured fibroblasts_Lung
Source_APOC2	Lung	Cells - Cultured fibroblasts	486.4926236971305	2.3425205359641557	0.009576989928219556	Target_289,REACTOME_GPCR_DOWNSTREAM_SIGNALING	0.0016505286211359	0.323215583558694	Source_APOC2_Target_289,REACTOME_GPCR_DOWNSTREAM_SIGNALING_Lung_Cells - Cultured fibroblasts	Source_APOC2_Target_289,REACTOME_GPCR_DOWNSTREAM_SIGNALING_Cells - Cultured fibroblasts_Lung
Source_APOC2	Lung	Cells - Cultured fibroblasts	486.4926236971305	2.3425205359641557	0.009576989928219556	Target_300,IRIS_Monocyte-Day1	6.44824103002151e-7	0.382881746527432	Source_APOC2_Target_300,IRIS_Monocyte-Day1_Lung_Cells - Cultured fibroblasts	Source_APOC2_Target_300,IRIS_Monocyte-Day1_Cells - Cultured fibroblasts_Lung
Source_APOC2	Lung	Cells - Cultured fibroblasts	486.4926236971305	2.3425205359641557	0.009576989928219556	Target_302,REACTOME_GENERIC_TRANSCRIPTION_PATHWAY	0	0.496673038538301	Source_APOC2_Target_302,REACTOME_GENERIC_TRANSCRIPTION_PATHWAY_Lung_Cells - Cultured fibroblasts	Source_APOC2_Target_302,REACTOME_GENERIC_TRANSCRIPTION_PATHWAY_Cells - Cultured fibroblasts_Lung
Source_APOC2	Lung	Cells - Cultured fibroblasts	486.4926236971305	2.3425205359641557	0.009576989928219556	Target_304,REACTOME_METABOLISM_OF_PROTEINS	7.00154557109478e-5	-0.348767136784009	Source_APOC2_Target_304,REACTOME_METABOLISM_OF_PROTEINS_Lung_Cells - Cultured fibroblasts	Source_APOC2_Target_304,REACTOME_METABOLISM_OF_PROTEINS_Cells - Cultured fibroblasts_Lung
Source_APOC2	Lung	Cells - Cultured fibroblasts	486.4926236971305	2.3425205359641557	0.009576989928219556	Target_328,REACTOME_NEURONAL_SYSTEM	5.59268266775437e-5	0.350498120906835	Source_APOC2_Target_328,REACTOME_NEURONAL_SYSTEM_Lung_Cells - Cultured fibroblasts	Source_APOC2_Target_328,REACTOME_NEURONAL_SYSTEM_Cells - Cultured fibroblasts_Lung
Source_APOC2	Lung	Cells - Cultured fibroblasts	486.4926236971305	2.3425205359641557	0.009576989928219556	Target_33,IRIS_Monocyte-Day7	2.39266828572227e-10	-0.434252054412941	Source_APOC2_Target_33,IRIS_Monocyte-Day7_Lung_Cells - Cultured fibroblasts	Source_APOC2_Target_33,IRIS_Monocyte-Day7_Cells - Cultured fibroblasts_Lung
Source_APOC2	Lung	Cells - Cultured fibroblasts	486.4926236971305	2.3425205359641557	0.009576989928219556	Target_35,REACTOME_TRANSMEMBRANE_TRANSPORT_OF_SMALL_MOLECULES	8.374339000027931e-10	-0.425210245214423	Source_APOC2_Target_35,REACTOME_TRANSMEMBRANE_TRANSPORT_OF_SMALL_MOLECULES_Lung_Cells - Cultured fibroblasts	Source_APOC2_Target_35,REACTOME_TRANSMEMBRANE_TRANSPORT_OF_SMALL_MOLECULES_Cells - Cultured fibroblasts_Lung
Source_APOC2	Lung	Cells - Cultured fibroblasts	486.4926236971305	2.3425205359641557	0.009576989928219556	Target_368,REACTOME_MRNA_PROCESSING	1.72099844455431e-5	0.359409836542941	Source_APOC2_Target_368,REACTOME_MRNA_PROCESSING_Lung_Cells - Cultured fibroblasts	Source_APOC2_Target_368,REACTOME_MRNA_PROCESSING_Cells - Cultured fibroblasts_Lung
Source_APOC2	Lung	Cells - Cultured fibroblasts	486.4926236971305	2.3425205359641557	0.009576989928219556	Target_369,REACTOME_PHASE_II_CONJUGATION	4.78533657144453e-10	-0.427929717442892	Source_APOC2_Target_369,REACTOME_PHASE_II_CONJUGATION_Lung_Cells - Cultured fibroblasts	Source_APOC2_Target_369,REACTOME_PHASE_II_CONJUGATION_Cells - Cultured fibroblasts_Lung
Source_APOC2	Lung	Cells - Cultured fibroblasts	486.4926236971305	2.3425205359641557	0.009576989928219556	Target_376,IRIS_Monocyte-Day1	0	0.45226654700437	Source_APOC2_Target_376,IRIS_Monocyte-Day1_Lung_Cells - Cultured fibroblasts	Source_APOC2_Target_376,IRIS_Monocyte-Day1_Cells - Cultured fibroblasts_Lung
Source_APOC2	Lung	Cells - Cultured fibroblasts	486.4926236971305	2.3425205359641557	0.009576989928219556	Target_387,PID_HIF2PATHWAY	5.04135207801681e-7	0.384566905115111	Source_APOC2_Target_387,PID_HIF2PATHWAY_Lung_Cells - Cultured fibroblasts	Source_APOC2_Target_387,PID_HIF2PATHWAY_Cells - Cultured fibroblasts_Lung
Source_APOC2	Lung	Cells - Cultured fibroblasts	486.4926236971305	2.3425205359641557	0.009576989928219556	Target_404,KEGG_NATURAL_KILLER_CELL_MEDIATED_CYTOTOXICITY	0	-0.495228786982656	Source_APOC2_Target_404,KEGG_NATURAL_KILLER_CELL_MEDIATED_CYTOTOXICITY_Lung_Cells - Cultured fibroblasts	Source_APOC2_Target_404,KEGG_NATURAL_KILLER_CELL_MEDIATED_CYTOTOXICITY_Cells - Cultured fibroblasts_Lung
Source_APOC2	Lung	Cells - Cultured fibroblasts	486.4926236971305	2.3425205359641557	0.009576989928219556	Target_413,REACTOME_METABOLISM_OF_LIPIDS_AND_LIPOPROTEINS	0	0.440008371165006	Source_APOC2_Target_413,REACTOME_METABOLISM_OF_LIPIDS_AND_LIPOPROTEINS_Lung_Cells - Cultured fibroblasts	Source_APOC2_Target_413,REACTOME_METABOLISM_OF_LIPIDS_AND_LIPOPROTEINS_Cells - Cultured fibroblasts_Lung
Source_APOC2	Lung	Cells - Cultured fibroblasts	486.4926236971305	2.3425205359641557	0.009576989928219556	Target_415,REACTOME_GENERIC_TRANSCRIPTION_PATHWAY	6.2209375428778904e-9	0.413208510899266	Source_APOC2_Target_415,REACTOME_GENERIC_TRANSCRIPTION_PATHWAY_Lung_Cells - Cultured fibroblasts	Source_APOC2_Target_415,REACTOME_GENERIC_TRANSCRIPTION_PATHWAY_Cells - Cultured fibroblasts_Lung
Source_APOC2	Lung	Cells - Cultured fibroblasts	486.4926236971305	2.3425205359641557	0.009576989928219556	Target_42,REACTOME_GPCR_LIGAND_BINDING	5.981670714305661e-10	-0.427433954737879	Source_APOC2_Target_42,REACTOME_GPCR_LIGAND_BINDING_Lung_Cells - Cultured fibroblasts	Source_APOC2_Target_42,REACTOME_GPCR_LIGAND_BINDING_Cells - Cultured fibroblasts_Lung
Source_APOC2	Lung	Cells - Cultured fibroblasts	486.4926236971305	2.3425205359641557	0.009576989928219556	Target_437,KEGG_INTESTINAL_IMMUNE_NETWORK_FOR_IGA_PRODUCTION	2.6980852143898e-4	0.338144528255287	Source_APOC2_Target_437,KEGG_INTESTINAL_IMMUNE_NETWORK_FOR_IGA_PRODUCTION_Lung_Cells - Cultured fibroblasts	Source_APOC2_Target_437,KEGG_INTESTINAL_IMMUNE_NETWORK_FOR_IGA_PRODUCTION_Cells - Cultured fibroblasts_Lung
Source_APOC2	Lung	Cells - Cultured fibroblasts	486.4926236971305	2.3425205359641557	0.009576989928219556	Target_465,SVM NK cells activated	3.11046877143895e-9	0.417541698357388	Source_APOC2_Target_465,SVM NK cells activated_Lung_Cells - Cultured fibroblasts	Source_APOC2_Target_465,SVM NK cells activated_Cells - Cultured fibroblasts_Lung
Source_APOC2	Lung	Cells - Cultured fibroblasts	486.4926236971305	2.3425205359641557	0.009576989928219556	Target_468,REACTOME_ION_CHANNEL_TRANSPORT	0.00111868882688726	0.326490268869376	Source_APOC2_Target_468,REACTOME_ION_CHANNEL_TRANSPORT_Lung_Cells - Cultured fibroblasts	Source_APOC2_Target_468,REACTOME_ION_CHANNEL_TRANSPORT_Cells - Cultured fibroblasts_Lung
Source_APOC2	Lung	Cells - Cultured fibroblasts	486.4926236971305	2.3425205359641557	0.009576989928219556	Target_474,REACTOME_GPCR_LIGAND_BINDING	0	0.499621547681514	Source_APOC2_Target_474,REACTOME_GPCR_LIGAND_BINDING_Lung_Cells - Cultured fibroblasts	Source_APOC2_Target_474,REACTOME_GPCR_LIGAND_BINDING_Cells - Cultured fibroblasts_Lung
Source_APOC2	Lung	Cells - Cultured fibroblasts	486.4926236971305	2.3425205359641557	0.009576989928219556	Target_505,REACTOME_SIGNALING_BY_GPCR	8.74280991602916e-7	-0.380784921478797	Source_APOC2_Target_505,REACTOME_SIGNALING_BY_GPCR_Lung_Cells - Cultured fibroblasts	Source_APOC2_Target_505,REACTOME_SIGNALING_BY_GPCR_Cells - Cultured fibroblasts_Lung
Source_APOC2	Lung	Cells - Cultured fibroblasts	486.4926236971305	2.3425205359641557	0.009576989928219556	Target_514,IRIS_Monocyte-Day7	2.44482845435101e-5	-0.356784171871142	Source_APOC2_Target_514,IRIS_Monocyte-Day7_Lung_Cells - Cultured fibroblasts	Source_APOC2_Target_514,IRIS_Monocyte-Day7_Cells - Cultured fibroblasts_Lung
Source_APOC2	Lung	Cells - Cultured fibroblasts	486.4926236971305	2.3425205359641557	0.009576989928219556	Target_523,KEGG_PURINE_METABOLISM	5.22917653844601e-6	0.368144685289214	Source_APOC2_Target_523,KEGG_PURINE_METABOLISM_Lung_Cells - Cultured fibroblasts	Source_APOC2_Target_523,KEGG_PURINE_METABOLISM_Cells - Cultured fibroblasts_Lung
Source_APOC2	Lung	Cells - Cultured fibroblasts	486.4926236971305	2.3425205359641557	0.009576989928219556	Target_526,IRIS_Neutrophil-Resting	1.2078943196836e-4	0.344521060099334	Source_APOC2_Target_526,IRIS_Neutrophil-Resting_Lung_Cells - Cultured fibroblasts	Source_APOC2_Target_526,IRIS_Neutrophil-Resting_Cells - Cultured fibroblasts_Lung
Source_APOC2	Lung	Cells - Cultured fibroblasts	486.4926236971305	2.3425205359641557	0.009576989928219556	Target_529,KEGG_JAK_STAT_SIGNALING_PATHWAY	4.78533657144453e-10	-0.428459946230071	Source_APOC2_Target_529,KEGG_JAK_STAT_SIGNALING_PATHWAY_Lung_Cells - Cultured fibroblasts	Source_APOC2_Target_529,KEGG_JAK_STAT_SIGNALING_PATHWAY_Cells - Cultured fibroblasts_Lung
Source_APOC2	Lung	Cells - Cultured fibroblasts	486.4926236971305	2.3425205359641557	0.009576989928219556	Target_549,SVM B cells naive	0.00119757246833241	0.325919380764795	Source_APOC2_Target_549,SVM B cells naive_Lung_Cells - Cultured fibroblasts	Source_APOC2_Target_549,SVM B cells naive_Cells - Cultured fibroblasts_Lung
Source_APOC2	Lung	Cells - Cultured fibroblasts	486.4926236971305	2.3425205359641557	0.009576989928219556	Target_554,REACTOME_ANTIGEN_PROCESSING_UBIQUITINATION_PROTEASOME_DEGRADATION	2.13051558499711e-5	-0.357816236536024	Source_APOC2_Target_554,REACTOME_ANTIGEN_PROCESSING_UBIQUITINATION_PROTEASOME_DEGRADATION_Lung_Cells - Cultured fibroblasts	Source_APOC2_Target_554,REACTOME_ANTIGEN_PROCESSING_UBIQUITINATION_PROTEASOME_DEGRADATION_Cells - Cultured fibroblasts_Lung
Source_APOC2	Lung	Cells - Cultured fibroblasts	486.4926236971305	2.3425205359641557	0.009576989928219556	Target_563,REACTOME_O_LINKED_GLYCOSYLATION_OF_MUCINS	2.39266828572227e-10	-0.431154752457252	Source_APOC2_Target_563,REACTOME_O_LINKED_GLYCOSYLATION_OF_MUCINS_Lung_Cells - Cultured fibroblasts	Source_APOC2_Target_563,REACTOME_O_LINKED_GLYCOSYLATION_OF_MUCINS_Cells - Cultured fibroblasts_Lung
Source_APOC2	Lung	Cells - Cultured fibroblasts	486.4926236971305	2.3425205359641557	0.009576989928219556	Target_564,KEGG_HEMATOPOIETIC_CELL_LINEAGE	7.18518286202396e-7	0.382139025605946	Source_APOC2_Target_564,KEGG_HEMATOPOIETIC_CELL_LINEAGE_Lung_Cells - Cultured fibroblasts	Source_APOC2_Target_564,KEGG_HEMATOPOIETIC_CELL_LINEAGE_Cells - Cultured fibroblasts_Lung
Source_APOC2	Lung	Cells - Cultured fibroblasts	486.4926236971305	2.3425205359641557	0.009576989928219556	Target_57,REACTOME_INNATE_IMMUNE_SYSTEM	0	-0.472525956449698	Source_APOC2_Target_57,REACTOME_INNATE_IMMUNE_SYSTEM_Lung_Cells - Cultured fibroblasts	Source_APOC2_Target_57,REACTOME_INNATE_IMMUNE_SYSTEM_Cells - Cultured fibroblasts_Lung
Source_APOC2	Lung	Cells - Cultured fibroblasts	486.4926236971305	2.3425205359641557	0.009576989928219556	Target_581,REACTOME_NEURONAL_SYSTEM	1.0277886071441e-4	0.345784954136346	Source_APOC2_Target_581,REACTOME_NEURONAL_SYSTEM_Lung_Cells - Cultured fibroblasts	Source_APOC2_Target_581,REACTOME_NEURONAL_SYSTEM_Cells - Cultured fibroblasts_Lung
Source_APOC2	Lung	Cells - Cultured fibroblasts	486.4926236971305	2.3425205359641557	0.009576989928219556	Target_583,KEGG_NEUROACTIVE_LIGAND_RECEPTOR_INTERACTION	9.78840595688979e-7	0.380002591924684	Source_APOC2_Target_583,KEGG_NEUROACTIVE_LIGAND_RECEPTOR_INTERACTION_Lung_Cells - Cultured fibroblasts	Source_APOC2_Target_583,KEGG_NEUROACTIVE_LIGAND_RECEPTOR_INTERACTION_Cells - Cultured fibroblasts_Lung
Source_APOC2	Lung	Cells - Cultured fibroblasts	486.4926236971305	2.3425205359641557	0.009576989928219556	Target_611,KEGG_BASE_EXCISION_REPAIR	1.9932266714306e-4	-0.340563982048914	Source_APOC2_Target_611,KEGG_BASE_EXCISION_REPAIR_Lung_Cells - Cultured fibroblasts	Source_APOC2_Target_611,KEGG_BASE_EXCISION_REPAIR_Cells - Cultured fibroblasts_Lung
Source_APOC2	Lung	Cells - Cultured fibroblasts	486.4926236971305	2.3425205359641557	0.009576989928219556	Target_617,KEGG_GLYCOLYSIS_GLUCONEOGENESIS	9.57067314288906e-10	-0.424654089480199	Source_APOC2_Target_617,KEGG_GLYCOLYSIS_GLUCONEOGENESIS_Lung_Cells - Cultured fibroblasts	Source_APOC2_Target_617,KEGG_GLYCOLYSIS_GLUCONEOGENESIS_Cells - Cultured fibroblasts_Lung
Source_APOC2	Lung	Cells - Cultured fibroblasts	486.4926236971305	2.3425205359641557	0.009576989928219556	Target_620,DMAP_ERY4	3.5890024285834e-9	0.416484598151513	Source_APOC2_Target_620,DMAP_ERY4_Lung_Cells - Cultured fibroblasts	Source_APOC2_Target_620,DMAP_ERY4_Cells - Cultured fibroblasts_Lung
Source_APOC2	Lung	Cells - Cultured fibroblasts	486.4926236971305	2.3425205359641557	0.009576989928219556	Target_631,REACTOME_GENERIC_TRANSCRIPTION_PATHWAY	0.00317221097838494	0.317625003956151	Source_APOC2_Target_631,REACTOME_GENERIC_TRANSCRIPTION_PATHWAY_Lung_Cells - Cultured fibroblasts	Source_APOC2_Target_631,REACTOME_GENERIC_TRANSCRIPTION_PATHWAY_Cells - Cultured fibroblasts_Lung
Source_APOC2	Lung	Cells - Cultured fibroblasts	486.4926236971305	2.3425205359641557	0.009576989928219556	Target_632,REACTOME_GENERIC_TRANSCRIPTION_PATHWAY	0.00120410636688706	-0.325873742827043	Source_APOC2_Target_632,REACTOME_GENERIC_TRANSCRIPTION_PATHWAY_Lung_Cells - Cultured fibroblasts	Source_APOC2_Target_632,REACTOME_GENERIC_TRANSCRIPTION_PATHWAY_Cells - Cultured fibroblasts_Lung
Source_APOC2	Lung	Cells - Cultured fibroblasts	486.4926236971305	2.3425205359641557	0.009576989928219556	Target_637,REACTOME_AMYLOIDS	1.96438066257798e-7	0.39093506375259	Source_APOC2_Target_637,REACTOME_AMYLOIDS_Lung_Cells - Cultured fibroblasts	Source_APOC2_Target_637,REACTOME_AMYLOIDS_Cells - Cultured fibroblasts_Lung
Source_APOC2	Lung	Cells - Cultured fibroblasts	486.4926236971305	2.3425205359641557	0.009576989928219556	Target_650,DMAP_ERY3	6.93244531100312e-5	-0.348843780512404	Source_APOC2_Target_650,DMAP_ERY3_Lung_Cells - Cultured fibroblasts	Source_APOC2_Target_650,DMAP_ERY3_Cells - Cultured fibroblasts_Lung
Source_APOC2	Lung	Cells - Cultured fibroblasts	486.4926236971305	2.3425205359641557	0.009576989928219556	Target_682,REACTOME_GENERIC_TRANSCRIPTION_PATHWAY	0	0.496265194215428	Source_APOC2_Target_682,REACTOME_GENERIC_TRANSCRIPTION_PATHWAY_Lung_Cells - Cultured fibroblasts	Source_APOC2_Target_682,REACTOME_GENERIC_TRANSCRIPTION_PATHWAY_Cells - Cultured fibroblasts_Lung
Source_APOC2	Lung	Cells - Cultured fibroblasts	486.4926236971305	2.3425205359641557	0.009576989928219556	Target_691,SVM T cells CD8	1.6748678000055902e-9	-0.421216285271967	Source_APOC2_Target_691,SVM T cells CD8_Lung_Cells - Cultured fibroblasts	Source_APOC2_Target_691,SVM T cells CD8_Cells - Cultured fibroblasts_Lung
Source_APOC2	Lung	Cells - Cultured fibroblasts	486.4926236971305	2.3425205359641557	0.009576989928219556	Target_694,REACTOME_MRNA_PROCESSING	4.73683718529294e-5	-0.351771014888819	Source_APOC2_Target_694,REACTOME_MRNA_PROCESSING_Lung_Cells - Cultured fibroblasts	Source_APOC2_Target_694,REACTOME_MRNA_PROCESSING_Cells - Cultured fibroblasts_Lung
Source_APOC2	Lung	Cells - Cultured fibroblasts	486.4926236971305	2.3425205359641557	0.009576989928219556	Target_7,KEGG_N_GLYCAN_BIOSYNTHESIS	0	-0.456747804375293	Source_APOC2_Target_7,KEGG_N_GLYCAN_BIOSYNTHESIS_Lung_Cells - Cultured fibroblasts	Source_APOC2_Target_7,KEGG_N_GLYCAN_BIOSYNTHESIS_Cells - Cultured fibroblasts_Lung
Source_APOC2	Lung	Cells - Cultured fibroblasts	486.4926236971305	2.3425205359641557	0.009576989928219556	Target_72,KEGG_AMINOACYL_TRNA_BIOSYNTHESIS	1.07670072857502e-9	-0.423910214013711	Source_APOC2_Target_72,KEGG_AMINOACYL_TRNA_BIOSYNTHESIS_Lung_Cells - Cultured fibroblasts	Source_APOC2_Target_72,KEGG_AMINOACYL_TRNA_BIOSYNTHESIS_Cells - Cultured fibroblasts_Lung
Source_APOC2	Lung	Cells - Cultured fibroblasts	486.4926236971305	2.3425205359641557	0.009576989928219556	Target_75,PID_ATF2_PATHWAY	1.29204087429002e-8	0.408593007489126	Source_APOC2_Target_75,PID_ATF2_PATHWAY_Lung_Cells - Cultured fibroblasts	Source_APOC2_Target_75,PID_ATF2_PATHWAY_Cells - Cultured fibroblasts_Lung
Source_APOC2	Lung	Cells - Cultured fibroblasts	486.4926236971305	2.3425205359641557	0.009576989928219556	Target_84,PID_DELTANP63PATHWAY	8.38630234145654e-8	-0.396565295728151	Source_APOC2_Target_84,PID_DELTANP63PATHWAY_Lung_Cells - Cultured fibroblasts	Source_APOC2_Target_84,PID_DELTANP63PATHWAY_Cells - Cultured fibroblasts_Lung
Source_APOC2	Lung	Cells - Cultured fibroblasts	486.4926236971305	2.3425205359641557	0.009576989928219556	Target_89,REACTOME_METABOLISM_OF_LIPIDS_AND_LIPOPROTEINS	2.5333547882544e-4	-0.338649642368105	Source_APOC2_Target_89,REACTOME_METABOLISM_OF_LIPIDS_AND_LIPOPROTEINS_Lung_Cells - Cultured fibroblasts	Source_APOC2_Target_89,REACTOME_METABOLISM_OF_LIPIDS_AND_LIPOPROTEINS_Cells - Cultured fibroblasts_Lung
Source_APOC2	Lung	Cells - Cultured fibroblasts	486.4926236971305	2.3425205359641557	0.009576989928219556	Target_90,KEGG_LYSOSOME	6.63952289612357e-5	-0.349177125106967	Source_APOC2_Target_90,KEGG_LYSOSOME_Lung_Cells - Cultured fibroblasts	Source_APOC2_Target_90,KEGG_LYSOSOME_Cells - Cultured fibroblasts_Lung
Source_APOC2	Lung	Cells - Cultured fibroblasts	486.4926236971305	2.3425205359641557	0.009576989928219556	Target_98,IRIS_Neutrophil-Resting	0	-0.46488667901901	Source_APOC2_Target_98,IRIS_Neutrophil-Resting_Lung_Cells - Cultured fibroblasts	Source_APOC2_Target_98,IRIS_Neutrophil-Resting_Cells - Cultured fibroblasts_Lung
Source_APOC2	Lung	Cells - Cultured fibroblasts	486.4926236971305	2.3425205359641557	0.009576989928219556	Target_LV 147	0	-0.458235000550792	Source_APOC2_Target_LV 147_Lung_Cells - Cultured fibroblasts	Source_APOC2_Target_LV 147_Cells - Cultured fibroblasts_Lung
Source_APOC2	Lung	Cells - Cultured fibroblasts	486.4926236971305	2.3425205359641557	0.009576989928219556	Target_LV 172	7.6699374567113e-6	-0.365364690078927	Source_APOC2_Target_LV 172_Lung_Cells - Cultured fibroblasts	Source_APOC2_Target_LV 172_Cells - Cultured fibroblasts_Lung
Source_APOC2	Lung	Cells - Cultured fibroblasts	486.4926236971305	2.3425205359641557	0.009576989928219556	Target_LV 208	3.70863584286951e-8	0.401857841632088	Source_APOC2_Target_LV 208_Lung_Cells - Cultured fibroblasts	Source_APOC2_Target_LV 208_Cells - Cultured fibroblasts_Lung
Source_APOC2	Lung	Cells - Cultured fibroblasts	486.4926236971305	2.3425205359641557	0.009576989928219556	Target_LV 214	5.29796575166053e-5	0.35091364646402	Source_APOC2_Target_LV 214_Lung_Cells - Cultured fibroblasts	Source_APOC2_Target_LV 214_Cells - Cultured fibroblasts_Lung
Source_APOC2	Lung	Cells - Cultured fibroblasts	486.4926236971305	2.3425205359641557	0.009576989928219556	Target_LV 216	0.00368063324958756	0.316336751775214	Source_APOC2_Target_LV 216_Lung_Cells - Cultured fibroblasts	Source_APOC2_Target_LV 216_Cells - Cultured fibroblasts_Lung
Source_APOC2	Lung	Cells - Cultured fibroblasts	486.4926236971305	2.3425205359641557	0.009576989928219556	Target_LV 273	1.14848077714669e-8	-0.409303220395245	Source_APOC2_Target_LV 273_Lung_Cells - Cultured fibroblasts	Source_APOC2_Target_LV 273_Cells - Cultured fibroblasts_Lung
Source_APOC2	Lung	Cells - Cultured fibroblasts	486.4926236971305	2.3425205359641557	0.009576989928219556	Target_LV 279	2.39266828572227e-10	-0.432515433115904	Source_APOC2_Target_LV 279_Lung_Cells - Cultured fibroblasts	Source_APOC2_Target_LV 279_Cells - Cultured fibroblasts_Lung
Source_APOC2	Lung	Cells - Cultured fibroblasts	486.4926236971305	2.3425205359641557	0.009576989928219556	Target_LV 29	2.01520093696672e-5	0.358232485810925	Source_APOC2_Target_LV 29_Lung_Cells - Cultured fibroblasts	Source_APOC2_Target_LV 29_Cells - Cultured fibroblasts_Lung
Source_APOC2	Lung	Cells - Cultured fibroblasts	486.4926236971305	2.3425205359641557	0.009576989928219556	Target_LV 294	1.35070910065593e-5	-0.361207968061163	Source_APOC2_Target_LV 294_Lung_Cells - Cultured fibroblasts	Source_APOC2_Target_LV 294_Cells - Cultured fibroblasts_Lung
Source_APOC2	Lung	Cells - Cultured fibroblasts	486.4926236971305	2.3425205359641557	0.009576989928219556	Target_LV 340	8.33907106949638e-5	-0.347412870725596	Source_APOC2_Target_LV 340_Lung_Cells - Cultured fibroblasts	Source_APOC2_Target_LV 340_Cells - Cultured fibroblasts_Lung
Source_APOC2	Lung	Cells - Cultured fibroblasts	486.4926236971305	2.3425205359641557	0.009576989928219556	Target_LV 395	8.85287265717238e-8	0.396206473540875	Source_APOC2_Target_LV 395_Lung_Cells - Cultured fibroblasts	Source_APOC2_Target_LV 395_Cells - Cultured fibroblasts_Lung
Source_APOC2	Lung	Cells - Cultured fibroblasts	486.4926236971305	2.3425205359641557	0.009576989928219556	Target_LV 436	4.73748320573009e-8	-0.400298398771742	Source_APOC2_Target_LV 436_Lung_Cells - Cultured fibroblasts	Source_APOC2_Target_LV 436_Cells - Cultured fibroblasts_Lung
Source_APOC2	Lung	Cells - Cultured fibroblasts	486.4926236971305	2.3425205359641557	0.009576989928219556	Target_LV 458	1.12455409428946e-8	0.409456242461738	Source_APOC2_Target_LV 458_Lung_Cells - Cultured fibroblasts	Source_APOC2_Target_LV 458_Cells - Cultured fibroblasts_Lung
Source_APOC2	Lung	Cells - Cultured fibroblasts	486.4926236971305	2.3425205359641557	0.009576989928219556	Target_LV 480	5.9816707143056605e-9	0.413475687293463	Source_APOC2_Target_LV 480_Lung_Cells - Cultured fibroblasts	Source_APOC2_Target_LV 480_Cells - Cultured fibroblasts_Lung
Source_APOC2	Lung	Cells - Cultured fibroblasts	486.4926236971305	2.3425205359641557	0.009576989928219556	Target_LV 489	4.91284186439067e-5	-0.351491899306006	Source_APOC2_Target_LV 489_Lung_Cells - Cultured fibroblasts	Source_APOC2_Target_LV 489_Cells - Cultured fibroblasts_Lung
Source_APOC2	Lung	Cells - Cultured fibroblasts	486.4926236971305	2.3425205359641557	0.009576989928219556	Target_LV 498	4.79969258115887e-7	0.384903575613217	Source_APOC2_Target_LV 498_Lung_Cells - Cultured fibroblasts	Source_APOC2_Target_LV 498_Cells - Cultured fibroblasts_Lung
Source_APOC2	Lung	Cells - Cultured fibroblasts	486.4926236971305	2.3425205359641557	0.009576989928219556	Target_LV 511	0	0.444626226110794	Source_APOC2_Target_LV 511_Lung_Cells - Cultured fibroblasts	Source_APOC2_Target_LV 511_Cells - Cultured fibroblasts_Lung
Source_APOC2	Lung	Cells - Cultured fibroblasts	486.4926236971305	2.3425205359641557	0.009576989928219556	Target_LV 531	0	0.473399444077706	Source_APOC2_Target_LV 531_Lung_Cells - Cultured fibroblasts	Source_APOC2_Target_LV 531_Cells - Cultured fibroblasts_Lung
Source_APOC2	Lung	Cells - Cultured fibroblasts	486.4926236971305	2.3425205359641557	0.009576989928219556	Target_LV 54	2.3926682857222705e-8	0.404673492030659	Source_APOC2_Target_LV 54_Lung_Cells - Cultured fibroblasts	Source_APOC2_Target_LV 54_Cells - Cultured fibroblasts_Lung
Source_APOC2	Lung	Cells - Cultured fibroblasts	486.4926236971305	2.3425205359641557	0.009576989928219556	Target_LV 561	1.5552343857194701e-9	-0.421527293431278	Source_APOC2_Target_LV 561_Lung_Cells - Cultured fibroblasts	Source_APOC2_Target_LV 561_Cells - Cultured fibroblasts_Lung
Source_APOC2	Lung	Cells - Cultured fibroblasts	486.4926236971305	2.3425205359641557	0.009576989928219556	Target_LV 586	5.4129896904942e-4	-0.332500154883078	Source_APOC2_Target_LV 586_Lung_Cells - Cultured fibroblasts	Source_APOC2_Target_LV 586_Cells - Cultured fibroblasts_Lung
Source_APOC2	Lung	Cells - Cultured fibroblasts	486.4926236971305	2.3425205359641557	0.009576989928219556	Target_LV 594	5.67165268452463e-5	0.350390387339448	Source_APOC2_Target_LV 594_Lung_Cells - Cultured fibroblasts	Source_APOC2_Target_LV 594_Cells - Cultured fibroblasts_Lung
Source_APOC2	Lung	Cells - Cultured fibroblasts	486.4926236971305	2.3425205359641557	0.009576989928219556	Target_LV 629	8.29626623386481e-5	-0.347452826638966	Source_APOC2_Target_LV 629_Lung_Cells - Cultured fibroblasts	Source_APOC2_Target_LV 629_Cells - Cultured fibroblasts_Lung
Source_APOC2	Lung	Cells - Cultured fibroblasts	486.4926236971305	2.3425205359641557	0.009576989928219556	Target_LV 648	1.4356009714333601e-9	-0.422252199032839	Source_APOC2_Target_LV 648_Lung_Cells - Cultured fibroblasts	Source_APOC2_Target_LV 648_Cells - Cultured fibroblasts_Lung
Source_APOC2	Lung	Cells - Cultured fibroblasts	486.4926236971305	2.3425205359641557	0.009576989928219556	Target_LV 649	1.08938187048935e-5	0.362794419231484	Source_APOC2_Target_LV 649_Lung_Cells - Cultured fibroblasts	Source_APOC2_Target_LV 649_Cells - Cultured fibroblasts_Lung
Source_APOC2	Lung	Cells - Cultured fibroblasts	486.4926236971305	2.3425205359641557	0.009576989928219556	Target_LV 654	0	-0.48593147155847	Source_APOC2_Target_LV 654_Lung_Cells - Cultured fibroblasts	Source_APOC2_Target_LV 654_Cells - Cultured fibroblasts_Lung
Source_APOC2	Lung	Cells - Cultured fibroblasts	486.4926236971305	2.3425205359641557	0.009576989928219556	Target_LV 656	7.178004857166801e-10	0.425576838270551	Source_APOC2_Target_LV 656_Lung_Cells - Cultured fibroblasts	Source_APOC2_Target_LV 656_Cells - Cultured fibroblasts_Lung
Source_APOC2	Lung	Cells - Cultured fibroblasts	486.4926236971305	2.3425205359641557	0.009576989928219556	Target_LV 87	0	0.492512160195498	Source_APOC2_Target_LV 87_Lung_Cells - Cultured fibroblasts	Source_APOC2_Target_LV 87_Cells - Cultured fibroblasts_Lung
Source_F11	Lung	Cells - Cultured fibroblasts	483.8536295124889	2.325122832558766	0.010032696539971114	Target_104,SVM Eosinophils	7.14376577399811e-5	-0.348611680432433	Source_F11_Target_104,SVM Eosinophils_Lung_Cells - Cultured fibroblasts	Source_F11_Target_104,SVM Eosinophils_Cells - Cultured fibroblasts_Lung
Source_F11	Lung	Cells - Cultured fibroblasts	483.8536295124889	2.325122832558766	0.010032696539971114	Target_108,KEGG_SPLICEOSOME	0.00232950339821358	0.320281474285909	Source_F11_Target_108,KEGG_SPLICEOSOME_Lung_Cells - Cultured fibroblasts	Source_F11_Target_108,KEGG_SPLICEOSOME_Cells - Cultured fibroblasts_Lung
Source_F11	Lung	Cells - Cultured fibroblasts	483.8536295124889	2.325122832558766	0.010032696539971114	Target_115,IRIS_Monocyte-Day7	8.37433900002793e-9	-0.411290802942122	Source_F11_Target_115,IRIS_Monocyte-Day7_Lung_Cells - Cultured fibroblasts	Source_F11_Target_115,IRIS_Monocyte-Day7_Cells - Cultured fibroblasts_Lung
Source_F11	Lung	Cells - Cultured fibroblasts	483.8536295124889	2.325122832558766	0.010032696539971114	Target_13,REACTOME_METABOLISM_OF_AMINO_ACIDS_AND_DERIVATIVES	4.19913284144258e-8	0.401064988019318	Source_F11_Target_13,REACTOME_METABOLISM_OF_AMINO_ACIDS_AND_DERIVATIVES_Lung_Cells - Cultured fibroblasts	Source_F11_Target_13,REACTOME_METABOLISM_OF_AMINO_ACIDS_AND_DERIVATIVES_Cells - Cultured fibroblasts_Lung
Source_F11	Lung	Cells - Cultured fibroblasts	483.8536295124889	2.325122832558766	0.010032696539971114	Target_134,IRIS_Monocyte-Day1	0	-0.562730095606574	Source_F11_Target_134,IRIS_Monocyte-Day1_Lung_Cells - Cultured fibroblasts	Source_F11_Target_134,IRIS_Monocyte-Day1_Cells - Cultured fibroblasts_Lung
Source_F11	Lung	Cells - Cultured fibroblasts	483.8536295124889	2.325122832558766	0.010032696539971114	Target_138,REACTOME_DEVELOPMENTAL_BIOLOGY	3.84091450904567e-5	0.353369710583185	Source_F11_Target_138,REACTOME_DEVELOPMENTAL_BIOLOGY_Lung_Cells - Cultured fibroblasts	Source_F11_Target_138,REACTOME_DEVELOPMENTAL_BIOLOGY_Cells - Cultured fibroblasts_Lung
Source_F11	Lung	Cells - Cultured fibroblasts	483.8536295124889	2.325122832558766	0.010032696539971114	Target_144,PID_MET_PATHWAY	0	-0.465824598572782	Source_F11_Target_144,PID_MET_PATHWAY_Lung_Cells - Cultured fibroblasts	Source_F11_Target_144,PID_MET_PATHWAY_Cells - Cultured fibroblasts_Lung
Source_F11	Lung	Cells - Cultured fibroblasts	483.8536295124889	2.325122832558766	0.010032696539971114	Target_152,PID_HDAC_CLASSI_PATHWAY	2.0098413600067e-8	-0.405773172308639	Source_F11_Target_152,PID_HDAC_CLASSI_PATHWAY_Lung_Cells - Cultured fibroblasts	Source_F11_Target_152,PID_HDAC_CLASSI_PATHWAY_Cells - Cultured fibroblasts_Lung
Source_F11	Lung	Cells - Cultured fibroblasts	483.8536295124889	2.325122832558766	0.010032696539971114	Target_162,KEGG_FATTY_ACID_METABOLISM	4.46878655724348e-6	-0.369277391604747	Source_F11_Target_162,KEGG_FATTY_ACID_METABOLISM_Lung_Cells - Cultured fibroblasts	Source_F11_Target_162,KEGG_FATTY_ACID_METABOLISM_Cells - Cultured fibroblasts_Lung
Source_F11	Lung	Cells - Cultured fibroblasts	483.8536295124889	2.325122832558766	0.010032696539971114	Target_171,REACTOME_NEURONAL_SYSTEM	0	0.479980603120596	Source_F11_Target_171,REACTOME_NEURONAL_SYSTEM_Lung_Cells - Cultured fibroblasts	Source_F11_Target_171,REACTOME_NEURONAL_SYSTEM_Cells - Cultured fibroblasts_Lung
Source_F11	Lung	Cells - Cultured fibroblasts	483.8536295124889	2.325122832558766	0.010032696539971114	Target_175,KEGG_AXON_GUIDANCE	2.7515685285806103e-9	0.418164787623858	Source_F11_Target_175,KEGG_AXON_GUIDANCE_Lung_Cells - Cultured fibroblasts	Source_F11_Target_175,KEGG_AXON_GUIDANCE_Cells - Cultured fibroblasts_Lung
Source_F11	Lung	Cells - Cultured fibroblasts	483.8536295124889	2.325122832558766	0.010032696539971114	Target_185,REACTOME_TRANSCRIPTION	0.00170776770673475	-0.322926676351065	Source_F11_Target_185,REACTOME_TRANSCRIPTION_Lung_Cells - Cultured fibroblasts	Source_F11_Target_185,REACTOME_TRANSCRIPTION_Cells - Cultured fibroblasts_Lung
Source_F11	Lung	Cells - Cultured fibroblasts	483.8536295124889	2.325122832558766	0.010032696539971114	Target_191,REACTOME_GPCR_DOWNSTREAM_SIGNALING	0.00202913153025985	0.321460807039127	Source_F11_Target_191,REACTOME_GPCR_DOWNSTREAM_SIGNALING_Lung_Cells - Cultured fibroblasts	Source_F11_Target_191,REACTOME_GPCR_DOWNSTREAM_SIGNALING_Cells - Cultured fibroblasts_Lung
Source_F11	Lung	Cells - Cultured fibroblasts	483.8536295124889	2.325122832558766	0.010032696539971114	Target_194,DMAP_ERY4	3.68351282586943e-7	0.38670243723145	Source_F11_Target_194,DMAP_ERY4_Lung_Cells - Cultured fibroblasts	Source_F11_Target_194,DMAP_ERY4_Cells - Cultured fibroblasts_Lung
Source_F11	Lung	Cells - Cultured fibroblasts	483.8536295124889	2.325122832558766	0.010032696539971114	Target_196,KEGG_AXON_GUIDANCE	0.00104022521835967	0.327098232012603	Source_F11_Target_196,KEGG_AXON_GUIDANCE_Lung_Cells - Cultured fibroblasts	Source_F11_Target_196,KEGG_AXON_GUIDANCE_Cells - Cultured fibroblasts_Lung
Source_F11	Lung	Cells - Cultured fibroblasts	483.8536295124889	2.325122832558766	0.010032696539971114	Target_198,REACTOME_DEVELOPMENTAL_BIOLOGY	2.75156852858061e-8	0.403770764197575	Source_F11_Target_198,REACTOME_DEVELOPMENTAL_BIOLOGY_Lung_Cells - Cultured fibroblasts	Source_F11_Target_198,REACTOME_DEVELOPMENTAL_BIOLOGY_Cells - Cultured fibroblasts_Lung
Source_F11	Lung	Cells - Cultured fibroblasts	483.8536295124889	2.325122832558766	0.010032696539971114	Target_199,PID_KITPATHWAY	1.19633414286113e-8	-0.409087126511237	Source_F11_Target_199,PID_KITPATHWAY_Lung_Cells - Cultured fibroblasts	Source_F11_Target_199,PID_KITPATHWAY_Cells - Cultured fibroblasts_Lung
Source_F11	Lung	Cells - Cultured fibroblasts	483.8536295124889	2.325122832558766	0.010032696539971114	Target_236,REACTOME_GENERIC_TRANSCRIPTION_PATHWAY	0.00259660975972409	0.319350526641704	Source_F11_Target_236,REACTOME_GENERIC_TRANSCRIPTION_PATHWAY_Lung_Cells - Cultured fibroblasts	Source_F11_Target_236,REACTOME_GENERIC_TRANSCRIPTION_PATHWAY_Cells - Cultured fibroblasts_Lung
Source_F11	Lung	Cells - Cultured fibroblasts	483.8536295124889	2.325122832558766	0.010032696539971114	Target_24,DMAP_DENDA2	0	-0.504655938380667	Source_F11_Target_24,DMAP_DENDA2_Lung_Cells - Cultured fibroblasts	Source_F11_Target_24,DMAP_DENDA2_Cells - Cultured fibroblasts_Lung
Source_F11	Lung	Cells - Cultured fibroblasts	483.8536295124889	2.325122832558766	0.010032696539971114	Target_25,KEGG_INSULIN_SIGNALING_PATHWAY	0.00149424574965007	-0.324056837482835	Source_F11_Target_25,KEGG_INSULIN_SIGNALING_PATHWAY_Lung_Cells - Cultured fibroblasts	Source_F11_Target_25,KEGG_INSULIN_SIGNALING_PATHWAY_Cells - Cultured fibroblasts_Lung
Source_F11	Lung	Cells - Cultured fibroblasts	483.8536295124889	2.325122832558766	0.010032696539971114	Target_27,REACTOME_PHOSPHOLIPID_METABOLISM	1.55451658523376e-6	-0.376776918951619	Source_F11_Target_27,REACTOME_PHOSPHOLIPID_METABOLISM_Lung_Cells - Cultured fibroblasts	Source_F11_Target_27,REACTOME_PHOSPHOLIPID_METABOLISM_Cells - Cultured fibroblasts_Lung
Source_F11	Lung	Cells - Cultured fibroblasts	483.8536295124889	2.325122832558766	0.010032696539971114	Target_276,KEGG_REGULATION_OF_ACTIN_CYTOSKELETON	0	0.512061189277923	Source_F11_Target_276,KEGG_REGULATION_OF_ACTIN_CYTOSKELETON_Lung_Cells - Cultured fibroblasts	Source_F11_Target_276,KEGG_REGULATION_OF_ACTIN_CYTOSKELETON_Cells - Cultured fibroblasts_Lung
Source_F11	Lung	Cells - Cultured fibroblasts	483.8536295124889	2.325122832558766	0.010032696539971114	Target_278,SVM Mast cells activated	3.11046877143895e-9	-0.417562912421219	Source_F11_Target_278,SVM Mast cells activated_Lung_Cells - Cultured fibroblasts	Source_F11_Target_278,SVM Mast cells activated_Cells - Cultured fibroblasts_Lung
Source_F11	Lung	Cells - Cultured fibroblasts	483.8536295124889	2.325122832558766	0.010032696539971114	Target_281,DMAP_ERY3	4.07112508815644e-6	-0.369946984140631	Source_F11_Target_281,DMAP_ERY3_Lung_Cells - Cultured fibroblasts	Source_F11_Target_281,DMAP_ERY3_Cells - Cultured fibroblasts_Lung
Source_F11	Lung	Cells - Cultured fibroblasts	483.8536295124889	2.325122832558766	0.010032696539971114	Target_287,REACTOME_MRNA_PROCESSING	2.13923686089856e-5	0.357785623877	Source_F11_Target_287,REACTOME_MRNA_PROCESSING_Lung_Cells - Cultured fibroblasts	Source_F11_Target_287,REACTOME_MRNA_PROCESSING_Cells - Cultured fibroblasts_Lung
Source_F11	Lung	Cells - Cultured fibroblasts	483.8536295124889	2.325122832558766	0.010032696539971114	Target_3,REACTOME_NEURONAL_SYSTEM	0	0.541347688381724	Source_F11_Target_3,REACTOME_NEURONAL_SYSTEM_Lung_Cells - Cultured fibroblasts	Source_F11_Target_3,REACTOME_NEURONAL_SYSTEM_Cells - Cultured fibroblasts_Lung
Source_F11	Lung	Cells - Cultured fibroblasts	483.8536295124889	2.325122832558766	0.010032696539971114	Target_302,REACTOME_GENERIC_TRANSCRIPTION_PATHWAY	0	0.441472322183772	Source_F11_Target_302,REACTOME_GENERIC_TRANSCRIPTION_PATHWAY_Lung_Cells - Cultured fibroblasts	Source_F11_Target_302,REACTOME_GENERIC_TRANSCRIPTION_PATHWAY_Cells - Cultured fibroblasts_Lung
Source_F11	Lung	Cells - Cultured fibroblasts	483.8536295124889	2.325122832558766	0.010032696539971114	Target_317,REACTOME_GENERIC_TRANSCRIPTION_PATHWAY	2.40463162715088e-7	-0.389577045307296	Source_F11_Target_317,REACTOME_GENERIC_TRANSCRIPTION_PATHWAY_Lung_Cells - Cultured fibroblasts	Source_F11_Target_317,REACTOME_GENERIC_TRANSCRIPTION_PATHWAY_Cells - Cultured fibroblasts_Lung
Source_F11	Lung	Cells - Cultured fibroblasts	483.8536295124889	2.325122832558766	0.010032696539971114	Target_328,REACTOME_NEURONAL_SYSTEM	1.4023715942812e-4	0.343347463124202	Source_F11_Target_328,REACTOME_NEURONAL_SYSTEM_Lung_Cells - Cultured fibroblasts	Source_F11_Target_328,REACTOME_NEURONAL_SYSTEM_Cells - Cultured fibroblasts_Lung
Source_F11	Lung	Cells - Cultured fibroblasts	483.8536295124889	2.325122832558766	0.010032696539971114	Target_33,IRIS_Monocyte-Day7	0	-0.438469805202154	Source_F11_Target_33,IRIS_Monocyte-Day7_Lung_Cells - Cultured fibroblasts	Source_F11_Target_33,IRIS_Monocyte-Day7_Cells - Cultured fibroblasts_Lung
Source_F11	Lung	Cells - Cultured fibroblasts	483.8536295124889	2.325122832558766	0.010032696539971114	Target_349,REACTOME_TRANSPORT_OF_INORGANIC_CATIONS_ANIONS_AND_AMINO_ACIDS_OLIGOPEPTIDES	2.39266828572227e-10	0.434265326038025	Source_F11_Target_349,REACTOME_TRANSPORT_OF_INORGANIC_CATIONS_ANIONS_AND_AMINO_ACIDS_OLIGOPEPTIDES_Lung_Cells - Cultured fibroblasts	Source_F11_Target_349,REACTOME_TRANSPORT_OF_INORGANIC_CATIONS_ANIONS_AND_AMINO_ACIDS_OLIGOPEPTIDES_Cells - Cultured fibroblasts_Lung
Source_F11	Lung	Cells - Cultured fibroblasts	483.8536295124889	2.325122832558766	0.010032696539971114	Target_35,REACTOME_TRANSMEMBRANE_TRANSPORT_OF_SMALL_MOLECULES	2.057216192064e-6	-0.374805748247796	Source_F11_Target_35,REACTOME_TRANSMEMBRANE_TRANSPORT_OF_SMALL_MOLECULES_Lung_Cells - Cultured fibroblasts	Source_F11_Target_35,REACTOME_TRANSMEMBRANE_TRANSPORT_OF_SMALL_MOLECULES_Cells - Cultured fibroblasts_Lung
Source_F11	Lung	Cells - Cultured fibroblasts	483.8536295124889	2.325122832558766	0.010032696539971114	Target_365,REACTOME_GENERIC_TRANSCRIPTION_PATHWAY	2.2227445730727e-4	0.339695508082514	Source_F11_Target_365,REACTOME_GENERIC_TRANSCRIPTION_PATHWAY_Lung_Cells - Cultured fibroblasts	Source_F11_Target_365,REACTOME_GENERIC_TRANSCRIPTION_PATHWAY_Cells - Cultured fibroblasts_Lung
Source_F11	Lung	Cells - Cultured fibroblasts	483.8536295124889	2.325122832558766	0.010032696539971114	Target_368,REACTOME_MRNA_PROCESSING	5.78786458316216e-7	0.383623616079994	Source_F11_Target_368,REACTOME_MRNA_PROCESSING_Lung_Cells - Cultured fibroblasts	Source_F11_Target_368,REACTOME_MRNA_PROCESSING_Cells - Cultured fibroblasts_Lung
Source_F11	Lung	Cells - Cultured fibroblasts	483.8536295124889	2.325122832558766	0.010032696539971114	Target_369,REACTOME_PHASE_II_CONJUGATION	2.73170938180911e-6	-0.372797121300969	Source_F11_Target_369,REACTOME_PHASE_II_CONJUGATION_Lung_Cells - Cultured fibroblasts	Source_F11_Target_369,REACTOME_PHASE_II_CONJUGATION_Cells - Cultured fibroblasts_Lung
Source_F11	Lung	Cells - Cultured fibroblasts	483.8536295124889	2.325122832558766	0.010032696539971114	Target_376,IRIS_Monocyte-Day1	1.1860612215763e-4	0.344664121830974	Source_F11_Target_376,IRIS_Monocyte-Day1_Lung_Cells - Cultured fibroblasts	Source_F11_Target_376,IRIS_Monocyte-Day1_Cells - Cultured fibroblasts_Lung
Source_F11	Lung	Cells - Cultured fibroblasts	483.8536295124889	2.325122832558766	0.010032696539971114	Target_392,SVM Eosinophils	0	0.503959789106026	Source_F11_Target_392,SVM Eosinophils_Lung_Cells - Cultured fibroblasts	Source_F11_Target_392,SVM Eosinophils_Cells - Cultured fibroblasts_Lung
Source_F11	Lung	Cells - Cultured fibroblasts	483.8536295124889	2.325122832558766	0.010032696539971114	Target_40,REACTOME_NEURONAL_SYSTEM	0	0.44105479636766	Source_F11_Target_40,REACTOME_NEURONAL_SYSTEM_Lung_Cells - Cultured fibroblasts	Source_F11_Target_40,REACTOME_NEURONAL_SYSTEM_Cells - Cultured fibroblasts_Lung
Source_F11	Lung	Cells - Cultured fibroblasts	483.8536295124889	2.325122832558766	0.010032696539971114	Target_404,KEGG_NATURAL_KILLER_CELL_MEDIATED_CYTOTOXICITY	1.19633414286113e-10	-0.437109353135043	Source_F11_Target_404,KEGG_NATURAL_KILLER_CELL_MEDIATED_CYTOTOXICITY_Lung_Cells - Cultured fibroblasts	Source_F11_Target_404,KEGG_NATURAL_KILLER_CELL_MEDIATED_CYTOTOXICITY_Cells - Cultured fibroblasts_Lung
Source_F11	Lung	Cells - Cultured fibroblasts	483.8536295124889	2.325122832558766	0.010032696539971114	Target_413,REACTOME_METABOLISM_OF_LIPIDS_AND_LIPOPROTEINS	2.34627444766211e-5	0.35709312880142	Source_F11_Target_413,REACTOME_METABOLISM_OF_LIPIDS_AND_LIPOPROTEINS_Lung_Cells - Cultured fibroblasts	Source_F11_Target_413,REACTOME_METABOLISM_OF_LIPIDS_AND_LIPOPROTEINS_Cells - Cultured fibroblasts_Lung
Source_F11	Lung	Cells - Cultured fibroblasts	483.8536295124889	2.325122832558766	0.010032696539971114	Target_42,REACTOME_GPCR_LIGAND_BINDING	7.86934243164339e-5	-0.34786270846335	Source_F11_Target_42,REACTOME_GPCR_LIGAND_BINDING_Lung_Cells - Cultured fibroblasts	Source_F11_Target_42,REACTOME_GPCR_LIGAND_BINDING_Cells - Cultured fibroblasts_Lung
Source_F11	Lung	Cells - Cultured fibroblasts	483.8536295124889	2.325122832558766	0.010032696539971114	Target_424,REACTOME_SIGNALLING_BY_NGF	7.74434944039726e-6	0.365294238369169	Source_F11_Target_424,REACTOME_SIGNALLING_BY_NGF_Lung_Cells - Cultured fibroblasts	Source_F11_Target_424,REACTOME_SIGNALLING_BY_NGF_Cells - Cultured fibroblasts_Lung
Source_F11	Lung	Cells - Cultured fibroblasts	483.8536295124889	2.325122832558766	0.010032696539971114	Target_465,SVM NK cells activated	1.26847309167566e-6	0.37819900338949	Source_F11_Target_465,SVM NK cells activated_Lung_Cells - Cultured fibroblasts	Source_F11_Target_465,SVM NK cells activated_Cells - Cultured fibroblasts_Lung
Source_F11	Lung	Cells - Cultured fibroblasts	483.8536295124889	2.325122832558766	0.010032696539971114	Target_474,REACTOME_GPCR_LIGAND_BINDING	0	0.468207626881888	Source_F11_Target_474,REACTOME_GPCR_LIGAND_BINDING_Lung_Cells - Cultured fibroblasts	Source_F11_Target_474,REACTOME_GPCR_LIGAND_BINDING_Cells - Cultured fibroblasts_Lung
Source_F11	Lung	Cells - Cultured fibroblasts	483.8536295124889	2.325122832558766	0.010032696539971114	Target_481,REACTOME_AXON_GUIDANCE	4.8810660332221e-4	0.333345970205978	Source_F11_Target_481,REACTOME_AXON_GUIDANCE_Lung_Cells - Cultured fibroblasts	Source_F11_Target_481,REACTOME_AXON_GUIDANCE_Cells - Cultured fibroblasts_Lung
Source_F11	Lung	Cells - Cultured fibroblasts	483.8536295124889	2.325122832558766	0.010032696539971114	Target_505,REACTOME_SIGNALING_BY_GPCR	3.5890024285834003e-10	-0.429980018697904	Source_F11_Target_505,REACTOME_SIGNALING_BY_GPCR_Lung_Cells - Cultured fibroblasts	Source_F11_Target_505,REACTOME_SIGNALING_BY_GPCR_Cells - Cultured fibroblasts_Lung
Source_F11	Lung	Cells - Cultured fibroblasts	483.8536295124889	2.325122832558766	0.010032696539971114	Target_514,IRIS_Monocyte-Day7	3.9337835358876e-4	-0.335102022053402	Source_F11_Target_514,IRIS_Monocyte-Day7_Lung_Cells - Cultured fibroblasts	Source_F11_Target_514,IRIS_Monocyte-Day7_Cells - Cultured fibroblasts_Lung
Source_F11	Lung	Cells - Cultured fibroblasts	483.8536295124889	2.325122832558766	0.010032696539971114	Target_526,IRIS_Neutrophil-Resting	1.94386353202791e-5	0.358501809696666	Source_F11_Target_526,IRIS_Neutrophil-Resting_Lung_Cells - Cultured fibroblasts	Source_F11_Target_526,IRIS_Neutrophil-Resting_Cells - Cultured fibroblasts_Lung
Source_F11	Lung	Cells - Cultured fibroblasts	483.8536295124889	2.325122832558766	0.010032696539971114	Target_529,KEGG_JAK_STAT_SIGNALING_PATHWAY	0	-0.465322355682902	Source_F11_Target_529,KEGG_JAK_STAT_SIGNALING_PATHWAY_Lung_Cells - Cultured fibroblasts	Source_F11_Target_529,KEGG_JAK_STAT_SIGNALING_PATHWAY_Cells - Cultured fibroblasts_Lung
Source_F11	Lung	Cells - Cultured fibroblasts	483.8536295124889	2.325122832558766	0.010032696539971114	Target_545,REACTOME_TRANSMISSION_ACROSS_CHEMICAL_SYNAPSES	0	0.497279127711057	Source_F11_Target_545,REACTOME_TRANSMISSION_ACROSS_CHEMICAL_SYNAPSES_Lung_Cells - Cultured fibroblasts	Source_F11_Target_545,REACTOME_TRANSMISSION_ACROSS_CHEMICAL_SYNAPSES_Cells - Cultured fibroblasts_Lung
Source_F11	Lung	Cells - Cultured fibroblasts	483.8536295124889	2.325122832558766	0.010032696539971114	Target_554,REACTOME_ANTIGEN_PROCESSING_UBIQUITINATION_PROTEASOME_DEGRADATION	3.8474106034414e-7	-0.386408083128877	Source_F11_Target_554,REACTOME_ANTIGEN_PROCESSING_UBIQUITINATION_PROTEASOME_DEGRADATION_Lung_Cells - Cultured fibroblasts	Source_F11_Target_554,REACTOME_ANTIGEN_PROCESSING_UBIQUITINATION_PROTEASOME_DEGRADATION_Cells - Cultured fibroblasts_Lung
Source_F11	Lung	Cells - Cultured fibroblasts	483.8536295124889	2.325122832558766	0.010032696539971114	Target_556,SVM B cells naive	3.44544233144006e-7	-0.387155534801447	Source_F11_Target_556,SVM B cells naive_Lung_Cells - Cultured fibroblasts	Source_F11_Target_556,SVM B cells naive_Cells - Cultured fibroblasts_Lung
Source_F11	Lung	Cells - Cultured fibroblasts	483.8536295124889	2.325122832558766	0.010032696539971114	Target_563,REACTOME_O_LINKED_GLYCOSYLATION_OF_MUCINS	7.178004857166801e-10	-0.426446764255085	Source_F11_Target_563,REACTOME_O_LINKED_GLYCOSYLATION_OF_MUCINS_Lung_Cells - Cultured fibroblasts	Source_F11_Target_563,REACTOME_O_LINKED_GLYCOSYLATION_OF_MUCINS_Cells - Cultured fibroblasts_Lung
Source_F11	Lung	Cells - Cultured fibroblasts	483.8536295124889	2.325122832558766	0.010032696539971114	Target_57,REACTOME_INNATE_IMMUNE_SYSTEM	3.30188223429673e-8	-0.402606942794651	Source_F11_Target_57,REACTOME_INNATE_IMMUNE_SYSTEM_Lung_Cells - Cultured fibroblasts	Source_F11_Target_57,REACTOME_INNATE_IMMUNE_SYSTEM_Cells - Cultured fibroblasts_Lung
Source_F11	Lung	Cells - Cultured fibroblasts	483.8536295124889	2.325122832558766	0.010032696539971114	Target_570,KEGG_NEUROACTIVE_LIGAND_RECEPTOR_INTERACTION	3.29470422943956e-7	0.387456467871319	Source_F11_Target_570,KEGG_NEUROACTIVE_LIGAND_RECEPTOR_INTERACTION_Lung_Cells - Cultured fibroblasts	Source_F11_Target_570,KEGG_NEUROACTIVE_LIGAND_RECEPTOR_INTERACTION_Cells - Cultured fibroblasts_Lung
Source_F11	Lung	Cells - Cultured fibroblasts	483.8536295124889	2.325122832558766	0.010032696539971114	Target_620,DMAP_ERY4	2.39266828572227e-10	0.432739990949494	Source_F11_Target_620,DMAP_ERY4_Lung_Cells - Cultured fibroblasts	Source_F11_Target_620,DMAP_ERY4_Cells - Cultured fibroblasts_Lung
Source_F11	Lung	Cells - Cultured fibroblasts	483.8536295124889	2.325122832558766	0.010032696539971114	Target_632,REACTOME_GENERIC_TRANSCRIPTION_PATHWAY	1.06971413718071e-5	-0.362928328580765	Source_F11_Target_632,REACTOME_GENERIC_TRANSCRIPTION_PATHWAY_Lung_Cells - Cultured fibroblasts	Source_F11_Target_632,REACTOME_GENERIC_TRANSCRIPTION_PATHWAY_Cells - Cultured fibroblasts_Lung
Source_F11	Lung	Cells - Cultured fibroblasts	483.8536295124889	2.325122832558766	0.010032696539971114	Target_638,REACTOME_METABOLISM_OF_NON_CODING_RNA	4.5245357283008e-7	-0.385304026991017	Source_F11_Target_638,REACTOME_METABOLISM_OF_NON_CODING_RNA_Lung_Cells - Cultured fibroblasts	Source_F11_Target_638,REACTOME_METABOLISM_OF_NON_CODING_RNA_Cells - Cultured fibroblasts_Lung
Source_F11	Lung	Cells - Cultured fibroblasts	483.8536295124889	2.325122832558766	0.010032696539971114	Target_682,REACTOME_GENERIC_TRANSCRIPTION_PATHWAY	2.9867678210671e-6	0.372161654295741	Source_F11_Target_682,REACTOME_GENERIC_TRANSCRIPTION_PATHWAY_Lung_Cells - Cultured fibroblasts	Source_F11_Target_682,REACTOME_GENERIC_TRANSCRIPTION_PATHWAY_Cells - Cultured fibroblasts_Lung
Source_F11	Lung	Cells - Cultured fibroblasts	483.8536295124889	2.325122832558766	0.010032696539971114	Target_691,SVM T cells CD8	3.9872022480347e-4	-0.334992568130857	Source_F11_Target_691,SVM T cells CD8_Lung_Cells - Cultured fibroblasts	Source_F11_Target_691,SVM T cells CD8_Cells - Cultured fibroblasts_Lung
Source_F11	Lung	Cells - Cultured fibroblasts	483.8536295124889	2.325122832558766	0.010032696539971114	Target_7,KEGG_N_GLYCAN_BIOSYNTHESIS	4.37537678736888e-5	-0.352377329026332	Source_F11_Target_7,KEGG_N_GLYCAN_BIOSYNTHESIS_Lung_Cells - Cultured fibroblasts	Source_F11_Target_7,KEGG_N_GLYCAN_BIOSYNTHESIS_Cells - Cultured fibroblasts_Lung
Source_F11	Lung	Cells - Cultured fibroblasts	483.8536295124889	2.325122832558766	0.010032696539971114	Target_72,KEGG_AMINOACYL_TRNA_BIOSYNTHESIS	6.8976367727824e-4	-0.330508065580938	Source_F11_Target_72,KEGG_AMINOACYL_TRNA_BIOSYNTHESIS_Lung_Cells - Cultured fibroblasts	Source_F11_Target_72,KEGG_AMINOACYL_TRNA_BIOSYNTHESIS_Cells - Cultured fibroblasts_Lung
Source_F11	Lung	Cells - Cultured fibroblasts	483.8536295124889	2.325122832558766	0.010032696539971114	Target_75,PID_ATF2_PATHWAY	9.80276196660412e-6	0.36356978659579	Source_F11_Target_75,PID_ATF2_PATHWAY_Lung_Cells - Cultured fibroblasts	Source_F11_Target_75,PID_ATF2_PATHWAY_Cells - Cultured fibroblasts_Lung
Source_F11	Lung	Cells - Cultured fibroblasts	483.8536295124889	2.325122832558766	0.010032696539971114	Target_84,PID_DELTANP63PATHWAY	4.6323828586114e-4	-0.333772587834157	Source_F11_Target_84,PID_DELTANP63PATHWAY_Lung_Cells - Cultured fibroblasts	Source_F11_Target_84,PID_DELTANP63PATHWAY_Cells - Cultured fibroblasts_Lung
Source_F11	Lung	Cells - Cultured fibroblasts	483.8536295124889	2.325122832558766	0.010032696539971114	Target_89,REACTOME_METABOLISM_OF_LIPIDS_AND_LIPOPROTEINS	2.70804589246332e-5	-0.356014860970799	Source_F11_Target_89,REACTOME_METABOLISM_OF_LIPIDS_AND_LIPOPROTEINS_Lung_Cells - Cultured fibroblasts	Source_F11_Target_89,REACTOME_METABOLISM_OF_LIPIDS_AND_LIPOPROTEINS_Cells - Cultured fibroblasts_Lung
Source_F11	Lung	Cells - Cultured fibroblasts	483.8536295124889	2.325122832558766	0.010032696539971114	Target_9,KEGG_HYPERTROPHIC_CARDIOMYOPATHY_HCM	0	-0.52658933215053	Source_F11_Target_9,KEGG_HYPERTROPHIC_CARDIOMYOPATHY_HCM_Lung_Cells - Cultured fibroblasts	Source_F11_Target_9,KEGG_HYPERTROPHIC_CARDIOMYOPATHY_HCM_Cells - Cultured fibroblasts_Lung
Source_F11	Lung	Cells - Cultured fibroblasts	483.8536295124889	2.325122832558766	0.010032696539971114	Target_91,REACTOME_G_ALPHA_I_SIGNALLING_EVENTS	2.39266828572227e-9	0.418905331205138	Source_F11_Target_91,REACTOME_G_ALPHA_I_SIGNALLING_EVENTS_Lung_Cells - Cultured fibroblasts	Source_F11_Target_91,REACTOME_G_ALPHA_I_SIGNALLING_EVENTS_Cells - Cultured fibroblasts_Lung
Source_F11	Lung	Cells - Cultured fibroblasts	483.8536295124889	2.325122832558766	0.010032696539971114	Target_98,IRIS_Neutrophil-Resting	3.18224882001061e-8	-0.402850723976043	Source_F11_Target_98,IRIS_Neutrophil-Resting_Lung_Cells - Cultured fibroblasts	Source_F11_Target_98,IRIS_Neutrophil-Resting_Cells - Cultured fibroblasts_Lung
Source_F11	Lung	Cells - Cultured fibroblasts	483.8536295124889	2.325122832558766	0.010032696539971114	Target_LV 147	0	-0.441072159608518	Source_F11_Target_LV 147_Lung_Cells - Cultured fibroblasts	Source_F11_Target_LV 147_Cells - Cultured fibroblasts_Lung
Source_F11	Lung	Cells - Cultured fibroblasts	483.8536295124889	2.325122832558766	0.010032696539971114	Target_LV 157	1.2578616078284e-4	-0.344202881900761	Source_F11_Target_LV 157_Lung_Cells - Cultured fibroblasts	Source_F11_Target_LV 157_Cells - Cultured fibroblasts_Lung
Source_F11	Lung	Cells - Cultured fibroblasts	483.8536295124889	2.325122832558766	0.010032696539971114	Target_LV 172	9.45702139931726e-7	-0.380240658626512	Source_F11_Target_LV 172_Lung_Cells - Cultured fibroblasts	Source_F11_Target_LV 172_Cells - Cultured fibroblasts_Lung
Source_F11	Lung	Cells - Cultured fibroblasts	483.8536295124889	2.325122832558766	0.010032696539971114	Target_LV 206	2.43812898315099e-7	0.389487588794999	Source_F11_Target_LV 206_Lung_Cells - Cultured fibroblasts	Source_F11_Target_LV 206_Cells - Cultured fibroblasts_Lung
Source_F11	Lung	Cells - Cultured fibroblasts	483.8536295124889	2.325122832558766	0.010032696539971114	Target_LV 208	1.23820583786127e-7	0.394001135091831	Source_F11_Target_LV 208_Lung_Cells - Cultured fibroblasts	Source_F11_Target_LV 208_Cells - Cultured fibroblasts_Lung
Source_F11	Lung	Cells - Cultured fibroblasts	483.8536295124889	2.325122832558766	0.010032696539971114	Target_LV 264	0	-0.490804783076097	Source_F11_Target_LV 264_Lung_Cells - Cultured fibroblasts	Source_F11_Target_LV 264_Cells - Cultured fibroblasts_Lung
Source_F11	Lung	Cells - Cultured fibroblasts	483.8536295124889	2.325122832558766	0.010032696539971114	Target_LV 271	9.57067314288906e-10	0.424535012616743	Source_F11_Target_LV 271_Lung_Cells - Cultured fibroblasts	Source_F11_Target_LV 271_Cells - Cultured fibroblasts_Lung
Source_F11	Lung	Cells - Cultured fibroblasts	483.8536295124889	2.325122832558766	0.010032696539971114	Target_LV 273	5.73737928233342e-6	-0.36747390888573	Source_F11_Target_LV 273_Lung_Cells - Cultured fibroblasts	Source_F11_Target_LV 273_Cells - Cultured fibroblasts_Lung
Source_F11	Lung	Cells - Cultured fibroblasts	483.8536295124889	2.325122832558766	0.010032696539971114	Target_LV 279	1.54997051549088e-6	-0.376797024288642	Source_F11_Target_LV 279_Lung_Cells - Cultured fibroblasts	Source_F11_Target_LV 279_Cells - Cultured fibroblasts_Lung
Source_F11	Lung	Cells - Cultured fibroblasts	483.8536295124889	2.325122832558766	0.010032696539971114	Target_LV 305	0	-0.49645586852672	Source_F11_Target_LV 305_Lung_Cells - Cultured fibroblasts	Source_F11_Target_LV 305_Cells - Cultured fibroblasts_Lung
Source_F11	Lung	Cells - Cultured fibroblasts	483.8536295124889	2.325122832558766	0.010032696539971114	Target_LV 384	1.2378756496378e-4	0.344328650761153	Source_F11_Target_LV 384_Lung_Cells - Cultured fibroblasts	Source_F11_Target_LV 384_Cells - Cultured fibroblasts_Lung
Source_F11	Lung	Cells - Cultured fibroblasts	483.8536295124889	2.325122832558766	0.010032696539971114	Target_LV 395	7.178004857166801e-10	0.426099346565191	Source_F11_Target_LV 395_Lung_Cells - Cultured fibroblasts	Source_F11_Target_LV 395_Cells - Cultured fibroblasts_Lung
Source_F11	Lung	Cells - Cultured fibroblasts	483.8536295124889	2.325122832558766	0.010032696539971114	Target_LV 425	9.23714714720081e-5	-0.346617529732682	Source_F11_Target_LV 425_Lung_Cells - Cultured fibroblasts	Source_F11_Target_LV 425_Cells - Cultured fibroblasts_Lung
Source_F11	Lung	Cells - Cultured fibroblasts	483.8536295124889	2.325122832558766	0.010032696539971114	Target_LV 436	1.4988248382152e-4	-0.342822971387796	Source_F11_Target_LV 436_Lung_Cells - Cultured fibroblasts	Source_F11_Target_LV 436_Cells - Cultured fibroblasts_Lung
Source_F11	Lung	Cells - Cultured fibroblasts	483.8536295124889	2.325122832558766	0.010032696539971114	Target_LV 458	0.00190002027836034	0.322020663849857	Source_F11_Target_LV 458_Lung_Cells - Cultured fibroblasts	Source_F11_Target_LV 458_Cells - Cultured fibroblasts_Lung
Source_F11	Lung	Cells - Cultured fibroblasts	483.8536295124889	2.325122832558766	0.010032696539971114	Target_LV 480	0.00212386037816037	0.321071576266139	Source_F11_Target_LV 480_Lung_Cells - Cultured fibroblasts	Source_F11_Target_LV 480_Cells - Cultured fibroblasts_Lung
Source_F11	Lung	Cells - Cultured fibroblasts	483.8536295124889	2.325122832558766	0.010032696539971114	Target_LV 489	0.0014993878330629201	-0.324027827567843	Source_F11_Target_LV 489_Lung_Cells - Cultured fibroblasts	Source_F11_Target_LV 489_Cells - Cultured fibroblasts_Lung
Source_F11	Lung	Cells - Cultured fibroblasts	483.8536295124889	2.325122832558766	0.010032696539971114	Target_LV 498	9.71698480856098e-5	0.346222902380353	Source_F11_Target_LV 498_Lung_Cells - Cultured fibroblasts	Source_F11_Target_LV 498_Cells - Cultured fibroblasts_Lung
Source_F11	Lung	Cells - Cultured fibroblasts	483.8536295124889	2.325122832558766	0.010032696539971114	Target_LV 511	2.39266828572227e-10	0.431503659559009	Source_F11_Target_LV 511_Lung_Cells - Cultured fibroblasts	Source_F11_Target_LV 511_Cells - Cultured fibroblasts_Lung
Source_F11	Lung	Cells - Cultured fibroblasts	483.8536295124889	2.325122832558766	0.010032696539971114	Target_LV 531	0	0.478278131170873	Source_F11_Target_LV 531_Lung_Cells - Cultured fibroblasts	Source_F11_Target_LV 531_Cells - Cultured fibroblasts_Lung
Source_F11	Lung	Cells - Cultured fibroblasts	483.8536295124889	2.325122832558766	0.010032696539971114	Target_LV 561	1.3159675571472502e-9	-0.422659257025389	Source_F11_Target_LV 561_Lung_Cells - Cultured fibroblasts	Source_F11_Target_LV 561_Cells - Cultured fibroblasts_Lung
Source_F11	Lung	Cells - Cultured fibroblasts	483.8536295124889	2.325122832558766	0.010032696539971114	Target_LV 629	3.45553939160581e-5	-0.354172562807224	Source_F11_Target_LV 629_Lung_Cells - Cultured fibroblasts	Source_F11_Target_LV 629_Cells - Cultured fibroblasts_Lung
Source_F11	Lung	Cells - Cultured fibroblasts	483.8536295124889	2.325122832558766	0.010032696539971114	Target_LV 649	6.19701086002067e-8	0.398546188222819	Source_F11_Target_LV 649_Lung_Cells - Cultured fibroblasts	Source_F11_Target_LV 649_Cells - Cultured fibroblasts_Lung
Source_F11	Lung	Cells - Cultured fibroblasts	483.8536295124889	2.325122832558766	0.010032696539971114	Target_LV 654	9.57067314288906e-10	-0.424496792187248	Source_F11_Target_LV 654_Lung_Cells - Cultured fibroblasts	Source_F11_Target_LV 654_Cells - Cultured fibroblasts_Lung
Source_F11	Lung	Cells - Cultured fibroblasts	483.8536295124889	2.325122832558766	0.010032696539971114	Target_LV 656	0	0.478766771264063	Source_F11_Target_LV 656_Lung_Cells - Cultured fibroblasts	Source_F11_Target_LV 656_Cells - Cultured fibroblasts_Lung
Source_F11	Lung	Cells - Cultured fibroblasts	483.8536295124889	2.325122832558766	0.010032696539971114	Target_LV 87	3.70504684044093e-7	0.386662468345557	Source_F11_Target_LV 87_Lung_Cells - Cultured fibroblasts	Source_F11_Target_LV 87_Cells - Cultured fibroblasts_Lung
Source_FCMR	Lung	Cells - Cultured fibroblasts	464.30230095010745	2.1962297044536627	0.014037753134421264	Target_104,SVM Eosinophils	5.9816707143056605e-9	0.413481399516157	Source_FCMR_Target_104,SVM Eosinophils_Lung_Cells - Cultured fibroblasts	Source_FCMR_Target_104,SVM Eosinophils_Cells - Cultured fibroblasts_Lung
Source_FCMR	Lung	Cells - Cultured fibroblasts	464.30230095010745	2.1962297044536627	0.014037753134421264	Target_105,REACTOME_GENERIC_TRANSCRIPTION_PATHWAY	1.8465979772108e-4	0.341171256179683	Source_FCMR_Target_105,REACTOME_GENERIC_TRANSCRIPTION_PATHWAY_Lung_Cells - Cultured fibroblasts	Source_FCMR_Target_105,REACTOME_GENERIC_TRANSCRIPTION_PATHWAY_Cells - Cultured fibroblasts_Lung
Source_FCMR	Lung	Cells - Cultured fibroblasts	464.30230095010745	2.1962297044536627	0.014037753134421264	Target_108,KEGG_SPLICEOSOME	7.058371442880681e-9	-0.412381548006022	Source_FCMR_Target_108,KEGG_SPLICEOSOME_Lung_Cells - Cultured fibroblasts	Source_FCMR_Target_108,KEGG_SPLICEOSOME_Cells - Cultured fibroblasts_Lung
Source_FCMR	Lung	Cells - Cultured fibroblasts	464.30230095010745	2.1962297044536627	0.014037753134421264	Target_115,IRIS_Monocyte-Day7	9.78153899890977e-5	0.346171267395131	Source_FCMR_Target_115,IRIS_Monocyte-Day7_Lung_Cells - Cultured fibroblasts	Source_FCMR_Target_115,IRIS_Monocyte-Day7_Cells - Cultured fibroblasts_Lung
Source_FCMR	Lung	Cells - Cultured fibroblasts	464.30230095010745	2.1962297044536627	0.014037753134421264	Target_13,REACTOME_METABOLISM_OF_AMINO_ACIDS_AND_DERIVATIVES	0	-0.438695054273943	Source_FCMR_Target_13,REACTOME_METABOLISM_OF_AMINO_ACIDS_AND_DERIVATIVES_Lung_Cells - Cultured fibroblasts	Source_FCMR_Target_13,REACTOME_METABOLISM_OF_AMINO_ACIDS_AND_DERIVATIVES_Cells - Cultured fibroblasts_Lung
Source_FCMR	Lung	Cells - Cultured fibroblasts	464.30230095010745	2.1962297044536627	0.014037753134421264	Target_144,PID_MET_PATHWAY	1.19633414286113e-10	0.437347257120707	Source_FCMR_Target_144,PID_MET_PATHWAY_Lung_Cells - Cultured fibroblasts	Source_FCMR_Target_144,PID_MET_PATHWAY_Cells - Cultured fibroblasts_Lung
Source_FCMR	Lung	Cells - Cultured fibroblasts	464.30230095010745	2.1962297044536627	0.014037753134421264	Target_152,PID_HDAC_CLASSI_PATHWAY	5.57784812438289e-5	0.350518519900861	Source_FCMR_Target_152,PID_HDAC_CLASSI_PATHWAY_Lung_Cells - Cultured fibroblasts	Source_FCMR_Target_152,PID_HDAC_CLASSI_PATHWAY_Cells - Cultured fibroblasts_Lung
Source_FCMR	Lung	Cells - Cultured fibroblasts	464.30230095010745	2.1962297044536627	0.014037753134421264	Target_16,REACTOME_GLYCOSAMINOGLYCAN_METABOLISM	0.00313054349762298	0.317739291530543	Source_FCMR_Target_16,REACTOME_GLYCOSAMINOGLYCAN_METABOLISM_Lung_Cells - Cultured fibroblasts	Source_FCMR_Target_16,REACTOME_GLYCOSAMINOGLYCAN_METABOLISM_Cells - Cultured fibroblasts_Lung
Source_FCMR	Lung	Cells - Cultured fibroblasts	464.30230095010745	2.1962297044536627	0.014037753134421264	Target_162,KEGG_FATTY_ACID_METABOLISM	3.7086358428695104e-9	0.416311006378198	Source_FCMR_Target_162,KEGG_FATTY_ACID_METABOLISM_Lung_Cells - Cultured fibroblasts	Source_FCMR_Target_162,KEGG_FATTY_ACID_METABOLISM_Cells - Cultured fibroblasts_Lung
Source_FCMR	Lung	Cells - Cultured fibroblasts	464.30230095010745	2.1962297044536627	0.014037753134421264	Target_17,KEGG_INSULIN_SIGNALING_PATHWAY	0.0035078749428199	0.316754034128465	Source_FCMR_Target_17,KEGG_INSULIN_SIGNALING_PATHWAY_Lung_Cells - Cultured fibroblasts	Source_FCMR_Target_17,KEGG_INSULIN_SIGNALING_PATHWAY_Cells - Cultured fibroblasts_Lung
Source_FCMR	Lung	Cells - Cultured fibroblasts	464.30230095010745	2.1962297044536627	0.014037753134421264	Target_171,REACTOME_NEURONAL_SYSTEM	0	-0.506946870421499	Source_FCMR_Target_171,REACTOME_NEURONAL_SYSTEM_Lung_Cells - Cultured fibroblasts	Source_FCMR_Target_171,REACTOME_NEURONAL_SYSTEM_Cells - Cultured fibroblasts_Lung
Source_FCMR	Lung	Cells - Cultured fibroblasts	464.30230095010745	2.1962297044536627	0.014037753134421264	Target_175,KEGG_AXON_GUIDANCE	0	-0.449128444829838	Source_FCMR_Target_175,KEGG_AXON_GUIDANCE_Lung_Cells - Cultured fibroblasts	Source_FCMR_Target_175,KEGG_AXON_GUIDANCE_Cells - Cultured fibroblasts_Lung
Source_FCMR	Lung	Cells - Cultured fibroblasts	464.30230095010745	2.1962297044536627	0.014037753134421264	Target_185,REACTOME_TRANSCRIPTION	7.35034875378737e-5	0.348391169752409	Source_FCMR_Target_185,REACTOME_TRANSCRIPTION_Lung_Cells - Cultured fibroblasts	Source_FCMR_Target_185,REACTOME_TRANSCRIPTION_Cells - Cultured fibroblasts_Lung
Source_FCMR	Lung	Cells - Cultured fibroblasts	464.30230095010745	2.1962297044536627	0.014037753134421264	Target_191,REACTOME_GPCR_DOWNSTREAM_SIGNALING	0.0018802051566853	-0.322109834650211	Source_FCMR_Target_191,REACTOME_GPCR_DOWNSTREAM_SIGNALING_Lung_Cells - Cultured fibroblasts	Source_FCMR_Target_191,REACTOME_GPCR_DOWNSTREAM_SIGNALING_Cells - Cultured fibroblasts_Lung
Source_FCMR	Lung	Cells - Cultured fibroblasts	464.30230095010745	2.1962297044536627	0.014037753134421264	Target_194,DMAP_ERY4	0.00228738442094611	-0.320437642733947	Source_FCMR_Target_194,DMAP_ERY4_Lung_Cells - Cultured fibroblasts	Source_FCMR_Target_194,DMAP_ERY4_Cells - Cultured fibroblasts_Lung
Source_FCMR	Lung	Cells - Cultured fibroblasts	464.30230095010745	2.1962297044536627	0.014037753134421264	Target_196,KEGG_AXON_GUIDANCE	5.78547191487644e-6	-0.367413584882887	Source_FCMR_Target_196,KEGG_AXON_GUIDANCE_Lung_Cells - Cultured fibroblasts	Source_FCMR_Target_196,KEGG_AXON_GUIDANCE_Cells - Cultured fibroblasts_Lung
Source_FCMR	Lung	Cells - Cultured fibroblasts	464.30230095010745	2.1962297044536627	0.014037753134421264	Target_198,REACTOME_DEVELOPMENTAL_BIOLOGY	0	-0.44604357273591	Source_FCMR_Target_198,REACTOME_DEVELOPMENTAL_BIOLOGY_Lung_Cells - Cultured fibroblasts	Source_FCMR_Target_198,REACTOME_DEVELOPMENTAL_BIOLOGY_Cells - Cultured fibroblasts_Lung
Source_FCMR	Lung	Cells - Cultured fibroblasts	464.30230095010745	2.1962297044536627	0.014037753134421264	Target_201,DMAP_MEGA2	0.00149558636169056	0.324049264498918	Source_FCMR_Target_201,DMAP_MEGA2_Lung_Cells - Cultured fibroblasts	Source_FCMR_Target_201,DMAP_MEGA2_Cells - Cultured fibroblasts_Lung
Source_FCMR	Lung	Cells - Cultured fibroblasts	464.30230095010745	2.1962297044536627	0.014037753134421264	Target_232,DMAP_ERY4	8.12523830480139e-5	0.3476145164914	Source_FCMR_Target_232,DMAP_ERY4_Lung_Cells - Cultured fibroblasts	Source_FCMR_Target_232,DMAP_ERY4_Cells - Cultured fibroblasts_Lung
Source_FCMR	Lung	Cells - Cultured fibroblasts	464.30230095010745	2.1962297044536627	0.014037753134421264	Target_236,REACTOME_GENERIC_TRANSCRIPTION_PATHWAY	0.00109144506835213	-0.326696540901946	Source_FCMR_Target_236,REACTOME_GENERIC_TRANSCRIPTION_PATHWAY_Lung_Cells - Cultured fibroblasts	Source_FCMR_Target_236,REACTOME_GENERIC_TRANSCRIPTION_PATHWAY_Cells - Cultured fibroblasts_Lung
Source_FCMR	Lung	Cells - Cultured fibroblasts	464.30230095010745	2.1962297044536627	0.014037753134421264	Target_24,DMAP_DENDA2	2.66878220589462e-6	0.37296240703114	Source_FCMR_Target_24,DMAP_DENDA2_Lung_Cells - Cultured fibroblasts	Source_FCMR_Target_24,DMAP_DENDA2_Cells - Cultured fibroblasts_Lung
Source_FCMR	Lung	Cells - Cultured fibroblasts	464.30230095010745	2.1962297044536627	0.014037753134421264	Target_25,KEGG_INSULIN_SIGNALING_PATHWAY	7.4369872724133e-4	0.329886355682569	Source_FCMR_Target_25,KEGG_INSULIN_SIGNALING_PATHWAY_Lung_Cells - Cultured fibroblasts	Source_FCMR_Target_25,KEGG_INSULIN_SIGNALING_PATHWAY_Cells - Cultured fibroblasts_Lung
Source_FCMR	Lung	Cells - Cultured fibroblasts	464.30230095010745	2.1962297044536627	0.014037753134421264	Target_268,REACTOME_NEURONAL_SYSTEM	1.83917233118613e-5	-0.35891498086287	Source_FCMR_Target_268,REACTOME_NEURONAL_SYSTEM_Lung_Cells - Cultured fibroblasts	Source_FCMR_Target_268,REACTOME_NEURONAL_SYSTEM_Cells - Cultured fibroblasts_Lung
Source_FCMR	Lung	Cells - Cultured fibroblasts	464.30230095010745	2.1962297044536627	0.014037753134421264	Target_27,REACTOME_PHOSPHOLIPID_METABOLISM	0.00184872697345151	0.322253380611646	Source_FCMR_Target_27,REACTOME_PHOSPHOLIPID_METABOLISM_Lung_Cells - Cultured fibroblasts	Source_FCMR_Target_27,REACTOME_PHOSPHOLIPID_METABOLISM_Cells - Cultured fibroblasts_Lung
Source_FCMR	Lung	Cells - Cultured fibroblasts	464.30230095010745	2.1962297044536627	0.014037753134421264	Target_276,KEGG_REGULATION_OF_ACTIN_CYTOSKELETON	0	-0.54757584331851	Source_FCMR_Target_276,KEGG_REGULATION_OF_ACTIN_CYTOSKELETON_Lung_Cells - Cultured fibroblasts	Source_FCMR_Target_276,KEGG_REGULATION_OF_ACTIN_CYTOSKELETON_Cells - Cultured fibroblasts_Lung
Source_FCMR	Lung	Cells - Cultured fibroblasts	464.30230095010745	2.1962297044536627	0.014037753134421264	Target_278,SVM Mast cells activated	3.25005703922798e-5	0.354637033740228	Source_FCMR_Target_278,SVM Mast cells activated_Lung_Cells - Cultured fibroblasts	Source_FCMR_Target_278,SVM Mast cells activated_Cells - Cultured fibroblasts_Lung
Source_FCMR	Lung	Cells - Cultured fibroblasts	464.30230095010745	2.1962297044536627	0.014037753134421264	Target_281,DMAP_ERY3	2.45248499286532e-8	0.404524003405963	Source_FCMR_Target_281,DMAP_ERY3_Lung_Cells - Cultured fibroblasts	Source_FCMR_Target_281,DMAP_ERY3_Cells - Cultured fibroblasts_Lung
Source_FCMR	Lung	Cells - Cultured fibroblasts	464.30230095010745	2.1962297044536627	0.014037753134421264	Target_3,REACTOME_NEURONAL_SYSTEM	0	-0.560062879082702	Source_FCMR_Target_3,REACTOME_NEURONAL_SYSTEM_Lung_Cells - Cultured fibroblasts	Source_FCMR_Target_3,REACTOME_NEURONAL_SYSTEM_Cells - Cultured fibroblasts_Lung
Source_FCMR	Lung	Cells - Cultured fibroblasts	464.30230095010745	2.1962297044536627	0.014037753134421264	Target_300,IRIS_Monocyte-Day1	5.2914684609306e-4	-0.332686042181597	Source_FCMR_Target_300,IRIS_Monocyte-Day1_Lung_Cells - Cultured fibroblasts	Source_FCMR_Target_300,IRIS_Monocyte-Day1_Cells - Cultured fibroblasts_Lung
Source_FCMR	Lung	Cells - Cultured fibroblasts	464.30230095010745	2.1962297044536627	0.014037753134421264	Target_302,REACTOME_GENERIC_TRANSCRIPTION_PATHWAY	0	-0.492614891100318	Source_FCMR_Target_302,REACTOME_GENERIC_TRANSCRIPTION_PATHWAY_Lung_Cells - Cultured fibroblasts	Source_FCMR_Target_302,REACTOME_GENERIC_TRANSCRIPTION_PATHWAY_Cells - Cultured fibroblasts_Lung
Source_FCMR	Lung	Cells - Cultured fibroblasts	464.30230095010745	2.1962297044536627	0.014037753134421264	Target_304,REACTOME_METABOLISM_OF_PROTEINS	4.8411742712284e-4	0.333412963053148	Source_FCMR_Target_304,REACTOME_METABOLISM_OF_PROTEINS_Lung_Cells - Cultured fibroblasts	Source_FCMR_Target_304,REACTOME_METABOLISM_OF_PROTEINS_Cells - Cultured fibroblasts_Lung
Source_FCMR	Lung	Cells - Cultured fibroblasts	464.30230095010745	2.1962297044536627	0.014037753134421264	Target_317,REACTOME_GENERIC_TRANSCRIPTION_PATHWAY	5.5887228017415e-5	0.350503561444056	Source_FCMR_Target_317,REACTOME_GENERIC_TRANSCRIPTION_PATHWAY_Lung_Cells - Cultured fibroblasts	Source_FCMR_Target_317,REACTOME_GENERIC_TRANSCRIPTION_PATHWAY_Cells - Cultured fibroblasts_Lung
Source_FCMR	Lung	Cells - Cultured fibroblasts	464.30230095010745	2.1962297044536627	0.014037753134421264	Target_33,IRIS_Monocyte-Day7	1.4356009714333601e-9	0.422151641248345	Source_FCMR_Target_33,IRIS_Monocyte-Day7_Lung_Cells - Cultured fibroblasts	Source_FCMR_Target_33,IRIS_Monocyte-Day7_Cells - Cultured fibroblasts_Lung
Source_FCMR	Lung	Cells - Cultured fibroblasts	464.30230095010745	2.1962297044536627	0.014037753134421264	Target_349,REACTOME_TRANSPORT_OF_INORGANIC_CATIONS_ANIONS_AND_AMINO_ACIDS_OLIGOPEPTIDES	7.76420858716875e-8	-0.397070900064958	Source_FCMR_Target_349,REACTOME_TRANSPORT_OF_INORGANIC_CATIONS_ANIONS_AND_AMINO_ACIDS_OLIGOPEPTIDES_Lung_Cells - Cultured fibroblasts	Source_FCMR_Target_349,REACTOME_TRANSPORT_OF_INORGANIC_CATIONS_ANIONS_AND_AMINO_ACIDS_OLIGOPEPTIDES_Cells - Cultured fibroblasts_Lung
Source_FCMR	Lung	Cells - Cultured fibroblasts	464.30230095010745	2.1962297044536627	0.014037753134421264	Target_359,REACTOME_GENERIC_TRANSCRIPTION_PATHWAY	2.0294696142886e-4	-0.340420576868708	Source_FCMR_Target_359,REACTOME_GENERIC_TRANSCRIPTION_PATHWAY_Lung_Cells - Cultured fibroblasts	Source_FCMR_Target_359,REACTOME_GENERIC_TRANSCRIPTION_PATHWAY_Cells - Cultured fibroblasts_Lung
Source_FCMR	Lung	Cells - Cultured fibroblasts	464.30230095010745	2.1962297044536627	0.014037753134421264	Target_369,REACTOME_PHASE_II_CONJUGATION	3.32820158543967e-6	0.371389885669225	Source_FCMR_Target_369,REACTOME_PHASE_II_CONJUGATION_Lung_Cells - Cultured fibroblasts	Source_FCMR_Target_369,REACTOME_PHASE_II_CONJUGATION_Cells - Cultured fibroblasts_Lung
Source_FCMR	Lung	Cells - Cultured fibroblasts	464.30230095010745	2.1962297044536627	0.014037753134421264	Target_376,IRIS_Monocyte-Day1	2.39860210307086e-5	-0.356927526006391	Source_FCMR_Target_376,IRIS_Monocyte-Day1_Lung_Cells - Cultured fibroblasts	Source_FCMR_Target_376,IRIS_Monocyte-Day1_Cells - Cultured fibroblasts_Lung
Source_FCMR	Lung	Cells - Cultured fibroblasts	464.30230095010745	2.1962297044536627	0.014037753134421264	Target_387,PID_HIF2PATHWAY	0.00447931836523674	-0.314625424351405	Source_FCMR_Target_387,PID_HIF2PATHWAY_Lung_Cells - Cultured fibroblasts	Source_FCMR_Target_387,PID_HIF2PATHWAY_Cells - Cultured fibroblasts_Lung
Source_FCMR	Lung	Cells - Cultured fibroblasts	464.30230095010745	2.1962297044536627	0.014037753134421264	Target_388,REACTOME_ASPARAGINE_N_LINKED_GLYCOSYLATION	0.00359766939091477	0.316534721713202	Source_FCMR_Target_388,REACTOME_ASPARAGINE_N_LINKED_GLYCOSYLATION_Lung_Cells - Cultured fibroblasts	Source_FCMR_Target_388,REACTOME_ASPARAGINE_N_LINKED_GLYCOSYLATION_Cells - Cultured fibroblasts_Lung
Source_FCMR	Lung	Cells - Cultured fibroblasts	464.30230095010745	2.1962297044536627	0.014037753134421264	Target_392,SVM Eosinophils	0	-0.484147480865223	Source_FCMR_Target_392,SVM Eosinophils_Lung_Cells - Cultured fibroblasts	Source_FCMR_Target_392,SVM Eosinophils_Cells - Cultured fibroblasts_Lung
Source_FCMR	Lung	Cells - Cultured fibroblasts	464.30230095010745	2.1962297044536627	0.014037753134421264	Target_40,REACTOME_NEURONAL_SYSTEM	1.38176593500461e-7	-0.39327502686577	Source_FCMR_Target_40,REACTOME_NEURONAL_SYSTEM_Lung_Cells - Cultured fibroblasts	Source_FCMR_Target_40,REACTOME_NEURONAL_SYSTEM_Cells - Cultured fibroblasts_Lung
Source_FCMR	Lung	Cells - Cultured fibroblasts	464.30230095010745	2.1962297044536627	0.014037753134421264	Target_404,KEGG_NATURAL_KILLER_CELL_MEDIATED_CYTOTOXICITY	8.68538587717183e-8	0.396332050248018	Source_FCMR_Target_404,KEGG_NATURAL_KILLER_CELL_MEDIATED_CYTOTOXICITY_Lung_Cells - Cultured fibroblasts	Source_FCMR_Target_404,KEGG_NATURAL_KILLER_CELL_MEDIATED_CYTOTOXICITY_Cells - Cultured fibroblasts_Lung
Source_FCMR	Lung	Cells - Cultured fibroblasts	464.30230095010745	2.1962297044536627	0.014037753134421264	Target_413,REACTOME_METABOLISM_OF_LIPIDS_AND_LIPOPROTEINS	4.1584574805853e-7	-0.385878951548295	Source_FCMR_Target_413,REACTOME_METABOLISM_OF_LIPIDS_AND_LIPOPROTEINS_Lung_Cells - Cultured fibroblasts	Source_FCMR_Target_413,REACTOME_METABOLISM_OF_LIPIDS_AND_LIPOPROTEINS_Cells - Cultured fibroblasts_Lung
Source_FCMR	Lung	Cells - Cultured fibroblasts	464.30230095010745	2.1962297044536627	0.014037753134421264	Target_415,REACTOME_GENERIC_TRANSCRIPTION_PATHWAY	1.17350808741534e-5	-0.362246517334145	Source_FCMR_Target_415,REACTOME_GENERIC_TRANSCRIPTION_PATHWAY_Lung_Cells - Cultured fibroblasts	Source_FCMR_Target_415,REACTOME_GENERIC_TRANSCRIPTION_PATHWAY_Cells - Cultured fibroblasts_Lung
Source_FCMR	Lung	Cells - Cultured fibroblasts	464.30230095010745	2.1962297044536627	0.014037753134421264	Target_42,REACTOME_GPCR_LIGAND_BINDING	3.5611063090401e-4	0.335908364989655	Source_FCMR_Target_42,REACTOME_GPCR_LIGAND_BINDING_Lung_Cells - Cultured fibroblasts	Source_FCMR_Target_42,REACTOME_GPCR_LIGAND_BINDING_Cells - Cultured fibroblasts_Lung
Source_FCMR	Lung	Cells - Cultured fibroblasts	464.30230095010745	2.1962297044536627	0.014037753134421264	Target_428,REACTOME_GLOBAL_GENOMIC_NER_GG_NER	8.08927650046698e-5	-0.347648937518499	Source_FCMR_Target_428,REACTOME_GLOBAL_GENOMIC_NER_GG_NER_Lung_Cells - Cultured fibroblasts	Source_FCMR_Target_428,REACTOME_GLOBAL_GENOMIC_NER_GG_NER_Cells - Cultured fibroblasts_Lung
Source_FCMR	Lung	Cells - Cultured fibroblasts	464.30230095010745	2.1962297044536627	0.014037753134421264	Target_465,SVM NK cells activated	2.39266828572227e-10	-0.431268756314321	Source_FCMR_Target_465,SVM NK cells activated_Lung_Cells - Cultured fibroblasts	Source_FCMR_Target_465,SVM NK cells activated_Cells - Cultured fibroblasts_Lung
Source_FCMR	Lung	Cells - Cultured fibroblasts	464.30230095010745	2.1962297044536627	0.014037753134421264	Target_474,REACTOME_GPCR_LIGAND_BINDING	0	-0.481124580742416	Source_FCMR_Target_474,REACTOME_GPCR_LIGAND_BINDING_Lung_Cells - Cultured fibroblasts	Source_FCMR_Target_474,REACTOME_GPCR_LIGAND_BINDING_Cells - Cultured fibroblasts_Lung
Source_FCMR	Lung	Cells - Cultured fibroblasts	464.30230095010745	2.1962297044536627	0.014037753134421264	Target_481,REACTOME_AXON_GUIDANCE	2.16536479857865e-8	-0.405310719839291	Source_FCMR_Target_481,REACTOME_AXON_GUIDANCE_Lung_Cells - Cultured fibroblasts	Source_FCMR_Target_481,REACTOME_AXON_GUIDANCE_Cells - Cultured fibroblasts_Lung
Source_FCMR	Lung	Cells - Cultured fibroblasts	464.30230095010745	2.1962297044536627	0.014037753134421264	Target_505,REACTOME_SIGNALING_BY_GPCR	1.64137044400547e-7	0.392132235283217	Source_FCMR_Target_505,REACTOME_SIGNALING_BY_GPCR_Lung_Cells - Cultured fibroblasts	Source_FCMR_Target_505,REACTOME_SIGNALING_BY_GPCR_Cells - Cultured fibroblasts_Lung
Source_FCMR	Lung	Cells - Cultured fibroblasts	464.30230095010745	2.1962297044536627	0.014037753134421264	Target_526,IRIS_Neutrophil-Resting	1.60117361680534e-6	-0.376569205560988	Source_FCMR_Target_526,IRIS_Neutrophil-Resting_Lung_Cells - Cultured fibroblasts	Source_FCMR_Target_526,IRIS_Neutrophil-Resting_Cells - Cultured fibroblasts_Lung
Source_FCMR	Lung	Cells - Cultured fibroblasts	464.30230095010745	2.1962297044536627	0.014037753134421264	Target_529,KEGG_JAK_STAT_SIGNALING_PATHWAY	0	0.515602051209486	Source_FCMR_Target_529,KEGG_JAK_STAT_SIGNALING_PATHWAY_Lung_Cells - Cultured fibroblasts	Source_FCMR_Target_529,KEGG_JAK_STAT_SIGNALING_PATHWAY_Cells - Cultured fibroblasts_Lung
Source_FCMR	Lung	Cells - Cultured fibroblasts	464.30230095010745	2.1962297044536627	0.014037753134421264	Target_536,REACTOME_METABOLISM_OF_LIPIDS_AND_LIPOPROTEINS	8.0064746254371e-4	0.329275693490438	Source_FCMR_Target_536,REACTOME_METABOLISM_OF_LIPIDS_AND_LIPOPROTEINS_Lung_Cells - Cultured fibroblasts	Source_FCMR_Target_536,REACTOME_METABOLISM_OF_LIPIDS_AND_LIPOPROTEINS_Cells - Cultured fibroblasts_Lung
Source_FCMR	Lung	Cells - Cultured fibroblasts	464.30230095010745	2.1962297044536627	0.014037753134421264	Target_556,SVM B cells naive	1.3757842642903e-7	0.393299670258665	Source_FCMR_Target_556,SVM B cells naive_Lung_Cells - Cultured fibroblasts	Source_FCMR_Target_556,SVM B cells naive_Cells - Cultured fibroblasts_Lung
Source_FCMR	Lung	Cells - Cultured fibroblasts	464.30230095010745	2.1962297044536627	0.014037753134421264	Target_563,REACTOME_O_LINKED_GLYCOSYLATION_OF_MUCINS	2.77068594818353e-5	0.355842499131531	Source_FCMR_Target_563,REACTOME_O_LINKED_GLYCOSYLATION_OF_MUCINS_Lung_Cells - Cultured fibroblasts	Source_FCMR_Target_563,REACTOME_O_LINKED_GLYCOSYLATION_OF_MUCINS_Cells - Cultured fibroblasts_Lung
Source_FCMR	Lung	Cells - Cultured fibroblasts	464.30230095010745	2.1962297044536627	0.014037753134421264	Target_564,KEGG_HEMATOPOIETIC_CELL_LINEAGE	7.2758865240674e-4	-0.330067349160582	Source_FCMR_Target_564,KEGG_HEMATOPOIETIC_CELL_LINEAGE_Lung_Cells - Cultured fibroblasts	Source_FCMR_Target_564,KEGG_HEMATOPOIETIC_CELL_LINEAGE_Cells - Cultured fibroblasts_Lung
Source_FCMR	Lung	Cells - Cultured fibroblasts	464.30230095010745	2.1962297044536627	0.014037753134421264	Target_57,REACTOME_INNATE_IMMUNE_SYSTEM	7.96758539145515e-8	0.396897429561866	Source_FCMR_Target_57,REACTOME_INNATE_IMMUNE_SYSTEM_Lung_Cells - Cultured fibroblasts	Source_FCMR_Target_57,REACTOME_INNATE_IMMUNE_SYSTEM_Cells - Cultured fibroblasts_Lung
Source_FCMR	Lung	Cells - Cultured fibroblasts	464.30230095010745	2.1962297044536627	0.014037753134421264	Target_570,KEGG_NEUROACTIVE_LIGAND_RECEPTOR_INTERACTION	4.49821637715786e-8	-0.400623058941516	Source_FCMR_Target_570,KEGG_NEUROACTIVE_LIGAND_RECEPTOR_INTERACTION_Lung_Cells - Cultured fibroblasts	Source_FCMR_Target_570,KEGG_NEUROACTIVE_LIGAND_RECEPTOR_INTERACTION_Cells - Cultured fibroblasts_Lung
Source_FCMR	Lung	Cells - Cultured fibroblasts	464.30230095010745	2.1962297044536627	0.014037753134421264	Target_581,REACTOME_NEURONAL_SYSTEM	9.4561791800806e-4	-0.32789339370526	Source_FCMR_Target_581,REACTOME_NEURONAL_SYSTEM_Lung_Cells - Cultured fibroblasts	Source_FCMR_Target_581,REACTOME_NEURONAL_SYSTEM_Cells - Cultured fibroblasts_Lung
Source_FCMR	Lung	Cells - Cultured fibroblasts	464.30230095010745	2.1962297044536627	0.014037753134421264	Target_584,REACTOME_RNA_POL_II_TRANSCRIPTION	5.56135067655283e-5	0.350541266057583	Source_FCMR_Target_584,REACTOME_RNA_POL_II_TRANSCRIPTION_Lung_Cells - Cultured fibroblasts	Source_FCMR_Target_584,REACTOME_RNA_POL_II_TRANSCRIPTION_Cells - Cultured fibroblasts_Lung
Source_FCMR	Lung	Cells - Cultured fibroblasts	464.30230095010745	2.1962297044536627	0.014037753134421264	Target_618,REACTOME_TRANSMEMBRANE_TRANSPORT_OF_SMALL_MOLECULES	2.82306145695799e-5	0.35570130334564	Source_FCMR_Target_618,REACTOME_TRANSMEMBRANE_TRANSPORT_OF_SMALL_MOLECULES_Lung_Cells - Cultured fibroblasts	Source_FCMR_Target_618,REACTOME_TRANSMEMBRANE_TRANSPORT_OF_SMALL_MOLECULES_Cells - Cultured fibroblasts_Lung
Source_FCMR	Lung	Cells - Cultured fibroblasts	464.30230095010745	2.1962297044536627	0.014037753134421264	Target_620,DMAP_ERY4	5.43398894370384e-6	-0.367867111477341	Source_FCMR_Target_620,DMAP_ERY4_Lung_Cells - Cultured fibroblasts	Source_FCMR_Target_620,DMAP_ERY4_Cells - Cultured fibroblasts_Lung
Source_FCMR	Lung	Cells - Cultured fibroblasts	464.30230095010745	2.1962297044536627	0.014037753134421264	Target_627,REACTOME_GENERIC_TRANSCRIPTION_PATHWAY	5.141801077988e-4	-0.332920761253035	Source_FCMR_Target_627,REACTOME_GENERIC_TRANSCRIPTION_PATHWAY_Lung_Cells - Cultured fibroblasts	Source_FCMR_Target_627,REACTOME_GENERIC_TRANSCRIPTION_PATHWAY_Cells - Cultured fibroblasts_Lung
Source_FCMR	Lung	Cells - Cultured fibroblasts	464.30230095010745	2.1962297044536627	0.014037753134421264	Target_682,REACTOME_GENERIC_TRANSCRIPTION_PATHWAY	2.5819283471229e-6	-0.373197753250785	Source_FCMR_Target_682,REACTOME_GENERIC_TRANSCRIPTION_PATHWAY_Lung_Cells - Cultured fibroblasts	Source_FCMR_Target_682,REACTOME_GENERIC_TRANSCRIPTION_PATHWAY_Cells - Cultured fibroblasts_Lung
Source_FCMR	Lung	Cells - Cultured fibroblasts	464.30230095010745	2.1962297044536627	0.014037753134421264	Target_691,SVM T cells CD8	1.42335050981046e-5	0.360820150433344	Source_FCMR_Target_691,SVM T cells CD8_Lung_Cells - Cultured fibroblasts	Source_FCMR_Target_691,SVM T cells CD8_Cells - Cultured fibroblasts_Lung
Source_FCMR	Lung	Cells - Cultured fibroblasts	464.30230095010745	2.1962297044536627	0.014037753134421264	Target_72,KEGG_AMINOACYL_TRNA_BIOSYNTHESIS	1.30161154743291e-5	0.361481738292302	Source_FCMR_Target_72,KEGG_AMINOACYL_TRNA_BIOSYNTHESIS_Lung_Cells - Cultured fibroblasts	Source_FCMR_Target_72,KEGG_AMINOACYL_TRNA_BIOSYNTHESIS_Cells - Cultured fibroblasts_Lung
Source_FCMR	Lung	Cells - Cultured fibroblasts	464.30230095010745	2.1962297044536627	0.014037753134421264	Target_75,PID_ATF2_PATHWAY	6.35602759428977e-5	-0.349513663121255	Source_FCMR_Target_75,PID_ATF2_PATHWAY_Lung_Cells - Cultured fibroblasts	Source_FCMR_Target_75,PID_ATF2_PATHWAY_Cells - Cultured fibroblasts_Lung
Source_FCMR	Lung	Cells - Cultured fibroblasts	464.30230095010745	2.1962297044536627	0.014037753134421264	Target_82,REACTOME_CIRCADIAN_CLOCK	0.00215158183291875	0.320960850639326	Source_FCMR_Target_82,REACTOME_CIRCADIAN_CLOCK_Lung_Cells - Cultured fibroblasts	Source_FCMR_Target_82,REACTOME_CIRCADIAN_CLOCK_Cells - Cultured fibroblasts_Lung
Source_FCMR	Lung	Cells - Cultured fibroblasts	464.30230095010745	2.1962297044536627	0.014037753134421264	Target_84,PID_DELTANP63PATHWAY	0.0036524404391769	0.316403536838704	Source_FCMR_Target_84,PID_DELTANP63PATHWAY_Lung_Cells - Cultured fibroblasts	Source_FCMR_Target_84,PID_DELTANP63PATHWAY_Cells - Cultured fibroblasts_Lung
Source_FCMR	Lung	Cells - Cultured fibroblasts	464.30230095010745	2.1962297044536627	0.014037753134421264	Target_89,REACTOME_METABOLISM_OF_LIPIDS_AND_LIPOPROTEINS	1.0073779503327e-4	0.345941565686143	Source_FCMR_Target_89,REACTOME_METABOLISM_OF_LIPIDS_AND_LIPOPROTEINS_Lung_Cells - Cultured fibroblasts	Source_FCMR_Target_89,REACTOME_METABOLISM_OF_LIPIDS_AND_LIPOPROTEINS_Cells - Cultured fibroblasts_Lung
Source_FCMR	Lung	Cells - Cultured fibroblasts	464.30230095010745	2.1962297044536627	0.014037753134421264	Target_9,KEGG_HYPERTROPHIC_CARDIOMYOPATHY_HCM	0	0.491097979976661	Source_FCMR_Target_9,KEGG_HYPERTROPHIC_CARDIOMYOPATHY_HCM_Lung_Cells - Cultured fibroblasts	Source_FCMR_Target_9,KEGG_HYPERTROPHIC_CARDIOMYOPATHY_HCM_Cells - Cultured fibroblasts_Lung
Source_FCMR	Lung	Cells - Cultured fibroblasts	464.30230095010745	2.1962297044536627	0.014037753134421264	Target_98,IRIS_Neutrophil-Resting	0	0.478505024399276	Source_FCMR_Target_98,IRIS_Neutrophil-Resting_Lung_Cells - Cultured fibroblasts	Source_FCMR_Target_98,IRIS_Neutrophil-Resting_Cells - Cultured fibroblasts_Lung
Source_FCMR	Lung	Cells - Cultured fibroblasts	464.30230095010745	2.1962297044536627	0.014037753134421264	Target_LV 147	4.1153894514423e-8	0.401197806106049	Source_FCMR_Target_LV 147_Lung_Cells - Cultured fibroblasts	Source_FCMR_Target_LV 147_Cells - Cultured fibroblasts_Lung
Source_FCMR	Lung	Cells - Cultured fibroblasts	464.30230095010745	2.1962297044536627	0.014037753134421264	Target_LV 172	9.96546341003324e-6	0.363448920368092	Source_FCMR_Target_LV 172_Lung_Cells - Cultured fibroblasts	Source_FCMR_Target_LV 172_Cells - Cultured fibroblasts_Lung
Source_FCMR	Lung	Cells - Cultured fibroblasts	464.30230095010745	2.1962297044536627	0.014037753134421264	Target_LV 206	6.10130412859178e-8	-0.398643173707569	Source_FCMR_Target_LV 206_Lung_Cells - Cultured fibroblasts	Source_FCMR_Target_LV 206_Cells - Cultured fibroblasts_Lung
Source_FCMR	Lung	Cells - Cultured fibroblasts	464.30230095010745	2.1962297044536627	0.014037753134421264	Target_LV 208	1.77823106994879e-6	-0.375832563682094	Source_FCMR_Target_LV 208_Lung_Cells - Cultured fibroblasts	Source_FCMR_Target_LV 208_Cells - Cultured fibroblasts_Lung
Source_FCMR	Lung	Cells - Cultured fibroblasts	464.30230095010745	2.1962297044536627	0.014037753134421264	Target_LV 249	6.690910232896e-4	0.330758946637278	Source_FCMR_Target_LV 249_Lung_Cells - Cultured fibroblasts	Source_FCMR_Target_LV 249_Cells - Cultured fibroblasts_Lung
Source_FCMR	Lung	Cells - Cultured fibroblasts	464.30230095010745	2.1962297044536627	0.014037753134421264	Target_LV 264	0	0.49215252684863797	Source_FCMR_Target_LV 264_Lung_Cells - Cultured fibroblasts	Source_FCMR_Target_LV 264_Cells - Cultured fibroblasts_Lung
Source_FCMR	Lung	Cells - Cultured fibroblasts	464.30230095010745	2.1962297044536627	0.014037753134421264	Target_LV 271	0	-0.459241761551817	Source_FCMR_Target_LV 271_Lung_Cells - Cultured fibroblasts	Source_FCMR_Target_LV 271_Cells - Cultured fibroblasts_Lung
Source_FCMR	Lung	Cells - Cultured fibroblasts	464.30230095010745	2.1962297044536627	0.014037753134421264	Target_LV 273	2.71478125368763e-5	0.355996135895623	Source_FCMR_Target_LV 273_Lung_Cells - Cultured fibroblasts	Source_FCMR_Target_LV 273_Cells - Cultured fibroblasts_Lung
Source_FCMR	Lung	Cells - Cultured fibroblasts	464.30230095010745	2.1962297044536627	0.014037753134421264	Target_LV 279	1.87111445280053e-5	0.358786578150283	Source_FCMR_Target_LV 279_Lung_Cells - Cultured fibroblasts	Source_FCMR_Target_LV 279_Cells - Cultured fibroblasts_Lung
Source_FCMR	Lung	Cells - Cultured fibroblasts	464.30230095010745	2.1962297044536627	0.014037753134421264	Target_LV 305	0	0.449212691076967	Source_FCMR_Target_LV 305_Lung_Cells - Cultured fibroblasts	Source_FCMR_Target_LV 305_Cells - Cultured fibroblasts_Lung
Source_FCMR	Lung	Cells - Cultured fibroblasts	464.30230095010745	2.1962297044536627	0.014037753134421264	Target_LV 340	1.47627633229064e-7	0.392831680943844	Source_FCMR_Target_LV 340_Lung_Cells - Cultured fibroblasts	Source_FCMR_Target_LV 340_Cells - Cultured fibroblasts_Lung
Source_FCMR	Lung	Cells - Cultured fibroblasts	464.30230095010745	2.1962297044536627	0.014037753134421264	Target_LV 384	1.33989424000447e-8	-0.408323305422209	Source_FCMR_Target_LV 384_Lung_Cells - Cultured fibroblasts	Source_FCMR_Target_LV 384_Cells - Cultured fibroblasts_Lung
Source_FCMR	Lung	Cells - Cultured fibroblasts	464.30230095010745	2.1962297044536627	0.014037753134421264	Target_LV 395	4.67766649858703e-8	-0.400366805556056	Source_FCMR_Target_LV 395_Lung_Cells - Cultured fibroblasts	Source_FCMR_Target_LV 395_Cells - Cultured fibroblasts_Lung
Source_FCMR	Lung	Cells - Cultured fibroblasts	464.30230095010745	2.1962297044536627	0.014037753134421264	Target_LV 414	4.5120962458833e-4	-0.333986983967774	Source_FCMR_Target_LV 414_Lung_Cells - Cultured fibroblasts	Source_FCMR_Target_LV 414_Cells - Cultured fibroblasts_Lung
Source_FCMR	Lung	Cells - Cultured fibroblasts	464.30230095010745	2.1962297044536627	0.014037753134421264	Target_LV 436	1.70298165236282e-6	0.376136588410083	Source_FCMR_Target_LV 436_Lung_Cells - Cultured fibroblasts	Source_FCMR_Target_LV 436_Cells - Cultured fibroblasts_Lung
Source_FCMR	Lung	Cells - Cultured fibroblasts	464.30230095010745	2.1962297044536627	0.014037753134421264	Target_LV 511	2.58408174858005e-8	-0.404195067130073	Source_FCMR_Target_LV 511_Lung_Cells - Cultured fibroblasts	Source_FCMR_Target_LV 511_Cells - Cultured fibroblasts_Lung
Source_FCMR	Lung	Cells - Cultured fibroblasts	464.30230095010745	2.1962297044536627	0.014037753134421264	Target_LV 531	0	-0.485453818255977	Source_FCMR_Target_LV 531_Lung_Cells - Cultured fibroblasts	Source_FCMR_Target_LV 531_Cells - Cultured fibroblasts_Lung
Source_FCMR	Lung	Cells - Cultured fibroblasts	464.30230095010745	2.1962297044536627	0.014037753134421264	Target_LV 561	7.178004857166801e-10	0.426052240380427	Source_FCMR_Target_LV 561_Lung_Cells - Cultured fibroblasts	Source_FCMR_Target_LV 561_Cells - Cultured fibroblasts_Lung
Source_FCMR	Lung	Cells - Cultured fibroblasts	464.30230095010745	2.1962297044536627	0.014037753134421264	Target_LV 629	5.61298445815872e-5	0.350470282720777	Source_FCMR_Target_LV 629_Lung_Cells - Cultured fibroblasts	Source_FCMR_Target_LV 629_Cells - Cultured fibroblasts_Lung
Source_FCMR	Lung	Cells - Cultured fibroblasts	464.30230095010745	2.1962297044536627	0.014037753134421264	Target_LV 649	2.3208882371506e-8	-0.404877452925247	Source_FCMR_Target_LV 649_Lung_Cells - Cultured fibroblasts	Source_FCMR_Target_LV 649_Cells - Cultured fibroblasts_Lung
Source_FCMR	Lung	Cells - Cultured fibroblasts	464.30230095010745	2.1962297044536627	0.014037753134421264	Target_LV 654	3.84262526686996e-7	0.386416830764924	Source_FCMR_Target_LV 654_Lung_Cells - Cultured fibroblasts	Source_FCMR_Target_LV 654_Cells - Cultured fibroblasts_Lung
Source_FCMR	Lung	Cells - Cultured fibroblasts	464.30230095010745	2.1962297044536627	0.014037753134421264	Target_LV 656	2.70371516286616e-8	-0.403882192971506	Source_FCMR_Target_LV 656_Lung_Cells - Cultured fibroblasts	Source_FCMR_Target_LV 656_Cells - Cultured fibroblasts_Lung
Source_FCMR	Lung	Cells - Cultured fibroblasts	464.30230095010745	2.1962297044536627	0.014037753134421264	Target_LV 87	0	-0.449581192150221	Source_FCMR_Target_LV 87_Lung_Cells - Cultured fibroblasts	Source_FCMR_Target_LV 87_Cells - Cultured fibroblasts_Lung
Source_CSF1	Lung	Cells - Cultured fibroblasts	460.69325213756787	2.1724368665680935	0.014911363396793772	Target_104,SVM Eosinophils	0	0.443734262237311	Source_CSF1_Target_104,SVM Eosinophils_Lung_Cells - Cultured fibroblasts	Source_CSF1_Target_104,SVM Eosinophils_Cells - Cultured fibroblasts_Lung
Source_CSF1	Lung	Cells - Cultured fibroblasts	460.69325213756787	2.1724368665680935	0.014911363396793772	Target_108,KEGG_SPLICEOSOME	0	-0.458606867492001	Source_CSF1_Target_108,KEGG_SPLICEOSOME_Lung_Cells - Cultured fibroblasts	Source_CSF1_Target_108,KEGG_SPLICEOSOME_Cells - Cultured fibroblasts_Lung
Source_CSF1	Lung	Cells - Cultured fibroblasts	460.69325213756787	2.1724368665680935	0.014911363396793772	Target_13,REACTOME_METABOLISM_OF_AMINO_ACIDS_AND_DERIVATIVES	7.1780048571668e-9	-0.412327468976199	Source_CSF1_Target_13,REACTOME_METABOLISM_OF_AMINO_ACIDS_AND_DERIVATIVES_Lung_Cells - Cultured fibroblasts	Source_CSF1_Target_13,REACTOME_METABOLISM_OF_AMINO_ACIDS_AND_DERIVATIVES_Cells - Cultured fibroblasts_Lung
Source_CSF1	Lung	Cells - Cultured fibroblasts	460.69325213756787	2.1724368665680935	0.014911363396793772	Target_136,WNT_SIGNALING	1.5835755415638e-4	-0.342388518757596	Source_CSF1_Target_136,WNT_SIGNALING_Lung_Cells - Cultured fibroblasts	Source_CSF1_Target_136,WNT_SIGNALING_Cells - Cultured fibroblasts_Lung
Source_CSF1	Lung	Cells - Cultured fibroblasts	460.69325213756787	2.1724368665680935	0.014911363396793772	Target_144,PID_MET_PATHWAY	3.5890024285834003e-10	0.430462563779284	Source_CSF1_Target_144,PID_MET_PATHWAY_Lung_Cells - Cultured fibroblasts	Source_CSF1_Target_144,PID_MET_PATHWAY_Cells - Cultured fibroblasts_Lung
Source_CSF1	Lung	Cells - Cultured fibroblasts	460.69325213756787	2.1724368665680935	0.014911363396793772	Target_152,PID_HDAC_CLASSI_PATHWAY	7.14096635210382e-5	0.34861471354843	Source_CSF1_Target_152,PID_HDAC_CLASSI_PATHWAY_Lung_Cells - Cultured fibroblasts	Source_CSF1_Target_152,PID_HDAC_CLASSI_PATHWAY_Cells - Cultured fibroblasts_Lung
Source_CSF1	Lung	Cells - Cultured fibroblasts	460.69325213756787	2.1724368665680935	0.014911363396793772	Target_162,KEGG_FATTY_ACID_METABOLISM	0	0.443969742201189	Source_CSF1_Target_162,KEGG_FATTY_ACID_METABOLISM_Lung_Cells - Cultured fibroblasts	Source_CSF1_Target_162,KEGG_FATTY_ACID_METABOLISM_Cells - Cultured fibroblasts_Lung
Source_CSF1	Lung	Cells - Cultured fibroblasts	460.69325213756787	2.1724368665680935	0.014911363396793772	Target_171,REACTOME_NEURONAL_SYSTEM	0	-0.490979615110677	Source_CSF1_Target_171,REACTOME_NEURONAL_SYSTEM_Lung_Cells - Cultured fibroblasts	Source_CSF1_Target_171,REACTOME_NEURONAL_SYSTEM_Cells - Cultured fibroblasts_Lung
Source_CSF1	Lung	Cells - Cultured fibroblasts	460.69325213756787	2.1724368665680935	0.014911363396793772	Target_175,KEGG_AXON_GUIDANCE	0	-0.438433231601339	Source_CSF1_Target_175,KEGG_AXON_GUIDANCE_Lung_Cells - Cultured fibroblasts	Source_CSF1_Target_175,KEGG_AXON_GUIDANCE_Cells - Cultured fibroblasts_Lung
Source_CSF1	Lung	Cells - Cultured fibroblasts	460.69325213756787	2.1724368665680935	0.014911363396793772	Target_191,REACTOME_GPCR_DOWNSTREAM_SIGNALING	0.00395259924001978	-0.315716786275639	Source_CSF1_Target_191,REACTOME_GPCR_DOWNSTREAM_SIGNALING_Lung_Cells - Cultured fibroblasts	Source_CSF1_Target_191,REACTOME_GPCR_DOWNSTREAM_SIGNALING_Cells - Cultured fibroblasts_Lung
Source_CSF1	Lung	Cells - Cultured fibroblasts	460.69325213756787	2.1724368665680935	0.014911363396793772	Target_194,DMAP_ERY4	5.48244047648971e-6	-0.367802796652007	Source_CSF1_Target_194,DMAP_ERY4_Lung_Cells - Cultured fibroblasts	Source_CSF1_Target_194,DMAP_ERY4_Cells - Cultured fibroblasts_Lung
Source_CSF1	Lung	Cells - Cultured fibroblasts	460.69325213756787	2.1724368665680935	0.014911363396793772	Target_196,KEGG_AXON_GUIDANCE	1.68957074662135e-5	-0.35954701763035	Source_CSF1_Target_196,KEGG_AXON_GUIDANCE_Lung_Cells - Cultured fibroblasts	Source_CSF1_Target_196,KEGG_AXON_GUIDANCE_Cells - Cultured fibroblasts_Lung
Source_CSF1	Lung	Cells - Cultured fibroblasts	460.69325213756787	2.1724368665680935	0.014911363396793772	Target_198,REACTOME_DEVELOPMENTAL_BIOLOGY	0	-0.477117567766712	Source_CSF1_Target_198,REACTOME_DEVELOPMENTAL_BIOLOGY_Lung_Cells - Cultured fibroblasts	Source_CSF1_Target_198,REACTOME_DEVELOPMENTAL_BIOLOGY_Cells - Cultured fibroblasts_Lung
Source_CSF1	Lung	Cells - Cultured fibroblasts	460.69325213756787	2.1724368665680935	0.014911363396793772	Target_199,PID_KITPATHWAY	4.78533657144453e-10	0.429066026068874	Source_CSF1_Target_199,PID_KITPATHWAY_Lung_Cells - Cultured fibroblasts	Source_CSF1_Target_199,PID_KITPATHWAY_Cells - Cultured fibroblasts_Lung
Source_CSF1	Lung	Cells - Cultured fibroblasts	460.69325213756787	2.1724368665680935	0.014911363396793772	Target_232,DMAP_ERY4	1.89616568975204e-5	0.358687277236329	Source_CSF1_Target_232,DMAP_ERY4_Lung_Cells - Cultured fibroblasts	Source_CSF1_Target_232,DMAP_ERY4_Cells - Cultured fibroblasts_Lung
Source_CSF1	Lung	Cells - Cultured fibroblasts	460.69325213756787	2.1724368665680935	0.014911363396793772	Target_24,DMAP_DENDA2	1.2250461622898e-7	0.394067644974057	Source_CSF1_Target_24,DMAP_DENDA2_Lung_Cells - Cultured fibroblasts	Source_CSF1_Target_24,DMAP_DENDA2_Cells - Cultured fibroblasts_Lung
Source_CSF1	Lung	Cells - Cultured fibroblasts	460.69325213756787	2.1724368665680935	0.014911363396793772	Target_27,REACTOME_PHOSPHOLIPID_METABOLISM	0.00202936936148745	0.321459807819739	Source_CSF1_Target_27,REACTOME_PHOSPHOLIPID_METABOLISM_Lung_Cells - Cultured fibroblasts	Source_CSF1_Target_27,REACTOME_PHOSPHOLIPID_METABOLISM_Cells - Cultured fibroblasts_Lung
Source_CSF1	Lung	Cells - Cultured fibroblasts	460.69325213756787	2.1724368665680935	0.014911363396793772	Target_278,SVM Mast cells activated	1.87824460429198e-8	0.406211252734173	Source_CSF1_Target_278,SVM Mast cells activated_Lung_Cells - Cultured fibroblasts	Source_CSF1_Target_278,SVM Mast cells activated_Cells - Cultured fibroblasts_Lung
Source_CSF1	Lung	Cells - Cultured fibroblasts	460.69325213756787	2.1724368665680935	0.014911363396793772	Target_281,DMAP_ERY3	7.65653851431125e-9	0.411791900150536	Source_CSF1_Target_281,DMAP_ERY3_Lung_Cells - Cultured fibroblasts	Source_CSF1_Target_281,DMAP_ERY3_Cells - Cultured fibroblasts_Lung
Source_CSF1	Lung	Cells - Cultured fibroblasts	460.69325213756787	2.1724368665680935	0.014911363396793772	Target_289,REACTOME_GPCR_DOWNSTREAM_SIGNALING	6.74018245090391e-5	-0.349060983240845	Source_CSF1_Target_289,REACTOME_GPCR_DOWNSTREAM_SIGNALING_Lung_Cells - Cultured fibroblasts	Source_CSF1_Target_289,REACTOME_GPCR_DOWNSTREAM_SIGNALING_Cells - Cultured fibroblasts_Lung
Source_CSF1	Lung	Cells - Cultured fibroblasts	460.69325213756787	2.1724368665680935	0.014911363396793772	Target_3,REACTOME_NEURONAL_SYSTEM	0	-0.570107699973659	Source_CSF1_Target_3,REACTOME_NEURONAL_SYSTEM_Lung_Cells - Cultured fibroblasts	Source_CSF1_Target_3,REACTOME_NEURONAL_SYSTEM_Cells - Cultured fibroblasts_Lung
Source_CSF1	Lung	Cells - Cultured fibroblasts	460.69325213756787	2.1724368665680935	0.014911363396793772	Target_300,IRIS_Monocyte-Day1	3.7004768440152e-5	-0.353652799139785	Source_CSF1_Target_300,IRIS_Monocyte-Day1_Lung_Cells - Cultured fibroblasts	Source_CSF1_Target_300,IRIS_Monocyte-Day1_Cells - Cultured fibroblasts_Lung
Source_CSF1	Lung	Cells - Cultured fibroblasts	460.69325213756787	2.1724368665680935	0.014911363396793772	Target_302,REACTOME_GENERIC_TRANSCRIPTION_PATHWAY	0	-0.484921703536399	Source_CSF1_Target_302,REACTOME_GENERIC_TRANSCRIPTION_PATHWAY_Lung_Cells - Cultured fibroblasts	Source_CSF1_Target_302,REACTOME_GENERIC_TRANSCRIPTION_PATHWAY_Cells - Cultured fibroblasts_Lung
Source_CSF1	Lung	Cells - Cultured fibroblasts	460.69325213756787	2.1724368665680935	0.014911363396793772	Target_317,REACTOME_GENERIC_TRANSCRIPTION_PATHWAY	1.27968274259427e-5	0.36160730290631	Source_CSF1_Target_317,REACTOME_GENERIC_TRANSCRIPTION_PATHWAY_Lung_Cells - Cultured fibroblasts	Source_CSF1_Target_317,REACTOME_GENERIC_TRANSCRIPTION_PATHWAY_Cells - Cultured fibroblasts_Lung
Source_CSF1	Lung	Cells - Cultured fibroblasts	460.69325213756787	2.1724368665680935	0.014911363396793772	Target_33,IRIS_Monocyte-Day7	4.76140988858731e-8	0.400250475805282	Source_CSF1_Target_33,IRIS_Monocyte-Day7_Lung_Cells - Cultured fibroblasts	Source_CSF1_Target_33,IRIS_Monocyte-Day7_Cells - Cultured fibroblasts_Lung
Source_CSF1	Lung	Cells - Cultured fibroblasts	460.69325213756787	2.1724368665680935	0.014911363396793772	Target_349,REACTOME_TRANSPORT_OF_INORGANIC_CATIONS_ANIONS_AND_AMINO_ACIDS_OLIGOPEPTIDES	1.85431792143476e-8	-0.40629089755722	Source_CSF1_Target_349,REACTOME_TRANSPORT_OF_INORGANIC_CATIONS_ANIONS_AND_AMINO_ACIDS_OLIGOPEPTIDES_Lung_Cells - Cultured fibroblasts	Source_CSF1_Target_349,REACTOME_TRANSPORT_OF_INORGANIC_CATIONS_ANIONS_AND_AMINO_ACIDS_OLIGOPEPTIDES_Cells - Cultured fibroblasts_Lung
Source_CSF1	Lung	Cells - Cultured fibroblasts	460.69325213756787	2.1724368665680935	0.014911363396793772	Target_35,REACTOME_TRANSMEMBRANE_TRANSPORT_OF_SMALL_MOLECULES	0.00368564289881079	0.316324936252445	Source_CSF1_Target_35,REACTOME_TRANSMEMBRANE_TRANSPORT_OF_SMALL_MOLECULES_Lung_Cells - Cultured fibroblasts	Source_CSF1_Target_35,REACTOME_TRANSMEMBRANE_TRANSPORT_OF_SMALL_MOLECULES_Cells - Cultured fibroblasts_Lung
Source_CSF1	Lung	Cells - Cultured fibroblasts	460.69325213756787	2.1724368665680935	0.014911363396793772	Target_369,REACTOME_PHASE_II_CONJUGATION	3.76115491174112e-6	0.37051504230252	Source_CSF1_Target_369,REACTOME_PHASE_II_CONJUGATION_Lung_Cells - Cultured fibroblasts	Source_CSF1_Target_369,REACTOME_PHASE_II_CONJUGATION_Cells - Cultured fibroblasts_Lung
Source_CSF1	Lung	Cells - Cultured fibroblasts	460.69325213756787	2.1724368665680935	0.014911363396793772	Target_376,IRIS_Monocyte-Day1	1.7945012142917e-8	-0.406512884042237	Source_CSF1_Target_376,IRIS_Monocyte-Day1_Lung_Cells - Cultured fibroblasts	Source_CSF1_Target_376,IRIS_Monocyte-Day1_Cells - Cultured fibroblasts_Lung
Source_CSF1	Lung	Cells - Cultured fibroblasts	460.69325213756787	2.1724368665680935	0.014911363396793772	Target_387,PID_HIF2PATHWAY	9.15832069052769e-5	-0.346684257489113	Source_CSF1_Target_387,PID_HIF2PATHWAY_Lung_Cells - Cultured fibroblasts	Source_CSF1_Target_387,PID_HIF2PATHWAY_Cells - Cultured fibroblasts_Lung
Source_CSF1	Lung	Cells - Cultured fibroblasts	460.69325213756787	2.1724368665680935	0.014911363396793772	Target_392,SVM Eosinophils	0	-0.469723657584085	Source_CSF1_Target_392,SVM Eosinophils_Lung_Cells - Cultured fibroblasts	Source_CSF1_Target_392,SVM Eosinophils_Cells - Cultured fibroblasts_Lung
Source_CSF1	Lung	Cells - Cultured fibroblasts	460.69325213756787	2.1724368665680935	0.014911363396793772	Target_404,KEGG_NATURAL_KILLER_CELL_MEDIATED_CYTOTOXICITY	3.36169894143978e-8	0.402494882101762	Source_CSF1_Target_404,KEGG_NATURAL_KILLER_CELL_MEDIATED_CYTOTOXICITY_Lung_Cells - Cultured fibroblasts	Source_CSF1_Target_404,KEGG_NATURAL_KILLER_CELL_MEDIATED_CYTOTOXICITY_Cells - Cultured fibroblasts_Lung
Source_CSF1	Lung	Cells - Cultured fibroblasts	460.69325213756787	2.1724368665680935	0.014911363396793772	Target_413,REACTOME_METABOLISM_OF_LIPIDS_AND_LIPOPROTEINS	2.13665277914998e-7	-0.390368601758839	Source_CSF1_Target_413,REACTOME_METABOLISM_OF_LIPIDS_AND_LIPOPROTEINS_Lung_Cells - Cultured fibroblasts	Source_CSF1_Target_413,REACTOME_METABOLISM_OF_LIPIDS_AND_LIPOPROTEINS_Cells - Cultured fibroblasts_Lung
Source_CSF1	Lung	Cells - Cultured fibroblasts	460.69325213756787	2.1724368665680935	0.014911363396793772	Target_415,REACTOME_GENERIC_TRANSCRIPTION_PATHWAY	1.2356468791296e-4	-0.344342794138469	Source_CSF1_Target_415,REACTOME_GENERIC_TRANSCRIPTION_PATHWAY_Lung_Cells - Cultured fibroblasts	Source_CSF1_Target_415,REACTOME_GENERIC_TRANSCRIPTION_PATHWAY_Cells - Cultured fibroblasts_Lung
Source_CSF1	Lung	Cells - Cultured fibroblasts	460.69325213756787	2.1724368665680935	0.014911363396793772	Target_42,REACTOME_GPCR_LIGAND_BINDING	1.14297764008953e-6	0.378925176164891	Source_CSF1_Target_42,REACTOME_GPCR_LIGAND_BINDING_Lung_Cells - Cultured fibroblasts	Source_CSF1_Target_42,REACTOME_GPCR_LIGAND_BINDING_Cells - Cultured fibroblasts_Lung
Source_CSF1	Lung	Cells - Cultured fibroblasts	460.69325213756787	2.1724368665680935	0.014911363396793772	Target_465,SVM NK cells activated	1.06303859266355e-5	-0.362974375664281	Source_CSF1_Target_465,SVM NK cells activated_Lung_Cells - Cultured fibroblasts	Source_CSF1_Target_465,SVM NK cells activated_Cells - Cultured fibroblasts_Lung
Source_CSF1	Lung	Cells - Cultured fibroblasts	460.69325213756787	2.1724368665680935	0.014911363396793772	Target_474,REACTOME_GPCR_LIGAND_BINDING	0	-0.521170579884428	Source_CSF1_Target_474,REACTOME_GPCR_LIGAND_BINDING_Lung_Cells - Cultured fibroblasts	Source_CSF1_Target_474,REACTOME_GPCR_LIGAND_BINDING_Cells - Cultured fibroblasts_Lung
Source_CSF1	Lung	Cells - Cultured fibroblasts	460.69325213756787	2.1724368665680935	0.014911363396793772	Target_481,REACTOME_AXON_GUIDANCE	4.34368589592449e-5	-0.352432799524446	Source_CSF1_Target_481,REACTOME_AXON_GUIDANCE_Lung_Cells - Cultured fibroblasts	Source_CSF1_Target_481,REACTOME_AXON_GUIDANCE_Cells - Cultured fibroblasts_Lung
Source_CSF1	Lung	Cells - Cultured fibroblasts	460.69325213756787	2.1724368665680935	0.014911363396793772	Target_505,REACTOME_SIGNALING_BY_GPCR	1.00492068000335e-8	0.410135337805947	Source_CSF1_Target_505,REACTOME_SIGNALING_BY_GPCR_Lung_Cells - Cultured fibroblasts	Source_CSF1_Target_505,REACTOME_SIGNALING_BY_GPCR_Cells - Cultured fibroblasts_Lung
Source_CSF1	Lung	Cells - Cultured fibroblasts	460.69325213756787	2.1724368665680935	0.014911363396793772	Target_526,IRIS_Neutrophil-Resting	0.002425062143109	-0.319937069020165	Source_CSF1_Target_526,IRIS_Neutrophil-Resting_Lung_Cells - Cultured fibroblasts	Source_CSF1_Target_526,IRIS_Neutrophil-Resting_Cells - Cultured fibroblasts_Lung
Source_CSF1	Lung	Cells - Cultured fibroblasts	460.69325213756787	2.1724368665680935	0.014911363396793772	Target_529,KEGG_JAK_STAT_SIGNALING_PATHWAY	0	0.504332667168997	Source_CSF1_Target_529,KEGG_JAK_STAT_SIGNALING_PATHWAY_Lung_Cells - Cultured fibroblasts	Source_CSF1_Target_529,KEGG_JAK_STAT_SIGNALING_PATHWAY_Cells - Cultured fibroblasts_Lung
Source_CSF1	Lung	Cells - Cultured fibroblasts	460.69325213756787	2.1724368665680935	0.014911363396793772	Target_556,SVM B cells naive	0	0.439453292580306	Source_CSF1_Target_556,SVM B cells naive_Lung_Cells - Cultured fibroblasts	Source_CSF1_Target_556,SVM B cells naive_Cells - Cultured fibroblasts_Lung
Source_CSF1	Lung	Cells - Cultured fibroblasts	460.69325213756787	2.1724368665680935	0.014911363396793772	Target_563,REACTOME_O_LINKED_GLYCOSYLATION_OF_MUCINS	7.18996819859541e-8	0.397570954447504	Source_CSF1_Target_563,REACTOME_O_LINKED_GLYCOSYLATION_OF_MUCINS_Lung_Cells - Cultured fibroblasts	Source_CSF1_Target_563,REACTOME_O_LINKED_GLYCOSYLATION_OF_MUCINS_Cells - Cultured fibroblasts_Lung
Source_CSF1	Lung	Cells - Cultured fibroblasts	460.69325213756787	2.1724368665680935	0.014911363396793772	Target_57,REACTOME_INNATE_IMMUNE_SYSTEM	0	0.448171582509152	Source_CSF1_Target_57,REACTOME_INNATE_IMMUNE_SYSTEM_Lung_Cells - Cultured fibroblasts	Source_CSF1_Target_57,REACTOME_INNATE_IMMUNE_SYSTEM_Cells - Cultured fibroblasts_Lung
Source_CSF1	Lung	Cells - Cultured fibroblasts	460.69325213756787	2.1724368665680935	0.014911363396793772	Target_570,KEGG_NEUROACTIVE_LIGAND_RECEPTOR_INTERACTION	0	-0.448656215349207	Source_CSF1_Target_570,KEGG_NEUROACTIVE_LIGAND_RECEPTOR_INTERACTION_Lung_Cells - Cultured fibroblasts	Source_CSF1_Target_570,KEGG_NEUROACTIVE_LIGAND_RECEPTOR_INTERACTION_Cells - Cultured fibroblasts_Lung
Source_CSF1	Lung	Cells - Cultured fibroblasts	460.69325213756787	2.1724368665680935	0.014911363396793772	Target_580,REACTOME_GENERIC_TRANSCRIPTION_PATHWAY	4.846505136169e-4	-0.333403981079356	Source_CSF1_Target_580,REACTOME_GENERIC_TRANSCRIPTION_PATHWAY_Lung_Cells - Cultured fibroblasts	Source_CSF1_Target_580,REACTOME_GENERIC_TRANSCRIPTION_PATHWAY_Cells - Cultured fibroblasts_Lung
Source_CSF1	Lung	Cells - Cultured fibroblasts	460.69325213756787	2.1724368665680935	0.014911363396793772	Target_581,REACTOME_NEURONAL_SYSTEM	8.86354395772671e-5	-0.34693884535074	Source_CSF1_Target_581,REACTOME_NEURONAL_SYSTEM_Lung_Cells - Cultured fibroblasts	Source_CSF1_Target_581,REACTOME_NEURONAL_SYSTEM_Cells - Cultured fibroblasts_Lung
Source_CSF1	Lung	Cells - Cultured fibroblasts	460.69325213756787	2.1724368665680935	0.014911363396793772	Target_584,REACTOME_RNA_POL_II_TRANSCRIPTION	0.00359854773944246	0.31653260253852	Source_CSF1_Target_584,REACTOME_RNA_POL_II_TRANSCRIPTION_Lung_Cells - Cultured fibroblasts	Source_CSF1_Target_584,REACTOME_RNA_POL_II_TRANSCRIPTION_Cells - Cultured fibroblasts_Lung
Source_CSF1	Lung	Cells - Cultured fibroblasts	460.69325213756787	2.1724368665680935	0.014911363396793772	Target_611,KEGG_BASE_EXCISION_REPAIR	0.00374513910803698	0.316185788660381	Source_CSF1_Target_611,KEGG_BASE_EXCISION_REPAIR_Lung_Cells - Cultured fibroblasts	Source_CSF1_Target_611,KEGG_BASE_EXCISION_REPAIR_Cells - Cultured fibroblasts_Lung
Source_CSF1	Lung	Cells - Cultured fibroblasts	460.69325213756787	2.1724368665680935	0.014911363396793772	Target_617,KEGG_GLYCOLYSIS_GLUCONEOGENESIS	2.0319161176107e-4	0.340410985735323	Source_CSF1_Target_617,KEGG_GLYCOLYSIS_GLUCONEOGENESIS_Lung_Cells - Cultured fibroblasts	Source_CSF1_Target_617,KEGG_GLYCOLYSIS_GLUCONEOGENESIS_Cells - Cultured fibroblasts_Lung
Source_CSF1	Lung	Cells - Cultured fibroblasts	460.69325213756787	2.1724368665680935	0.014911363396793772	Target_618,REACTOME_TRANSMEMBRANE_TRANSPORT_OF_SMALL_MOLECULES	6.9204676135648e-4	0.330480807321967	Source_CSF1_Target_618,REACTOME_TRANSMEMBRANE_TRANSPORT_OF_SMALL_MOLECULES_Lung_Cells - Cultured fibroblasts	Source_CSF1_Target_618,REACTOME_TRANSMEMBRANE_TRANSPORT_OF_SMALL_MOLECULES_Cells - Cultured fibroblasts_Lung
Source_CSF1	Lung	Cells - Cultured fibroblasts	460.69325213756787	2.1724368665680935	0.014911363396793772	Target_620,DMAP_ERY4	2.56331338785998e-5	-0.356428337090754	Source_CSF1_Target_620,DMAP_ERY4_Lung_Cells - Cultured fibroblasts	Source_CSF1_Target_620,DMAP_ERY4_Cells - Cultured fibroblasts_Lung
Source_CSF1	Lung	Cells - Cultured fibroblasts	460.69325213756787	2.1724368665680935	0.014911363396793772	Target_627,REACTOME_GENERIC_TRANSCRIPTION_PATHWAY	7.79890227731173e-6	-0.365242990817824	Source_CSF1_Target_627,REACTOME_GENERIC_TRANSCRIPTION_PATHWAY_Lung_Cells - Cultured fibroblasts	Source_CSF1_Target_627,REACTOME_GENERIC_TRANSCRIPTION_PATHWAY_Cells - Cultured fibroblasts_Lung
Source_CSF1	Lung	Cells - Cultured fibroblasts	460.69325213756787	2.1724368665680935	0.014911363396793772	Target_637,REACTOME_AMYLOIDS	3.02691679490152e-5	-0.355174960901488	Source_CSF1_Target_637,REACTOME_AMYLOIDS_Lung_Cells - Cultured fibroblasts	Source_CSF1_Target_637,REACTOME_AMYLOIDS_Cells - Cultured fibroblasts_Lung
Source_CSF1	Lung	Cells - Cultured fibroblasts	460.69325213756787	2.1724368665680935	0.014911363396793772	Target_682,REACTOME_GENERIC_TRANSCRIPTION_PATHWAY	1.19633414286113e-9	-0.423179710574148	Source_CSF1_Target_682,REACTOME_GENERIC_TRANSCRIPTION_PATHWAY_Lung_Cells - Cultured fibroblasts	Source_CSF1_Target_682,REACTOME_GENERIC_TRANSCRIPTION_PATHWAY_Cells - Cultured fibroblasts_Lung
Source_CSF1	Lung	Cells - Cultured fibroblasts	460.69325213756787	2.1724368665680935	0.014911363396793772	Target_691,SVM T cells CD8	1.5791610685767e-8	0.407290744444604	Source_CSF1_Target_691,SVM T cells CD8_Lung_Cells - Cultured fibroblasts	Source_CSF1_Target_691,SVM T cells CD8_Cells - Cultured fibroblasts_Lung
Source_CSF1	Lung	Cells - Cultured fibroblasts	460.69325213756787	2.1724368665680935	0.014911363396793772	Target_694,REACTOME_MRNA_PROCESSING	0.00491785043691317	0.313807705655485	Source_CSF1_Target_694,REACTOME_MRNA_PROCESSING_Lung_Cells - Cultured fibroblasts	Source_CSF1_Target_694,REACTOME_MRNA_PROCESSING_Cells - Cultured fibroblasts_Lung
Source_CSF1	Lung	Cells - Cultured fibroblasts	460.69325213756787	2.1724368665680935	0.014911363396793772	Target_7,KEGG_N_GLYCAN_BIOSYNTHESIS	0.00200401904100023	0.321566943559865	Source_CSF1_Target_7,KEGG_N_GLYCAN_BIOSYNTHESIS_Lung_Cells - Cultured fibroblasts	Source_CSF1_Target_7,KEGG_N_GLYCAN_BIOSYNTHESIS_Cells - Cultured fibroblasts_Lung
Source_CSF1	Lung	Cells - Cultured fibroblasts	460.69325213756787	2.1724368665680935	0.014911363396793772	Target_72,KEGG_AMINOACYL_TRNA_BIOSYNTHESIS	1.29539060989003e-6	0.378052960819833	Source_CSF1_Target_72,KEGG_AMINOACYL_TRNA_BIOSYNTHESIS_Lung_Cells - Cultured fibroblasts	Source_CSF1_Target_72,KEGG_AMINOACYL_TRNA_BIOSYNTHESIS_Cells - Cultured fibroblasts_Lung
Source_CSF1	Lung	Cells - Cultured fibroblasts	460.69325213756787	2.1724368665680935	0.014911363396793772	Target_75,PID_ATF2_PATHWAY	1.28007753286141e-7	-0.393783001716282	Source_CSF1_Target_75,PID_ATF2_PATHWAY_Lung_Cells - Cultured fibroblasts	Source_CSF1_Target_75,PID_ATF2_PATHWAY_Cells - Cultured fibroblasts_Lung
Source_CSF1	Lung	Cells - Cultured fibroblasts	460.69325213756787	2.1724368665680935	0.014911363396793772	Target_84,PID_DELTANP63PATHWAY	5.83547868204803e-5	0.350171507023273	Source_CSF1_Target_84,PID_DELTANP63PATHWAY_Lung_Cells - Cultured fibroblasts	Source_CSF1_Target_84,PID_DELTANP63PATHWAY_Cells - Cultured fibroblasts_Lung
Source_CSF1	Lung	Cells - Cultured fibroblasts	460.69325213756787	2.1724368665680935	0.014911363396793772	Target_89,REACTOME_METABOLISM_OF_LIPIDS_AND_LIPOPROTEINS	1.7836169662599e-4	0.341446621132203	Source_CSF1_Target_89,REACTOME_METABOLISM_OF_LIPIDS_AND_LIPOPROTEINS_Lung_Cells - Cultured fibroblasts	Source_CSF1_Target_89,REACTOME_METABOLISM_OF_LIPIDS_AND_LIPOPROTEINS_Cells - Cultured fibroblasts_Lung
Source_CSF1	Lung	Cells - Cultured fibroblasts	460.69325213756787	2.1724368665680935	0.014911363396793772	Target_9,KEGG_HYPERTROPHIC_CARDIOMYOPATHY_HCM	0	0.518164645730501	Source_CSF1_Target_9,KEGG_HYPERTROPHIC_CARDIOMYOPATHY_HCM_Lung_Cells - Cultured fibroblasts	Source_CSF1_Target_9,KEGG_HYPERTROPHIC_CARDIOMYOPATHY_HCM_Cells - Cultured fibroblasts_Lung
Source_CSF1	Lung	Cells - Cultured fibroblasts	460.69325213756787	2.1724368665680935	0.014911363396793772	Target_98,IRIS_Neutrophil-Resting	0	0.501028783172062	Source_CSF1_Target_98,IRIS_Neutrophil-Resting_Lung_Cells - Cultured fibroblasts	Source_CSF1_Target_98,IRIS_Neutrophil-Resting_Cells - Cultured fibroblasts_Lung
Source_CSF1	Lung	Cells - Cultured fibroblasts	460.69325213756787	2.1724368665680935	0.014911363396793772	Target_LV 147	9.80993997146129e-9	0.410331383625231	Source_CSF1_Target_LV 147_Lung_Cells - Cultured fibroblasts	Source_CSF1_Target_LV 147_Cells - Cultured fibroblasts_Lung
Source_CSF1	Lung	Cells - Cultured fibroblasts	460.69325213756787	2.1724368665680935	0.014911363396793772	Target_LV 172	0.00134572589041726	0.324939406229692	Source_CSF1_Target_LV 172_Lung_Cells - Cultured fibroblasts	Source_CSF1_Target_LV 172_Cells - Cultured fibroblasts_Lung
Source_CSF1	Lung	Cells - Cultured fibroblasts	460.69325213756787	2.1724368665680935	0.014911363396793772	Target_LV 206	1.19633414286113e-10	-0.436587827979054	Source_CSF1_Target_LV 206_Lung_Cells - Cultured fibroblasts	Source_CSF1_Target_LV 206_Cells - Cultured fibroblasts_Lung
Source_CSF1	Lung	Cells - Cultured fibroblasts	460.69325213756787	2.1724368665680935	0.014911363396793772	Target_LV 208	7.37133245465316e-5	-0.348369110500326	Source_CSF1_Target_LV 208_Lung_Cells - Cultured fibroblasts	Source_CSF1_Target_LV 208_Cells - Cultured fibroblasts_Lung
Source_CSF1	Lung	Cells - Cultured fibroblasts	460.69325213756787	2.1724368665680935	0.014911363396793772	Target_LV 249	4.24602913984273e-6	0.369644912814274	Source_CSF1_Target_LV 249_Lung_Cells - Cultured fibroblasts	Source_CSF1_Target_LV 249_Cells - Cultured fibroblasts_Lung
Source_CSF1	Lung	Cells - Cultured fibroblasts	460.69325213756787	2.1724368665680935	0.014911363396793772	Target_LV 264	0	0.534745792236325	Source_CSF1_Target_LV 264_Lung_Cells - Cultured fibroblasts	Source_CSF1_Target_LV 264_Cells - Cultured fibroblasts_Lung
Source_CSF1	Lung	Cells - Cultured fibroblasts	460.69325213756787	2.1724368665680935	0.014911363396793772	Target_LV 271	0	-0.45802066447505	Source_CSF1_Target_LV 271_Lung_Cells - Cultured fibroblasts	Source_CSF1_Target_LV 271_Cells - Cultured fibroblasts_Lung
Source_CSF1	Lung	Cells - Cultured fibroblasts	460.69325213756787	2.1724368665680935	0.014911363396793772	Target_LV 273	4.80926325430175e-8	0.400186488830613	Source_CSF1_Target_LV 273_Lung_Cells - Cultured fibroblasts	Source_CSF1_Target_LV 273_Cells - Cultured fibroblasts_Lung
Source_CSF1	Lung	Cells - Cultured fibroblasts	460.69325213756787	2.1724368665680935	0.014911363396793772	Target_LV 279	3.08319235298171e-6	0.371935476468378	Source_CSF1_Target_LV 279_Lung_Cells - Cultured fibroblasts	Source_CSF1_Target_LV 279_Cells - Cultured fibroblasts_Lung
Source_CSF1	Lung	Cells - Cultured fibroblasts	460.69325213756787	2.1724368665680935	0.014911363396793772	Target_LV 294	0.00130029462280845	0.325228313572096	Source_CSF1_Target_LV 294_Lung_Cells - Cultured fibroblasts	Source_CSF1_Target_LV 294_Cells - Cultured fibroblasts_Lung
Source_CSF1	Lung	Cells - Cultured fibroblasts	460.69325213756787	2.1724368665680935	0.014911363396793772	Target_LV 305	1.19633414286113e-10	0.435777159822911	Source_CSF1_Target_LV 305_Lung_Cells - Cultured fibroblasts	Source_CSF1_Target_LV 305_Cells - Cultured fibroblasts_Lung
Source_CSF1	Lung	Cells - Cultured fibroblasts	460.69325213756787	2.1724368665680935	0.014911363396793772	Target_LV 340	1.112231852618e-6	0.379114708677463	Source_CSF1_Target_LV 340_Lung_Cells - Cultured fibroblasts	Source_CSF1_Target_LV 340_Cells - Cultured fibroblasts_Lung
Source_CSF1	Lung	Cells - Cultured fibroblasts	460.69325213756787	2.1724368665680935	0.014911363396793772	Target_LV 384	1.0527740457178e-8	-0.409831099365669	Source_CSF1_Target_LV 384_Lung_Cells - Cultured fibroblasts	Source_CSF1_Target_LV 384_Cells - Cultured fibroblasts_Lung
Source_CSF1	Lung	Cells - Cultured fibroblasts	460.69325213756787	2.1724368665680935	0.014911363396793772	Target_LV 395	7.91255402088353e-7	-0.381473712022438	Source_CSF1_Target_LV 395_Lung_Cells - Cultured fibroblasts	Source_CSF1_Target_LV 395_Cells - Cultured fibroblasts_Lung
Source_CSF1	Lung	Cells - Cultured fibroblasts	460.69325213756787	2.1724368665680935	0.014911363396793772	Target_LV 425	3.0891979503788e-4	0.337056041306445	Source_CSF1_Target_LV 425_Lung_Cells - Cultured fibroblasts	Source_CSF1_Target_LV 425_Cells - Cultured fibroblasts_Lung
Source_CSF1	Lung	Cells - Cultured fibroblasts	460.69325213756787	2.1724368665680935	0.014911363396793772	Target_LV 436	6.48413105430734e-8	0.398243719014961	Source_CSF1_Target_LV 436_Lung_Cells - Cultured fibroblasts	Source_CSF1_Target_LV 436_Cells - Cultured fibroblasts_Lung
Source_CSF1	Lung	Cells - Cultured fibroblasts	460.69325213756787	2.1724368665680935	0.014911363396793772	Target_LV 458	1.1062896609304e-4	-0.345209538410437	Source_CSF1_Target_LV 458_Lung_Cells - Cultured fibroblasts	Source_CSF1_Target_LV 458_Cells - Cultured fibroblasts_Lung
Source_CSF1	Lung	Cells - Cultured fibroblasts	460.69325213756787	2.1724368665680935	0.014911363396793772	Target_LV 511	4.78533657144453e-10	-0.428455266413818	Source_CSF1_Target_LV 511_Lung_Cells - Cultured fibroblasts	Source_CSF1_Target_LV 511_Cells - Cultured fibroblasts_Lung
Source_CSF1	Lung	Cells - Cultured fibroblasts	460.69325213756787	2.1724368665680935	0.014911363396793772	Target_LV 531	0	-0.479781282888439	Source_CSF1_Target_LV 531_Lung_Cells - Cultured fibroblasts	Source_CSF1_Target_LV 531_Cells - Cultured fibroblasts_Lung
Source_CSF1	Lung	Cells - Cultured fibroblasts	460.69325213756787	2.1724368665680935	0.014911363396793772	Target_LV 54	4.04935180675636e-6	-0.369985515289728	Source_CSF1_Target_LV 54_Lung_Cells - Cultured fibroblasts	Source_CSF1_Target_LV 54_Cells - Cultured fibroblasts_Lung
Source_CSF1	Lung	Cells - Cultured fibroblasts	460.69325213756787	2.1724368665680935	0.014911363396793772	Target_LV 561	0	0.456814127237306	Source_CSF1_Target_LV 561_Lung_Cells - Cultured fibroblasts	Source_CSF1_Target_LV 561_Cells - Cultured fibroblasts_Lung
Source_CSF1	Lung	Cells - Cultured fibroblasts	460.69325213756787	2.1724368665680935	0.014911363396793772	Target_LV 629	0.00171800497726204	0.322875995786807	Source_CSF1_Target_LV 629_Lung_Cells - Cultured fibroblasts	Source_CSF1_Target_LV 629_Cells - Cultured fibroblasts_Lung
Source_CSF1	Lung	Cells - Cultured fibroblasts	460.69325213756787	2.1724368665680935	0.014911363396793772	Target_LV 648	1.3842303833389e-5	0.361026477017715	Source_CSF1_Target_LV 648_Lung_Cells - Cultured fibroblasts	Source_CSF1_Target_LV 648_Cells - Cultured fibroblasts_Lung
Source_CSF1	Lung	Cells - Cultured fibroblasts	460.69325213756787	2.1724368665680935	0.014911363396793772	Target_LV 649	4.90587919967922e-5	-0.351502753075487	Source_CSF1_Target_LV 649_Lung_Cells - Cultured fibroblasts	Source_CSF1_Target_LV 649_Cells - Cultured fibroblasts_Lung
Source_CSF1	Lung	Cells - Cultured fibroblasts	460.69325213756787	2.1724368665680935	0.014911363396793772	Target_LV 654	4.06753608572785e-9	0.415907041580949	Source_CSF1_Target_LV 654_Lung_Cells - Cultured fibroblasts	Source_CSF1_Target_LV 654_Cells - Cultured fibroblasts_Lung
Source_CSF1	Lung	Cells - Cultured fibroblasts	460.69325213756787	2.1724368665680935	0.014911363396793772	Target_LV 656	4.61306445487253e-7	-0.385172639005691	Source_CSF1_Target_LV 656_Lung_Cells - Cultured fibroblasts	Source_CSF1_Target_LV 656_Cells - Cultured fibroblasts_Lung
Source_CSF1	Lung	Cells - Cultured fibroblasts	460.69325213756787	2.1724368665680935	0.014911363396793772	Target_LV 87	0	-0.474472581833953	Source_CSF1_Target_LV 87_Lung_Cells - Cultured fibroblasts	Source_CSF1_Target_LV 87_Cells - Cultured fibroblasts_Lung
Source_APOC1	Lung	Cells - Cultured fibroblasts	436.75213411594285	2.0146038281484864	0.021973088028488512	Target_108,KEGG_SPLICEOSOME	6.42192167887856e-7	0.382909710991664	Source_APOC1_Target_108,KEGG_SPLICEOSOME_Lung_Cells - Cultured fibroblasts	Source_APOC1_Target_108,KEGG_SPLICEOSOME_Cells - Cultured fibroblasts_Lung
Source_APOC1	Lung	Cells - Cultured fibroblasts	436.75213411594285	2.0146038281484864	0.021973088028488512	Target_115,IRIS_Monocyte-Day7	2.70469615686331e-5	-0.356024161960688	Source_APOC1_Target_115,IRIS_Monocyte-Day7_Lung_Cells - Cultured fibroblasts	Source_APOC1_Target_115,IRIS_Monocyte-Day7_Cells - Cultured fibroblasts_Lung
Source_APOC1	Lung	Cells - Cultured fibroblasts	436.75213411594285	2.0146038281484864	0.021973088028488512	Target_13,REACTOME_METABOLISM_OF_AMINO_ACIDS_AND_DERIVATIVES	1.9055102557419e-4	0.340921822259903	Source_APOC1_Target_13,REACTOME_METABOLISM_OF_AMINO_ACIDS_AND_DERIVATIVES_Lung_Cells - Cultured fibroblasts	Source_APOC1_Target_13,REACTOME_METABOLISM_OF_AMINO_ACIDS_AND_DERIVATIVES_Cells - Cultured fibroblasts_Lung
Source_APOC1	Lung	Cells - Cultured fibroblasts	436.75213411594285	2.0146038281484864	0.021973088028488512	Target_138,REACTOME_DEVELOPMENTAL_BIOLOGY	0.00137566247747456	0.324754155131206	Source_APOC1_Target_138,REACTOME_DEVELOPMENTAL_BIOLOGY_Lung_Cells - Cultured fibroblasts	Source_APOC1_Target_138,REACTOME_DEVELOPMENTAL_BIOLOGY_Cells - Cultured fibroblasts_Lung
Source_APOC1	Lung	Cells - Cultured fibroblasts	436.75213411594285	2.0146038281484864	0.021973088028488512	Target_140,REACTOME_BMAL1_CLOCK_NPAS2_ACTIVATES_CIRCADIAN_EXPRESSION	0.00149983382643137	0.32402531516697	Source_APOC1_Target_140,REACTOME_BMAL1_CLOCK_NPAS2_ACTIVATES_CIRCADIAN_EXPRESSION_Lung_Cells - Cultured fibroblasts	Source_APOC1_Target_140,REACTOME_BMAL1_CLOCK_NPAS2_ACTIVATES_CIRCADIAN_EXPRESSION_Cells - Cultured fibroblasts_Lung
Source_APOC1	Lung	Cells - Cultured fibroblasts	436.75213411594285	2.0146038281484864	0.021973088028488512	Target_143,REACTOME_CELL_CYCLE_MITOTIC	1.0238957358432e-4	0.345814591316373	Source_APOC1_Target_143,REACTOME_CELL_CYCLE_MITOTIC_Lung_Cells - Cultured fibroblasts	Source_APOC1_Target_143,REACTOME_CELL_CYCLE_MITOTIC_Cells - Cultured fibroblasts_Lung
Source_APOC1	Lung	Cells - Cultured fibroblasts	436.75213411594285	2.0146038281484864	0.021973088028488512	Target_144,PID_MET_PATHWAY	2.83291925029516e-7	-0.388476849620159	Source_APOC1_Target_144,PID_MET_PATHWAY_Lung_Cells - Cultured fibroblasts	Source_APOC1_Target_144,PID_MET_PATHWAY_Cells - Cultured fibroblasts_Lung
Source_APOC1	Lung	Cells - Cultured fibroblasts	436.75213411594285	2.0146038281484864	0.021973088028488512	Target_152,PID_HDAC_CLASSI_PATHWAY	4.03164606144202e-8	-0.401328968174991	Source_APOC1_Target_152,PID_HDAC_CLASSI_PATHWAY_Lung_Cells - Cultured fibroblasts	Source_APOC1_Target_152,PID_HDAC_CLASSI_PATHWAY_Cells - Cultured fibroblasts_Lung
Source_APOC1	Lung	Cells - Cultured fibroblasts	436.75213411594285	2.0146038281484864	0.021973088028488512	Target_162,KEGG_FATTY_ACID_METABOLISM	1.28928930576144e-6	-0.378085523196798	Source_APOC1_Target_162,KEGG_FATTY_ACID_METABOLISM_Lung_Cells - Cultured fibroblasts	Source_APOC1_Target_162,KEGG_FATTY_ACID_METABOLISM_Cells - Cultured fibroblasts_Lung
Source_APOC1	Lung	Cells - Cultured fibroblasts	436.75213411594285	2.0146038281484864	0.021973088028488512	Target_185,REACTOME_TRANSCRIPTION	0.00104969839026992	-0.327022514062204	Source_APOC1_Target_185,REACTOME_TRANSCRIPTION_Lung_Cells - Cultured fibroblasts	Source_APOC1_Target_185,REACTOME_TRANSCRIPTION_Cells - Cultured fibroblasts_Lung
Source_APOC1	Lung	Cells - Cultured fibroblasts	436.75213411594285	2.0146038281484864	0.021973088028488512	Target_194,DMAP_ERY4	1.78022894796737e-5	0.359157827954362	Source_APOC1_Target_194,DMAP_ERY4_Lung_Cells - Cultured fibroblasts	Source_APOC1_Target_194,DMAP_ERY4_Cells - Cultured fibroblasts_Lung
Source_APOC1	Lung	Cells - Cultured fibroblasts	436.75213411594285	2.0146038281484864	0.021973088028488512	Target_196,KEGG_AXON_GUIDANCE	1.374617838501e-4	0.343504887886193	Source_APOC1_Target_196,KEGG_AXON_GUIDANCE_Lung_Cells - Cultured fibroblasts	Source_APOC1_Target_196,KEGG_AXON_GUIDANCE_Cells - Cultured fibroblasts_Lung
Source_APOC1	Lung	Cells - Cultured fibroblasts	436.75213411594285	2.0146038281484864	0.021973088028488512	Target_198,REACTOME_DEVELOPMENTAL_BIOLOGY	5.503137057161211e-9	0.413864501005727	Source_APOC1_Target_198,REACTOME_DEVELOPMENTAL_BIOLOGY_Lung_Cells - Cultured fibroblasts	Source_APOC1_Target_198,REACTOME_DEVELOPMENTAL_BIOLOGY_Cells - Cultured fibroblasts_Lung
Source_APOC1	Lung	Cells - Cultured fibroblasts	436.75213411594285	2.0146038281484864	0.021973088028488512	Target_199,PID_KITPATHWAY	2.8712019428667203e-9	-0.417867506252597	Source_APOC1_Target_199,PID_KITPATHWAY_Lung_Cells - Cultured fibroblasts	Source_APOC1_Target_199,PID_KITPATHWAY_Cells - Cultured fibroblasts_Lung
Source_APOC1	Lung	Cells - Cultured fibroblasts	436.75213411594285	2.0146038281484864	0.021973088028488512	Target_236,REACTOME_GENERIC_TRANSCRIPTION_PATHWAY	0.0019882578172016902	0.321634218087273	Source_APOC1_Target_236,REACTOME_GENERIC_TRANSCRIPTION_PATHWAY_Lung_Cells - Cultured fibroblasts	Source_APOC1_Target_236,REACTOME_GENERIC_TRANSCRIPTION_PATHWAY_Cells - Cultured fibroblasts_Lung
Source_APOC1	Lung	Cells - Cultured fibroblasts	436.75213411594285	2.0146038281484864	0.021973088028488512	Target_24,DMAP_DENDA2	0	-0.473200859519791	Source_APOC1_Target_24,DMAP_DENDA2_Lung_Cells - Cultured fibroblasts	Source_APOC1_Target_24,DMAP_DENDA2_Cells - Cultured fibroblasts_Lung
Source_APOC1	Lung	Cells - Cultured fibroblasts	436.75213411594285	2.0146038281484864	0.021973088028488512	Target_278,SVM Mast cells activated	6.2209375428778904e-9	-0.413230594445166	Source_APOC1_Target_278,SVM Mast cells activated_Lung_Cells - Cultured fibroblasts	Source_APOC1_Target_278,SVM Mast cells activated_Cells - Cultured fibroblasts_Lung
Source_APOC1	Lung	Cells - Cultured fibroblasts	436.75213411594285	2.0146038281484864	0.021973088028488512	Target_281,DMAP_ERY3	6.58122553334195e-5	-0.349245171276554	Source_APOC1_Target_281,DMAP_ERY3_Lung_Cells - Cultured fibroblasts	Source_APOC1_Target_281,DMAP_ERY3_Cells - Cultured fibroblasts_Lung
Source_APOC1	Lung	Cells - Cultured fibroblasts	436.75213411594285	2.0146038281484864	0.021973088028488512	Target_289,REACTOME_GPCR_DOWNSTREAM_SIGNALING	6.0448885994168e-4	0.331594463114193	Source_APOC1_Target_289,REACTOME_GPCR_DOWNSTREAM_SIGNALING_Lung_Cells - Cultured fibroblasts	Source_APOC1_Target_289,REACTOME_GPCR_DOWNSTREAM_SIGNALING_Cells - Cultured fibroblasts_Lung
Source_APOC1	Lung	Cells - Cultured fibroblasts	436.75213411594285	2.0146038281484864	0.021973088028488512	Target_302,REACTOME_GENERIC_TRANSCRIPTION_PATHWAY	2.39266828572227e-10	0.431230974961281	Source_APOC1_Target_302,REACTOME_GENERIC_TRANSCRIPTION_PATHWAY_Lung_Cells - Cultured fibroblasts	Source_APOC1_Target_302,REACTOME_GENERIC_TRANSCRIPTION_PATHWAY_Cells - Cultured fibroblasts_Lung
Source_APOC1	Lung	Cells - Cultured fibroblasts	436.75213411594285	2.0146038281484864	0.021973088028488512	Target_317,REACTOME_GENERIC_TRANSCRIPTION_PATHWAY	7.56391832497094e-5	-0.34816945125136	Source_APOC1_Target_317,REACTOME_GENERIC_TRANSCRIPTION_PATHWAY_Lung_Cells - Cultured fibroblasts	Source_APOC1_Target_317,REACTOME_GENERIC_TRANSCRIPTION_PATHWAY_Cells - Cultured fibroblasts_Lung
Source_APOC1	Lung	Cells - Cultured fibroblasts	436.75213411594285	2.0146038281484864	0.021973088028488512	Target_33,IRIS_Monocyte-Day7	1.50738102000503e-8	-0.407605926684895	Source_APOC1_Target_33,IRIS_Monocyte-Day7_Lung_Cells - Cultured fibroblasts	Source_APOC1_Target_33,IRIS_Monocyte-Day7_Cells - Cultured fibroblasts_Lung
Source_APOC1	Lung	Cells - Cultured fibroblasts	436.75213411594285	2.0146038281484864	0.021973088028488512	Target_349,REACTOME_TRANSPORT_OF_INORGANIC_CATIONS_ANIONS_AND_AMINO_ACIDS_OLIGOPEPTIDES	0	0.462493513838332	Source_APOC1_Target_349,REACTOME_TRANSPORT_OF_INORGANIC_CATIONS_ANIONS_AND_AMINO_ACIDS_OLIGOPEPTIDES_Lung_Cells - Cultured fibroblasts	Source_APOC1_Target_349,REACTOME_TRANSPORT_OF_INORGANIC_CATIONS_ANIONS_AND_AMINO_ACIDS_OLIGOPEPTIDES_Cells - Cultured fibroblasts_Lung
Source_APOC1	Lung	Cells - Cultured fibroblasts	436.75213411594285	2.0146038281484864	0.021973088028488512	Target_35,REACTOME_TRANSMEMBRANE_TRANSPORT_OF_SMALL_MOLECULES	3.64331599866929e-6	-0.370743119075636	Source_APOC1_Target_35,REACTOME_TRANSMEMBRANE_TRANSPORT_OF_SMALL_MOLECULES_Lung_Cells - Cultured fibroblasts	Source_APOC1_Target_35,REACTOME_TRANSMEMBRANE_TRANSPORT_OF_SMALL_MOLECULES_Cells - Cultured fibroblasts_Lung
Source_APOC1	Lung	Cells - Cultured fibroblasts	436.75213411594285	2.0146038281484864	0.021973088028488512	Target_368,REACTOME_MRNA_PROCESSING	7.51894214287e-4	0.329795736834759	Source_APOC1_Target_368,REACTOME_MRNA_PROCESSING_Lung_Cells - Cultured fibroblasts	Source_APOC1_Target_368,REACTOME_MRNA_PROCESSING_Cells - Cultured fibroblasts_Lung
Source_APOC1	Lung	Cells - Cultured fibroblasts	436.75213411594285	2.0146038281484864	0.021973088028488512	Target_369,REACTOME_PHASE_II_CONJUGATION	9.57067314288906e-10	-0.424208729227159	Source_APOC1_Target_369,REACTOME_PHASE_II_CONJUGATION_Lung_Cells - Cultured fibroblasts	Source_APOC1_Target_369,REACTOME_PHASE_II_CONJUGATION_Cells - Cultured fibroblasts_Lung
Source_APOC1	Lung	Cells - Cultured fibroblasts	436.75213411594285	2.0146038281484864	0.021973088028488512	Target_376,IRIS_Monocyte-Day1	4.51534788208363e-5	0.352136964495349	Source_APOC1_Target_376,IRIS_Monocyte-Day1_Lung_Cells - Cultured fibroblasts	Source_APOC1_Target_376,IRIS_Monocyte-Day1_Cells - Cultured fibroblasts_Lung
Source_APOC1	Lung	Cells - Cultured fibroblasts	436.75213411594285	2.0146038281484864	0.021973088028488512	Target_387,PID_HIF2PATHWAY	4.5358841539799e-4	0.333944146961504	Source_APOC1_Target_387,PID_HIF2PATHWAY_Lung_Cells - Cultured fibroblasts	Source_APOC1_Target_387,PID_HIF2PATHWAY_Cells - Cultured fibroblasts_Lung
Source_APOC1	Lung	Cells - Cultured fibroblasts	436.75213411594285	2.0146038281484864	0.021973088028488512	Target_392,SVM Eosinophils	0	0.513059499478223	Source_APOC1_Target_392,SVM Eosinophils_Lung_Cells - Cultured fibroblasts	Source_APOC1_Target_392,SVM Eosinophils_Cells - Cultured fibroblasts_Lung
Source_APOC1	Lung	Cells - Cultured fibroblasts	436.75213411594285	2.0146038281484864	0.021973088028488512	Target_404,KEGG_NATURAL_KILLER_CELL_MEDIATED_CYTOTOXICITY	0	-0.491361459543922	Source_APOC1_Target_404,KEGG_NATURAL_KILLER_CELL_MEDIATED_CYTOTOXICITY_Lung_Cells - Cultured fibroblasts	Source_APOC1_Target_404,KEGG_NATURAL_KILLER_CELL_MEDIATED_CYTOTOXICITY_Cells - Cultured fibroblasts_Lung
Source_APOC1	Lung	Cells - Cultured fibroblasts	436.75213411594285	2.0146038281484864	0.021973088028488512	Target_413,REACTOME_METABOLISM_OF_LIPIDS_AND_LIPOPROTEINS	4.54487340872944e-7	0.385274133491105	Source_APOC1_Target_413,REACTOME_METABOLISM_OF_LIPIDS_AND_LIPOPROTEINS_Lung_Cells - Cultured fibroblasts	Source_APOC1_Target_413,REACTOME_METABOLISM_OF_LIPIDS_AND_LIPOPROTEINS_Cells - Cultured fibroblasts_Lung
Source_APOC1	Lung	Cells - Cultured fibroblasts	436.75213411594285	2.0146038281484864	0.021973088028488512	Target_415,REACTOME_GENERIC_TRANSCRIPTION_PATHWAY	1.67790648872845e-5	0.359598596195471	Source_APOC1_Target_415,REACTOME_GENERIC_TRANSCRIPTION_PATHWAY_Lung_Cells - Cultured fibroblasts	Source_APOC1_Target_415,REACTOME_GENERIC_TRANSCRIPTION_PATHWAY_Cells - Cultured fibroblasts_Lung
Source_APOC1	Lung	Cells - Cultured fibroblasts	436.75213411594285	2.0146038281484864	0.021973088028488512	Target_42,REACTOME_GPCR_LIGAND_BINDING	1.45785278649058e-6	-0.377226213402525	Source_APOC1_Target_42,REACTOME_GPCR_LIGAND_BINDING_Lung_Cells - Cultured fibroblasts	Source_APOC1_Target_42,REACTOME_GPCR_LIGAND_BINDING_Cells - Cultured fibroblasts_Lung
Source_APOC1	Lung	Cells - Cultured fibroblasts	436.75213411594285	2.0146038281484864	0.021973088028488512	Target_424,REACTOME_SIGNALLING_BY_NGF	9.91761004431879e-6	0.363484324077417	Source_APOC1_Target_424,REACTOME_SIGNALLING_BY_NGF_Lung_Cells - Cultured fibroblasts	Source_APOC1_Target_424,REACTOME_SIGNALLING_BY_NGF_Cells - Cultured fibroblasts_Lung
Source_APOC1	Lung	Cells - Cultured fibroblasts	436.75213411594285	2.0146038281484864	0.021973088028488512	Target_465,SVM NK cells activated	1.19633414286113e-9	0.422910899335597	Source_APOC1_Target_465,SVM NK cells activated_Lung_Cells - Cultured fibroblasts	Source_APOC1_Target_465,SVM NK cells activated_Cells - Cultured fibroblasts_Lung
Source_APOC1	Lung	Cells - Cultured fibroblasts	436.75213411594285	2.0146038281484864	0.021973088028488512	Target_474,REACTOME_GPCR_LIGAND_BINDING	0	0.46603944557639	Source_APOC1_Target_474,REACTOME_GPCR_LIGAND_BINDING_Lung_Cells - Cultured fibroblasts	Source_APOC1_Target_474,REACTOME_GPCR_LIGAND_BINDING_Cells - Cultured fibroblasts_Lung
Source_APOC1	Lung	Cells - Cultured fibroblasts	436.75213411594285	2.0146038281484864	0.021973088028488512	Target_481,REACTOME_AXON_GUIDANCE	7.63213329779688e-6	0.365400623010198	Source_APOC1_Target_481,REACTOME_AXON_GUIDANCE_Lung_Cells - Cultured fibroblasts	Source_APOC1_Target_481,REACTOME_AXON_GUIDANCE_Cells - Cultured fibroblasts_Lung
Source_APOC1	Lung	Cells - Cultured fibroblasts	436.75213411594285	2.0146038281484864	0.021973088028488512	Target_505,REACTOME_SIGNALING_BY_GPCR	2.4156379012652e-6	-0.373669908876037	Source_APOC1_Target_505,REACTOME_SIGNALING_BY_GPCR_Lung_Cells - Cultured fibroblasts	Source_APOC1_Target_505,REACTOME_SIGNALING_BY_GPCR_Cells - Cultured fibroblasts_Lung
Source_APOC1	Lung	Cells - Cultured fibroblasts	436.75213411594285	2.0146038281484864	0.021973088028488512	Target_514,IRIS_Monocyte-Day7	0.00191840171319857	-0.321938746746206	Source_APOC1_Target_514,IRIS_Monocyte-Day7_Lung_Cells - Cultured fibroblasts	Source_APOC1_Target_514,IRIS_Monocyte-Day7_Cells - Cultured fibroblasts_Lung
Source_APOC1	Lung	Cells - Cultured fibroblasts	436.75213411594285	2.0146038281484864	0.021973088028488512	Target_526,IRIS_Neutrophil-Resting	1.12936335754377e-5	0.362528981914351	Source_APOC1_Target_526,IRIS_Neutrophil-Resting_Lung_Cells - Cultured fibroblasts	Source_APOC1_Target_526,IRIS_Neutrophil-Resting_Cells - Cultured fibroblasts_Lung
Source_APOC1	Lung	Cells - Cultured fibroblasts	436.75213411594285	2.0146038281484864	0.021973088028488512	Target_529,KEGG_JAK_STAT_SIGNALING_PATHWAY	9.57067314288906e-10	-0.424852849245392	Source_APOC1_Target_529,KEGG_JAK_STAT_SIGNALING_PATHWAY_Lung_Cells - Cultured fibroblasts	Source_APOC1_Target_529,KEGG_JAK_STAT_SIGNALING_PATHWAY_Cells - Cultured fibroblasts_Lung
Source_APOC1	Lung	Cells - Cultured fibroblasts	436.75213411594285	2.0146038281484864	0.021973088028488512	Target_536,REACTOME_METABOLISM_OF_LIPIDS_AND_LIPOPROTEINS	8.91761826098403e-5	-0.346891533958263	Source_APOC1_Target_536,REACTOME_METABOLISM_OF_LIPIDS_AND_LIPOPROTEINS_Lung_Cells - Cultured fibroblasts	Source_APOC1_Target_536,REACTOME_METABOLISM_OF_LIPIDS_AND_LIPOPROTEINS_Cells - Cultured fibroblasts_Lung
Source_APOC1	Lung	Cells - Cultured fibroblasts	436.75213411594285	2.0146038281484864	0.021973088028488512	Target_554,REACTOME_ANTIGEN_PROCESSING_UBIQUITINATION_PROTEASOME_DEGRADATION	1.2265164569513e-4	-0.344401011200439	Source_APOC1_Target_554,REACTOME_ANTIGEN_PROCESSING_UBIQUITINATION_PROTEASOME_DEGRADATION_Lung_Cells - Cultured fibroblasts	Source_APOC1_Target_554,REACTOME_ANTIGEN_PROCESSING_UBIQUITINATION_PROTEASOME_DEGRADATION_Cells - Cultured fibroblasts_Lung
Source_APOC1	Lung	Cells - Cultured fibroblasts	436.75213411594285	2.0146038281484864	0.021973088028488512	Target_556,SVM B cells naive	1.6748678000055902e-9	-0.421150346973844	Source_APOC1_Target_556,SVM B cells naive_Lung_Cells - Cultured fibroblasts	Source_APOC1_Target_556,SVM B cells naive_Cells - Cultured fibroblasts_Lung
Source_APOC1	Lung	Cells - Cultured fibroblasts	436.75213411594285	2.0146038281484864	0.021973088028488512	Target_563,REACTOME_O_LINKED_GLYCOSYLATION_OF_MUCINS	4.02327172244199e-7	-0.386103954957725	Source_APOC1_Target_563,REACTOME_O_LINKED_GLYCOSYLATION_OF_MUCINS_Lung_Cells - Cultured fibroblasts	Source_APOC1_Target_563,REACTOME_O_LINKED_GLYCOSYLATION_OF_MUCINS_Cells - Cultured fibroblasts_Lung
Source_APOC1	Lung	Cells - Cultured fibroblasts	436.75213411594285	2.0146038281484864	0.021973088028488512	Target_57,REACTOME_INNATE_IMMUNE_SYSTEM	7.14211483288096e-8	-0.397615283333252	Source_APOC1_Target_57,REACTOME_INNATE_IMMUNE_SYSTEM_Lung_Cells - Cultured fibroblasts	Source_APOC1_Target_57,REACTOME_INNATE_IMMUNE_SYSTEM_Cells - Cultured fibroblasts_Lung
Source_APOC1	Lung	Cells - Cultured fibroblasts	436.75213411594285	2.0146038281484864	0.021973088028488512	Target_570,KEGG_NEUROACTIVE_LIGAND_RECEPTOR_INTERACTION	1.53513597211941e-6	0.376865155506242	Source_APOC1_Target_570,KEGG_NEUROACTIVE_LIGAND_RECEPTOR_INTERACTION_Lung_Cells - Cultured fibroblasts	Source_APOC1_Target_570,KEGG_NEUROACTIVE_LIGAND_RECEPTOR_INTERACTION_Cells - Cultured fibroblasts_Lung
Source_APOC1	Lung	Cells - Cultured fibroblasts	436.75213411594285	2.0146038281484864	0.021973088028488512	Target_581,REACTOME_NEURONAL_SYSTEM	0.00290638086613804	0.31838060423386	Source_APOC1_Target_581,REACTOME_NEURONAL_SYSTEM_Lung_Cells - Cultured fibroblasts	Source_APOC1_Target_581,REACTOME_NEURONAL_SYSTEM_Cells - Cultured fibroblasts_Lung
Source_APOC1	Lung	Cells - Cultured fibroblasts	436.75213411594285	2.0146038281484864	0.021973088028488512	Target_617,KEGG_GLYCOLYSIS_GLUCONEOGENESIS	1.75940077054015e-5	-0.3592454687235	Source_APOC1_Target_617,KEGG_GLYCOLYSIS_GLUCONEOGENESIS_Lung_Cells - Cultured fibroblasts	Source_APOC1_Target_617,KEGG_GLYCOLYSIS_GLUCONEOGENESIS_Cells - Cultured fibroblasts_Lung
Source_APOC1	Lung	Cells - Cultured fibroblasts	436.75213411594285	2.0146038281484864	0.021973088028488512	Target_620,DMAP_ERY4	5.1370588094457e-7	0.384438452655515	Source_APOC1_Target_620,DMAP_ERY4_Lung_Cells - Cultured fibroblasts	Source_APOC1_Target_620,DMAP_ERY4_Cells - Cultured fibroblasts_Lung
Source_APOC1	Lung	Cells - Cultured fibroblasts	436.75213411594285	2.0146038281484864	0.021973088028488512	Target_632,REACTOME_GENERIC_TRANSCRIPTION_PATHWAY	0.0026732061299215	-0.319100662153342	Source_APOC1_Target_632,REACTOME_GENERIC_TRANSCRIPTION_PATHWAY_Lung_Cells - Cultured fibroblasts	Source_APOC1_Target_632,REACTOME_GENERIC_TRANSCRIPTION_PATHWAY_Cells - Cultured fibroblasts_Lung
Source_APOC1	Lung	Cells - Cultured fibroblasts	436.75213411594285	2.0146038281484864	0.021973088028488512	Target_638,REACTOME_METABOLISM_OF_NON_CODING_RNA	3.084149420296e-7	-0.387903682531929	Source_APOC1_Target_638,REACTOME_METABOLISM_OF_NON_CODING_RNA_Lung_Cells - Cultured fibroblasts	Source_APOC1_Target_638,REACTOME_METABOLISM_OF_NON_CODING_RNA_Cells - Cultured fibroblasts_Lung
Source_APOC1	Lung	Cells - Cultured fibroblasts	436.75213411594285	2.0146038281484864	0.021973088028488512	Target_682,REACTOME_GENERIC_TRANSCRIPTION_PATHWAY	5.00067671715954e-8	0.399931394063864	Source_APOC1_Target_682,REACTOME_GENERIC_TRANSCRIPTION_PATHWAY_Lung_Cells - Cultured fibroblasts	Source_APOC1_Target_682,REACTOME_GENERIC_TRANSCRIPTION_PATHWAY_Cells - Cultured fibroblasts_Lung
Source_APOC1	Lung	Cells - Cultured fibroblasts	436.75213411594285	2.0146038281484864	0.021973088028488512	Target_691,SVM T cells CD8	7.57076135626811e-6	-0.365459531041268	Source_APOC1_Target_691,SVM T cells CD8_Lung_Cells - Cultured fibroblasts	Source_APOC1_Target_691,SVM T cells CD8_Cells - Cultured fibroblasts_Lung
Source_APOC1	Lung	Cells - Cultured fibroblasts	436.75213411594285	2.0146038281484864	0.021973088028488512	Target_694,REACTOME_MRNA_PROCESSING	8.0015935821342e-4	-0.329280745634214	Source_APOC1_Target_694,REACTOME_MRNA_PROCESSING_Lung_Cells - Cultured fibroblasts	Source_APOC1_Target_694,REACTOME_MRNA_PROCESSING_Cells - Cultured fibroblasts_Lung
Source_APOC1	Lung	Cells - Cultured fibroblasts	436.75213411594285	2.0146038281484864	0.021973088028488512	Target_7,KEGG_N_GLYCAN_BIOSYNTHESIS	3.34973560001117e-9	-0.416973601366229	Source_APOC1_Target_7,KEGG_N_GLYCAN_BIOSYNTHESIS_Lung_Cells - Cultured fibroblasts	Source_APOC1_Target_7,KEGG_N_GLYCAN_BIOSYNTHESIS_Cells - Cultured fibroblasts_Lung
Source_APOC1	Lung	Cells - Cultured fibroblasts	436.75213411594285	2.0146038281484864	0.021973088028488512	Target_72,KEGG_AMINOACYL_TRNA_BIOSYNTHESIS	1.07988297739503e-5	-0.362858813163855	Source_APOC1_Target_72,KEGG_AMINOACYL_TRNA_BIOSYNTHESIS_Lung_Cells - Cultured fibroblasts	Source_APOC1_Target_72,KEGG_AMINOACYL_TRNA_BIOSYNTHESIS_Cells - Cultured fibroblasts_Lung
Source_APOC1	Lung	Cells - Cultured fibroblasts	436.75213411594285	2.0146038281484864	0.021973088028488512	Target_75,PID_ATF2_PATHWAY	9.11582690177326e-6	0.364102412170424	Source_APOC1_Target_75,PID_ATF2_PATHWAY_Lung_Cells - Cultured fibroblasts	Source_APOC1_Target_75,PID_ATF2_PATHWAY_Cells - Cultured fibroblasts_Lung
Source_APOC1	Lung	Cells - Cultured fibroblasts	436.75213411594285	2.0146038281484864	0.021973088028488512	Target_84,PID_DELTANP63PATHWAY	3.066966473002e-4	-0.337114223848645	Source_APOC1_Target_84,PID_DELTANP63PATHWAY_Lung_Cells - Cultured fibroblasts	Source_APOC1_Target_84,PID_DELTANP63PATHWAY_Cells - Cultured fibroblasts_Lung
Source_APOC1	Lung	Cells - Cultured fibroblasts	436.75213411594285	2.0146038281484864	0.021973088028488512	Target_89,REACTOME_METABOLISM_OF_LIPIDS_AND_LIPOPROTEINS	0.001592773197721	-0.323517110252345	Source_APOC1_Target_89,REACTOME_METABOLISM_OF_LIPIDS_AND_LIPOPROTEINS_Lung_Cells - Cultured fibroblasts	Source_APOC1_Target_89,REACTOME_METABOLISM_OF_LIPIDS_AND_LIPOPROTEINS_Cells - Cultured fibroblasts_Lung
Source_APOC1	Lung	Cells - Cultured fibroblasts	436.75213411594285	2.0146038281484864	0.021973088028488512	Target_9,KEGG_HYPERTROPHIC_CARDIOMYOPATHY_HCM	0	-0.521698928668405	Source_APOC1_Target_9,KEGG_HYPERTROPHIC_CARDIOMYOPATHY_HCM_Lung_Cells - Cultured fibroblasts	Source_APOC1_Target_9,KEGG_HYPERTROPHIC_CARDIOMYOPATHY_HCM_Cells - Cultured fibroblasts_Lung
Source_APOC1	Lung	Cells - Cultured fibroblasts	436.75213411594285	2.0146038281484864	0.021973088028488512	Target_90,KEGG_LYSOSOME	5.82282146681656e-5	-0.350188196376994	Source_APOC1_Target_90,KEGG_LYSOSOME_Lung_Cells - Cultured fibroblasts	Source_APOC1_Target_90,KEGG_LYSOSOME_Cells - Cultured fibroblasts_Lung
Source_APOC1	Lung	Cells - Cultured fibroblasts	436.75213411594285	2.0146038281484864	0.021973088028488512	Target_98,IRIS_Neutrophil-Resting	0	-0.452941578490572	Source_APOC1_Target_98,IRIS_Neutrophil-Resting_Lung_Cells - Cultured fibroblasts	Source_APOC1_Target_98,IRIS_Neutrophil-Resting_Cells - Cultured fibroblasts_Lung
Source_APOC1	Lung	Cells - Cultured fibroblasts	436.75213411594285	2.0146038281484864	0.021973088028488512	Target_LV 147	0	-0.471254115022771	Source_APOC1_Target_LV 147_Lung_Cells - Cultured fibroblasts	Source_APOC1_Target_LV 147_Cells - Cultured fibroblasts_Lung
Source_APOC1	Lung	Cells - Cultured fibroblasts	436.75213411594285	2.0146038281484864	0.021973088028488512	Target_LV 157	1.4090842251568e-4	-0.343309842007266	Source_APOC1_Target_LV 157_Lung_Cells - Cultured fibroblasts	Source_APOC1_Target_LV 157_Cells - Cultured fibroblasts_Lung
Source_APOC1	Lung	Cells - Cultured fibroblasts	436.75213411594285	2.0146038281484864	0.021973088028488512	Target_LV 172	6.67554451716512e-8	-0.398059434283309	Source_APOC1_Target_LV 172_Lung_Cells - Cultured fibroblasts	Source_APOC1_Target_LV 172_Cells - Cultured fibroblasts_Lung
Source_APOC1	Lung	Cells - Cultured fibroblasts	436.75213411594285	2.0146038281484864	0.021973088028488512	Target_LV 206	1.19633414286113e-10	0.436703448930564	Source_APOC1_Target_LV 206_Lung_Cells - Cultured fibroblasts	Source_APOC1_Target_LV 206_Cells - Cultured fibroblasts_Lung
Source_APOC1	Lung	Cells - Cultured fibroblasts	436.75213411594285	2.0146038281484864	0.021973088028488512	Target_LV 208	2.39266828572227e-10	0.431548551657437	Source_APOC1_Target_LV 208_Lung_Cells - Cultured fibroblasts	Source_APOC1_Target_LV 208_Cells - Cultured fibroblasts_Lung
Source_APOC1	Lung	Cells - Cultured fibroblasts	436.75213411594285	2.0146038281484864	0.021973088028488512	Target_LV 273	3.82826925715563e-7	-0.386439745613204	Source_APOC1_Target_LV 273_Lung_Cells - Cultured fibroblasts	Source_APOC1_Target_LV 273_Cells - Cultured fibroblasts_Lung
Source_APOC1	Lung	Cells - Cultured fibroblasts	436.75213411594285	2.0146038281484864	0.021973088028488512	Target_LV 279	2.2222504870717e-5	-0.357500458158502	Source_APOC1_Target_LV 279_Lung_Cells - Cultured fibroblasts	Source_APOC1_Target_LV 279_Cells - Cultured fibroblasts_Lung
Source_APOC1	Lung	Cells - Cultured fibroblasts	436.75213411594285	2.0146038281484864	0.021973088028488512	Target_LV 305	0	-0.46509600226295	Source_APOC1_Target_LV 305_Lung_Cells - Cultured fibroblasts	Source_APOC1_Target_LV 305_Cells - Cultured fibroblasts_Lung
Source_APOC1	Lung	Cells - Cultured fibroblasts	436.75213411594285	2.0146038281484864	0.021973088028488512	Target_LV 329	2.4842680020387e-4	0.338806340873745	Source_APOC1_Target_LV 329_Lung_Cells - Cultured fibroblasts	Source_APOC1_Target_LV 329_Cells - Cultured fibroblasts_Lung
Source_APOC1	Lung	Cells - Cultured fibroblasts	436.75213411594285	2.0146038281484864	0.021973088028488512	Target_LV 384	8.86686976664386e-6	0.364305184359043	Source_APOC1_Target_LV 384_Lung_Cells - Cultured fibroblasts	Source_APOC1_Target_LV 384_Cells - Cultured fibroblasts_Lung
Source_APOC1	Lung	Cells - Cultured fibroblasts	436.75213411594285	2.0146038281484864	0.021973088028488512	Target_LV 395	1.19633414286113e-9	0.423454507380555	Source_APOC1_Target_LV 395_Lung_Cells - Cultured fibroblasts	Source_APOC1_Target_LV 395_Cells - Cultured fibroblasts_Lung
Source_APOC1	Lung	Cells - Cultured fibroblasts	436.75213411594285	2.0146038281484864	0.021973088028488512	Target_LV 425	3.4849728005226e-4	-0.336083138344758	Source_APOC1_Target_LV 425_Lung_Cells - Cultured fibroblasts	Source_APOC1_Target_LV 425_Cells - Cultured fibroblasts_Lung
Source_APOC1	Lung	Cells - Cultured fibroblasts	436.75213411594285	2.0146038281484864	0.021973088028488512	Target_LV 436	1.19717157676114e-6	-0.378602648497914	Source_APOC1_Target_LV 436_Lung_Cells - Cultured fibroblasts	Source_APOC1_Target_LV 436_Cells - Cultured fibroblasts_Lung
Source_APOC1	Lung	Cells - Cultured fibroblasts	436.75213411594285	2.0146038281484864	0.021973088028488512	Target_LV 458	0.00149011815759037	0.324080193865451	Source_APOC1_Target_LV 458_Lung_Cells - Cultured fibroblasts	Source_APOC1_Target_LV 458_Cells - Cultured fibroblasts_Lung
Source_APOC1	Lung	Cells - Cultured fibroblasts	436.75213411594285	2.0146038281484864	0.021973088028488512	Target_LV 480	5.6614862369786e-4	0.332132326031939	Source_APOC1_Target_LV 480_Lung_Cells - Cultured fibroblasts	Source_APOC1_Target_LV 480_Cells - Cultured fibroblasts_Lung
Source_APOC1	Lung	Cells - Cultured fibroblasts	436.75213411594285	2.0146038281484864	0.021973088028488512	Target_LV 489	0.00488101076258474	-0.313873627787993	Source_APOC1_Target_LV 489_Lung_Cells - Cultured fibroblasts	Source_APOC1_Target_LV 489_Cells - Cultured fibroblasts_Lung
Source_APOC1	Lung	Cells - Cultured fibroblasts	436.75213411594285	2.0146038281484864	0.021973088028488512	Target_LV 511	1.19633414286113e-8	0.409039329116715	Source_APOC1_Target_LV 511_Lung_Cells - Cultured fibroblasts	Source_APOC1_Target_LV 511_Cells - Cultured fibroblasts_Lung
Source_APOC1	Lung	Cells - Cultured fibroblasts	436.75213411594285	2.0146038281484864	0.021973088028488512	Target_LV 531	0	0.447142567171837	Source_APOC1_Target_LV 531_Lung_Cells - Cultured fibroblasts	Source_APOC1_Target_LV 531_Cells - Cultured fibroblasts_Lung
Source_APOC1	Lung	Cells - Cultured fibroblasts	436.75213411594285	2.0146038281484864	0.021973088028488512	Target_LV 54	0.00131764553541602	0.32511683695427	Source_APOC1_Target_LV 54_Lung_Cells - Cultured fibroblasts	Source_APOC1_Target_LV 54_Cells - Cultured fibroblasts_Lung
Source_APOC1	Lung	Cells - Cultured fibroblasts	436.75213411594285	2.0146038281484864	0.021973088028488512	Target_LV 561	4.18716950001397e-9	-0.415629901866073	Source_APOC1_Target_LV 561_Lung_Cells - Cultured fibroblasts	Source_APOC1_Target_LV 561_Cells - Cultured fibroblasts_Lung
Source_APOC1	Lung	Cells - Cultured fibroblasts	436.75213411594285	2.0146038281484864	0.021973088028488512	Target_LV 629	6.01562267728006e-5	-0.349937620005461	Source_APOC1_Target_LV 629_Lung_Cells - Cultured fibroblasts	Source_APOC1_Target_LV 629_Cells - Cultured fibroblasts_Lung
Source_APOC1	Lung	Cells - Cultured fibroblasts	436.75213411594285	2.0146038281484864	0.021973088028488512	Target_LV 648	0.00412565591252267	-0.315343440405474	Source_APOC1_Target_LV 648_Lung_Cells - Cultured fibroblasts	Source_APOC1_Target_LV 648_Cells - Cultured fibroblasts_Lung
Source_APOC1	Lung	Cells - Cultured fibroblasts	436.75213411594285	2.0146038281484864	0.021973088028488512	Target_LV 649	4.76140988858731e-8	0.40026279992286	Source_APOC1_Target_LV 649_Lung_Cells - Cultured fibroblasts	Source_APOC1_Target_LV 649_Cells - Cultured fibroblasts_Lung
Source_APOC1	Lung	Cells - Cultured fibroblasts	436.75213411594285	2.0146038281484864	0.021973088028488512	Target_LV 654	8.374339000027931e-10	-0.42515713532023	Source_APOC1_Target_LV 654_Lung_Cells - Cultured fibroblasts	Source_APOC1_Target_LV 654_Cells - Cultured fibroblasts_Lung
Source_APOC1	Lung	Cells - Cultured fibroblasts	436.75213411594285	2.0146038281484864	0.021973088028488512	Target_LV 656	2.45248499286532e-8	0.404526348327281	Source_APOC1_Target_LV 656_Lung_Cells - Cultured fibroblasts	Source_APOC1_Target_LV 656_Cells - Cultured fibroblasts_Lung
Source_APOC1	Lung	Cells - Cultured fibroblasts	436.75213411594285	2.0146038281484864	0.021973088028488512	Target_LV 87	0	0.444534169967114	Source_APOC1_Target_LV 87_Lung_Cells - Cultured fibroblasts	Source_APOC1_Target_LV 87_Cells - Cultured fibroblasts_Lung
Source_C16orf89	Lung	Artery - Aorta	957.5157516573984	4.223608567899269	1.2021073574781625e-5	Target_104,SVM Eosinophils	0	-0.552957712442954	Source_C16orf89_Target_104,SVM Eosinophils_Lung_Artery - Aorta	Source_C16orf89_Target_104,SVM Eosinophils_Artery - Aorta_Lung
Source_C16orf89	Lung	Artery - Aorta	957.5157516573984	4.223608567899269	1.2021073574781625e-5	Target_11,MIPS_RIBOSOME_CYTOPLASMIC	0	-0.591209656343103	Source_C16orf89_Target_11,MIPS_RIBOSOME_CYTOPLASMIC_Lung_Artery - Aorta	Source_C16orf89_Target_11,MIPS_RIBOSOME_CYTOPLASMIC_Artery - Aorta_Lung
Source_C16orf89	Lung	Artery - Aorta	957.5157516573984	4.223608567899269	1.2021073574781625e-5	Target_116,REACTOME_ACTIVATION_OF_THE_MRNA_UPON_BINDING_OF_THE_CAP_BINDING_COMPLEX_AND_EIFS_AND_SUBSEQUENT_BINDING_TO_43S	0	-0.516911456687016	Source_C16orf89_Target_116,REACTOME_ACTIVATION_OF_THE_MRNA_UPON_BINDING_OF_THE_CAP_BINDING_COMPLEX_AND_EIFS_AND_SUBSEQUENT_BINDING_TO_43S_Lung_Artery - Aorta	Source_C16orf89_Target_116,REACTOME_ACTIVATION_OF_THE_MRNA_UPON_BINDING_OF_THE_CAP_BINDING_COMPLEX_AND_EIFS_AND_SUBSEQUENT_BINDING_TO_43S_Artery - Aorta_Lung
Source_C16orf89	Lung	Artery - Aorta	957.5157516573984	4.223608567899269	1.2021073574781625e-5	Target_119,REACTOME_GENERIC_TRANSCRIPTION_PATHWAY	3.2023041655815e-4	0.341853765855534	Source_C16orf89_Target_119,REACTOME_GENERIC_TRANSCRIPTION_PATHWAY_Lung_Artery - Aorta	Source_C16orf89_Target_119,REACTOME_GENERIC_TRANSCRIPTION_PATHWAY_Artery - Aorta_Lung
Source_C16orf89	Lung	Artery - Aorta	957.5157516573984	4.223608567899269	1.2021073574781625e-5	Target_121,REACTOME_DEVELOPMENTAL_BIOLOGY	0	-0.494840928473523	Source_C16orf89_Target_121,REACTOME_DEVELOPMENTAL_BIOLOGY_Lung_Artery - Aorta	Source_C16orf89_Target_121,REACTOME_DEVELOPMENTAL_BIOLOGY_Artery - Aorta_Lung
Source_C16orf89	Lung	Artery - Aorta	957.5157516573984	4.223608567899269	1.2021073574781625e-5	Target_131,KEGG_UBIQUITIN_MEDIATED_PROTEOLYSIS	0.00265266686718979	-0.324021358398954	Source_C16orf89_Target_131,KEGG_UBIQUITIN_MEDIATED_PROTEOLYSIS_Lung_Artery - Aorta	Source_C16orf89_Target_131,KEGG_UBIQUITIN_MEDIATED_PROTEOLYSIS_Artery - Aorta_Lung
Source_C16orf89	Lung	Artery - Aorta	957.5157516573984	4.223608567899269	1.2021073574781625e-5	Target_15,REACTOME_TRANSLATION	1.6748678000055902e-9	-0.427486712587445	Source_C16orf89_Target_15,REACTOME_TRANSLATION_Lung_Artery - Aorta	Source_C16orf89_Target_15,REACTOME_TRANSLATION_Artery - Aorta_Lung
Source_C16orf89	Lung	Artery - Aorta	957.5157516573984	4.223608567899269	1.2021073574781625e-5	Target_152,PID_HDAC_CLASSI_PATHWAY	1.2681141914328e-8	-0.414701829452128	Source_C16orf89_Target_152,PID_HDAC_CLASSI_PATHWAY_Lung_Artery - Aorta	Source_C16orf89_Target_152,PID_HDAC_CLASSI_PATHWAY_Artery - Aorta_Lung
Source_C16orf89	Lung	Artery - Aorta	957.5157516573984	4.223608567899269	1.2021073574781625e-5	Target_155,KEGG_INSULIN_SIGNALING_PATHWAY	0	-0.467080799179185	Source_C16orf89_Target_155,KEGG_INSULIN_SIGNALING_PATHWAY_Lung_Artery - Aorta	Source_C16orf89_Target_155,KEGG_INSULIN_SIGNALING_PATHWAY_Artery - Aorta_Lung
Source_C16orf89	Lung	Artery - Aorta	957.5157516573984	4.223608567899269	1.2021073574781625e-5	Target_158,PID_P53DOWNSTREAMPATHWAY	2.10473458421845e-5	-0.36326729528694	Source_C16orf89_Target_158,PID_P53DOWNSTREAMPATHWAY_Lung_Artery - Aorta	Source_C16orf89_Target_158,PID_P53DOWNSTREAMPATHWAY_Artery - Aorta_Lung
Source_C16orf89	Lung	Artery - Aorta	957.5157516573984	4.223608567899269	1.2021073574781625e-5	Target_160,REACTOME_ANTIGEN_PROCESSING_UBIQUITINATION_PROTEASOME_DEGRADATION	5.91395820181972e-6	0.372731826864122	Source_C16orf89_Target_160,REACTOME_ANTIGEN_PROCESSING_UBIQUITINATION_PROTEASOME_DEGRADATION_Lung_Artery - Aorta	Source_C16orf89_Target_160,REACTOME_ANTIGEN_PROCESSING_UBIQUITINATION_PROTEASOME_DEGRADATION_Artery - Aorta_Lung
Source_C16orf89	Lung	Artery - Aorta	957.5157516573984	4.223608567899269	1.2021073574781625e-5	Target_165,REACTOME_GENERIC_TRANSCRIPTION_PATHWAY	3.37461935018268e-6	-0.376818364174633	Source_C16orf89_Target_165,REACTOME_GENERIC_TRANSCRIPTION_PATHWAY_Lung_Artery - Aorta	Source_C16orf89_Target_165,REACTOME_GENERIC_TRANSCRIPTION_PATHWAY_Artery - Aorta_Lung
Source_C16orf89	Lung	Artery - Aorta	957.5157516573984	4.223608567899269	1.2021073574781625e-5	Target_174,KEGG_DILATED_CARDIOMYOPATHY	0	-0.515456586581233	Source_C16orf89_Target_174,KEGG_DILATED_CARDIOMYOPATHY_Lung_Artery - Aorta	Source_C16orf89_Target_174,KEGG_DILATED_CARDIOMYOPATHY_Artery - Aorta_Lung
Source_C16orf89	Lung	Artery - Aorta	957.5157516573984	4.223608567899269	1.2021073574781625e-5	Target_185,REACTOME_TRANSCRIPTION	0	-0.473847593485437	Source_C16orf89_Target_185,REACTOME_TRANSCRIPTION_Lung_Artery - Aorta	Source_C16orf89_Target_185,REACTOME_TRANSCRIPTION_Artery - Aorta_Lung
Source_C16orf89	Lung	Artery - Aorta	957.5157516573984	4.223608567899269	1.2021073574781625e-5	Target_188,REACTOME_DEVELOPMENTAL_BIOLOGY	0	0.445738475441744	Source_C16orf89_Target_188,REACTOME_DEVELOPMENTAL_BIOLOGY_Lung_Artery - Aorta	Source_C16orf89_Target_188,REACTOME_DEVELOPMENTAL_BIOLOGY_Artery - Aorta_Lung
Source_C16orf89	Lung	Artery - Aorta	957.5157516573984	4.223608567899269	1.2021073574781625e-5	Target_193,REACTOME_ER_PHAGOSOME_PATHWAY	0	-0.479050693151472	Source_C16orf89_Target_193,REACTOME_ER_PHAGOSOME_PATHWAY_Lung_Artery - Aorta	Source_C16orf89_Target_193,REACTOME_ER_PHAGOSOME_PATHWAY_Artery - Aorta_Lung
Source_C16orf89	Lung	Artery - Aorta	957.5157516573984	4.223608567899269	1.2021073574781625e-5	Target_194,DMAP_ERY4	1.65615713401124e-5	-0.365078186897031	Source_C16orf89_Target_194,DMAP_ERY4_Lung_Artery - Aorta	Source_C16orf89_Target_194,DMAP_ERY4_Artery - Aorta_Lung
Source_C16orf89	Lung	Artery - Aorta	957.5157516573984	4.223608567899269	1.2021073574781625e-5	Target_198,REACTOME_DEVELOPMENTAL_BIOLOGY	6.04866542630589e-7	0.388996562880787	Source_C16orf89_Target_198,REACTOME_DEVELOPMENTAL_BIOLOGY_Lung_Artery - Aorta	Source_C16orf89_Target_198,REACTOME_DEVELOPMENTAL_BIOLOGY_Artery - Aorta_Lung
Source_C16orf89	Lung	Artery - Aorta	957.5157516573984	4.223608567899269	1.2021073574781625e-5	Target_199,PID_KITPATHWAY	0	-0.484040296987141	Source_C16orf89_Target_199,PID_KITPATHWAY_Lung_Artery - Aorta	Source_C16orf89_Target_199,PID_KITPATHWAY_Artery - Aorta_Lung
Source_C16orf89	Lung	Artery - Aorta	957.5157516573984	4.223608567899269	1.2021073574781625e-5	Target_204,REACTOME_GENERIC_TRANSCRIPTION_PATHWAY	0	0.45548440337002	Source_C16orf89_Target_204,REACTOME_GENERIC_TRANSCRIPTION_PATHWAY_Lung_Artery - Aorta	Source_C16orf89_Target_204,REACTOME_GENERIC_TRANSCRIPTION_PATHWAY_Artery - Aorta_Lung
Source_C16orf89	Lung	Artery - Aorta	957.5157516573984	4.223608567899269	1.2021073574781625e-5	Target_209,REACTOME_METABOLISM_OF_LIPIDS_AND_LIPOPROTEINS	2.1871476506518e-4	0.344951845162172	Source_C16orf89_Target_209,REACTOME_METABOLISM_OF_LIPIDS_AND_LIPOPROTEINS_Lung_Artery - Aorta	Source_C16orf89_Target_209,REACTOME_METABOLISM_OF_LIPIDS_AND_LIPOPROTEINS_Artery - Aorta_Lung
Source_C16orf89	Lung	Artery - Aorta	957.5157516573984	4.223608567899269	1.2021073574781625e-5	Target_219,KEGG_PEROXISOME	0.00428379202522922	0.319813861351058	Source_C16orf89_Target_219,KEGG_PEROXISOME_Lung_Artery - Aorta	Source_C16orf89_Target_219,KEGG_PEROXISOME_Artery - Aorta_Lung
Source_C16orf89	Lung	Artery - Aorta	957.5157516573984	4.223608567899269	1.2021073574781625e-5	Target_221,IRIS_Neutrophil-Resting	7.4428493097134e-5	0.353531550842026	Source_C16orf89_Target_221,IRIS_Neutrophil-Resting_Lung_Artery - Aorta	Source_C16orf89_Target_221,IRIS_Neutrophil-Resting_Artery - Aorta_Lung
Source_C16orf89	Lung	Artery - Aorta	957.5157516573984	4.223608567899269	1.2021073574781625e-5	Target_23,MIPS_CEN_COMPLEX	4.95282335144509e-8	0.405867941211957	Source_C16orf89_Target_23,MIPS_CEN_COMPLEX_Lung_Artery - Aorta	Source_C16orf89_Target_23,MIPS_CEN_COMPLEX_Artery - Aorta_Lung
Source_C16orf89	Lung	Artery - Aorta	957.5157516573984	4.223608567899269	1.2021073574781625e-5	Target_244,SVM Monocytes	2.39266828572227e-9	0.425073657452276	Source_C16orf89_Target_244,SVM Monocytes_Lung_Artery - Aorta	Source_C16orf89_Target_244,SVM Monocytes_Artery - Aorta_Lung
Source_C16orf89	Lung	Artery - Aorta	957.5157516573984	4.223608567899269	1.2021073574781625e-5	Target_25,KEGG_INSULIN_SIGNALING_PATHWAY	0.00189771278906559	0.326923718129743	Source_C16orf89_Target_25,KEGG_INSULIN_SIGNALING_PATHWAY_Lung_Artery - Aorta	Source_C16orf89_Target_25,KEGG_INSULIN_SIGNALING_PATHWAY_Artery - Aorta_Lung
Source_C16orf89	Lung	Artery - Aorta	957.5157516573984	4.223608567899269	1.2021073574781625e-5	Target_252,REACTOME_GPCR_LIGAND_BINDING	5.12294206655994e-6	0.373783127448779	Source_C16orf89_Target_252,REACTOME_GPCR_LIGAND_BINDING_Lung_Artery - Aorta	Source_C16orf89_Target_252,REACTOME_GPCR_LIGAND_BINDING_Artery - Aorta_Lung
Source_C16orf89	Lung	Artery - Aorta	957.5157516573984	4.223608567899269	1.2021073574781625e-5	Target_256,KEGG_ABC_TRANSPORTERS	3.14635879572478e-7	0.393496604102346	Source_C16orf89_Target_256,KEGG_ABC_TRANSPORTERS_Lung_Artery - Aorta	Source_C16orf89_Target_256,KEGG_ABC_TRANSPORTERS_Artery - Aorta_Lung
Source_C16orf89	Lung	Artery - Aorta	957.5157516573984	4.223608567899269	1.2021073574781625e-5	Target_261,REACTOME_METABOLISM_OF_LIPIDS_AND_LIPOPROTEINS	1.05111114125922e-5	-0.368482283580104	Source_C16orf89_Target_261,REACTOME_METABOLISM_OF_LIPIDS_AND_LIPOPROTEINS_Lung_Artery - Aorta	Source_C16orf89_Target_261,REACTOME_METABOLISM_OF_LIPIDS_AND_LIPOPROTEINS_Artery - Aorta_Lung
Source_C16orf89	Lung	Artery - Aorta	957.5157516573984	4.223608567899269	1.2021073574781625e-5	Target_263,REACTOME_METABOLISM_OF_PROTEINS	0	-0.487749532153625	Source_C16orf89_Target_263,REACTOME_METABOLISM_OF_PROTEINS_Lung_Artery - Aorta	Source_C16orf89_Target_263,REACTOME_METABOLISM_OF_PROTEINS_Artery - Aorta_Lung
Source_C16orf89	Lung	Artery - Aorta	957.5157516573984	4.223608567899269	1.2021073574781625e-5	Target_265,REACTOME_METABOLISM_OF_LIPIDS_AND_LIPOPROTEINS	1.19633414286113e-10	0.443959497380388	Source_C16orf89_Target_265,REACTOME_METABOLISM_OF_LIPIDS_AND_LIPOPROTEINS_Lung_Artery - Aorta	Source_C16orf89_Target_265,REACTOME_METABOLISM_OF_LIPIDS_AND_LIPOPROTEINS_Artery - Aorta_Lung
Source_C16orf89	Lung	Artery - Aorta	957.5157516573984	4.223608567899269	1.2021073574781625e-5	Target_268,REACTOME_NEURONAL_SYSTEM	0	0.476638389736869	Source_C16orf89_Target_268,REACTOME_NEURONAL_SYSTEM_Lung_Artery - Aorta	Source_C16orf89_Target_268,REACTOME_NEURONAL_SYSTEM_Artery - Aorta_Lung
Source_C16orf89	Lung	Artery - Aorta	957.5157516573984	4.223608567899269	1.2021073574781625e-5	Target_27,REACTOME_PHOSPHOLIPID_METABOLISM	0	-0.56749807478847	Source_C16orf89_Target_27,REACTOME_PHOSPHOLIPID_METABOLISM_Lung_Artery - Aorta	Source_C16orf89_Target_27,REACTOME_PHOSPHOLIPID_METABOLISM_Artery - Aorta_Lung
Source_C16orf89	Lung	Artery - Aorta	957.5157516573984	4.223608567899269	1.2021073574781625e-5	Target_276,KEGG_REGULATION_OF_ACTIN_CYTOSKELETON	0	0.587978780130168	Source_C16orf89_Target_276,KEGG_REGULATION_OF_ACTIN_CYTOSKELETON_Lung_Artery - Aorta	Source_C16orf89_Target_276,KEGG_REGULATION_OF_ACTIN_CYTOSKELETON_Artery - Aorta_Lung
Source_C16orf89	Lung	Artery - Aorta	957.5157516573984	4.223608567899269	1.2021073574781625e-5	Target_281,DMAP_ERY3	3.66078247715507e-8	-0.407853907959914	Source_C16orf89_Target_281,DMAP_ERY3_Lung_Artery - Aorta	Source_C16orf89_Target_281,DMAP_ERY3_Artery - Aorta_Lung
Source_C16orf89	Lung	Artery - Aorta	957.5157516573984	4.223608567899269	1.2021073574781625e-5	Target_284,REACTOME_GENERIC_TRANSCRIPTION_PATHWAY	1.56719772714808e-8	-0.413325304606031	Source_C16orf89_Target_284,REACTOME_GENERIC_TRANSCRIPTION_PATHWAY_Lung_Artery - Aorta	Source_C16orf89_Target_284,REACTOME_GENERIC_TRANSCRIPTION_PATHWAY_Artery - Aorta_Lung
Source_C16orf89	Lung	Artery - Aorta	957.5157516573984	4.223608567899269	1.2021073574781625e-5	Target_287,REACTOME_MRNA_PROCESSING	0.00165806935450519	0.328084986472996	Source_C16orf89_Target_287,REACTOME_MRNA_PROCESSING_Lung_Artery - Aorta	Source_C16orf89_Target_287,REACTOME_MRNA_PROCESSING_Artery - Aorta_Lung
Source_C16orf89	Lung	Artery - Aorta	957.5157516573984	4.223608567899269	1.2021073574781625e-5	Target_289,REACTOME_GPCR_DOWNSTREAM_SIGNALING	0	0.454253952772318	Source_C16orf89_Target_289,REACTOME_GPCR_DOWNSTREAM_SIGNALING_Lung_Artery - Aorta	Source_C16orf89_Target_289,REACTOME_GPCR_DOWNSTREAM_SIGNALING_Artery - Aorta_Lung
Source_C16orf89	Lung	Artery - Aorta	957.5157516573984	4.223608567899269	1.2021073574781625e-5	Target_290,MIPS_SPLICEOSOME	2.7480895888931e-4	-0.343100792812296	Source_C16orf89_Target_290,MIPS_SPLICEOSOME_Lung_Artery - Aorta	Source_C16orf89_Target_290,MIPS_SPLICEOSOME_Artery - Aorta_Lung
Source_C16orf89	Lung	Artery - Aorta	957.5157516573984	4.223608567899269	1.2021073574781625e-5	Target_295,REACTOME_CYTOKINE_SIGNALING_IN_IMMUNE_SYSTEM	8.32648563431349e-8	0.40244115862551	Source_C16orf89_Target_295,REACTOME_CYTOKINE_SIGNALING_IN_IMMUNE_SYSTEM_Lung_Artery - Aorta	Source_C16orf89_Target_295,REACTOME_CYTOKINE_SIGNALING_IN_IMMUNE_SYSTEM_Artery - Aorta_Lung
Source_C16orf89	Lung	Artery - Aorta	957.5157516573984	4.223608567899269	1.2021073574781625e-5	Target_30,IRIS_Neutrophil-Resting	9.1189373705447e-6	-0.369537914442276	Source_C16orf89_Target_30,IRIS_Neutrophil-Resting_Lung_Artery - Aorta	Source_C16orf89_Target_30,IRIS_Neutrophil-Resting_Artery - Aorta_Lung
Source_C16orf89	Lung	Artery - Aorta	957.5157516573984	4.223608567899269	1.2021073574781625e-5	Target_304,REACTOME_METABOLISM_OF_PROTEINS	5.9720282611142e-5	-0.355252585511006	Source_C16orf89_Target_304,REACTOME_METABOLISM_OF_PROTEINS_Lung_Artery - Aorta	Source_C16orf89_Target_304,REACTOME_METABOLISM_OF_PROTEINS_Artery - Aorta_Lung
Source_C16orf89	Lung	Artery - Aorta	957.5157516573984	4.223608567899269	1.2021073574781625e-5	Target_31,REACTOME_METABOLISM_OF_LIPIDS_AND_LIPOPROTEINS	0	0.471919945877765	Source_C16orf89_Target_31,REACTOME_METABOLISM_OF_LIPIDS_AND_LIPOPROTEINS_Lung_Artery - Aorta	Source_C16orf89_Target_31,REACTOME_METABOLISM_OF_LIPIDS_AND_LIPOPROTEINS_Artery - Aorta_Lung
Source_C16orf89	Lung	Artery - Aorta	957.5157516573984	4.223608567899269	1.2021073574781625e-5	Target_310,REACTOME_TRANSMEMBRANE_TRANSPORT_OF_SMALL_MOLECULES	0.00192509376712691	0.326800200572438	Source_C16orf89_Target_310,REACTOME_TRANSMEMBRANE_TRANSPORT_OF_SMALL_MOLECULES_Lung_Artery - Aorta	Source_C16orf89_Target_310,REACTOME_TRANSMEMBRANE_TRANSPORT_OF_SMALL_MOLECULES_Artery - Aorta_Lung
Source_C16orf89	Lung	Artery - Aorta	957.5157516573984	4.223608567899269	1.2021073574781625e-5	Target_317,REACTOME_GENERIC_TRANSCRIPTION_PATHWAY	0.00357624017521418	-0.32140629410965	Source_C16orf89_Target_317,REACTOME_GENERIC_TRANSCRIPTION_PATHWAY_Lung_Artery - Aorta	Source_C16orf89_Target_317,REACTOME_GENERIC_TRANSCRIPTION_PATHWAY_Artery - Aorta_Lung
Source_C16orf89	Lung	Artery - Aorta	957.5157516573984	4.223608567899269	1.2021073574781625e-5	Target_326,REACTOME_DEVELOPMENTAL_BIOLOGY	3.2676670778109e-6	-0.377051494996629	Source_C16orf89_Target_326,REACTOME_DEVELOPMENTAL_BIOLOGY_Lung_Artery - Aorta	Source_C16orf89_Target_326,REACTOME_DEVELOPMENTAL_BIOLOGY_Artery - Aorta_Lung
Source_C16orf89	Lung	Artery - Aorta	957.5157516573984	4.223608567899269	1.2021073574781625e-5	Target_332,REACTOME_PROCESSING_OF_CAPPED_INTRON_CONTAINING_PRE_MRNA	0	-0.50340653685475	Source_C16orf89_Target_332,REACTOME_PROCESSING_OF_CAPPED_INTRON_CONTAINING_PRE_MRNA_Lung_Artery - Aorta	Source_C16orf89_Target_332,REACTOME_PROCESSING_OF_CAPPED_INTRON_CONTAINING_PRE_MRNA_Artery - Aorta_Lung
Source_C16orf89	Lung	Artery - Aorta	957.5157516573984	4.223608567899269	1.2021073574781625e-5	Target_335,REACTOME_SIGNALING_BY_GPCR	7.058371442880681e-9	0.418377746497266	Source_C16orf89_Target_335,REACTOME_SIGNALING_BY_GPCR_Lung_Artery - Aorta	Source_C16orf89_Target_335,REACTOME_SIGNALING_BY_GPCR_Artery - Aorta_Lung
Source_C16orf89	Lung	Artery - Aorta	957.5157516573984	4.223608567899269	1.2021073574781625e-5	Target_336,KEGG_ENDOCYTOSIS	0.00194223400529192	0.326723743063408	Source_C16orf89_Target_336,KEGG_ENDOCYTOSIS_Lung_Artery - Aorta	Source_C16orf89_Target_336,KEGG_ENDOCYTOSIS_Artery - Aorta_Lung
Source_C16orf89	Lung	Artery - Aorta	957.5157516573984	4.223608567899269	1.2021073574781625e-5	Target_359,REACTOME_GENERIC_TRANSCRIPTION_PATHWAY	3.73843652636818e-5	0.358880110157991	Source_C16orf89_Target_359,REACTOME_GENERIC_TRANSCRIPTION_PATHWAY_Lung_Artery - Aorta	Source_C16orf89_Target_359,REACTOME_GENERIC_TRANSCRIPTION_PATHWAY_Artery - Aorta_Lung
Source_C16orf89	Lung	Artery - Aorta	957.5157516573984	4.223608567899269	1.2021073574781625e-5	Target_366,REACTOME_DEVELOPMENTAL_BIOLOGY	1.690665392362e-4	0.347024926469424	Source_C16orf89_Target_366,REACTOME_DEVELOPMENTAL_BIOLOGY_Lung_Artery - Aorta	Source_C16orf89_Target_366,REACTOME_DEVELOPMENTAL_BIOLOGY_Artery - Aorta_Lung
Source_C16orf89	Lung	Artery - Aorta	957.5157516573984	4.223608567899269	1.2021073574781625e-5	Target_367,KEGG_UBIQUITIN_MEDIATED_PROTEOLYSIS	0	0.57868602873654	Source_C16orf89_Target_367,KEGG_UBIQUITIN_MEDIATED_PROTEOLYSIS_Lung_Artery - Aorta	Source_C16orf89_Target_367,KEGG_UBIQUITIN_MEDIATED_PROTEOLYSIS_Artery - Aorta_Lung
Source_C16orf89	Lung	Artery - Aorta	957.5157516573984	4.223608567899269	1.2021073574781625e-5	Target_37,KEGG_ALLOGRAFT_REJECTION	3.72634158818386e-6	-0.376100504251219	Source_C16orf89_Target_37,KEGG_ALLOGRAFT_REJECTION_Lung_Artery - Aorta	Source_C16orf89_Target_37,KEGG_ALLOGRAFT_REJECTION_Artery - Aorta_Lung
Source_C16orf89	Lung	Artery - Aorta	957.5157516573984	4.223608567899269	1.2021073574781625e-5	Target_373,REACTOME_MRNA_PROCESSING	0	-0.724049575127424	Source_C16orf89_Target_373,REACTOME_MRNA_PROCESSING_Lung_Artery - Aorta	Source_C16orf89_Target_373,REACTOME_MRNA_PROCESSING_Artery - Aorta_Lung
Source_C16orf89	Lung	Artery - Aorta	957.5157516573984	4.223608567899269	1.2021073574781625e-5	Target_379,PID_BETACATENIN_NUC_PATHWAY	0	0.512856749570246	Source_C16orf89_Target_379,PID_BETACATENIN_NUC_PATHWAY_Lung_Artery - Aorta	Source_C16orf89_Target_379,PID_BETACATENIN_NUC_PATHWAY_Artery - Aorta_Lung
Source_C16orf89	Lung	Artery - Aorta	957.5157516573984	4.223608567899269	1.2021073574781625e-5	Target_387,PID_HIF2PATHWAY	0	-0.476372484051461	Source_C16orf89_Target_387,PID_HIF2PATHWAY_Lung_Artery - Aorta	Source_C16orf89_Target_387,PID_HIF2PATHWAY_Artery - Aorta_Lung
Source_C16orf89	Lung	Artery - Aorta	957.5157516573984	4.223608567899269	1.2021073574781625e-5	Target_398,IRIS_Monocyte-Day7	0	-0.458862940131414	Source_C16orf89_Target_398,IRIS_Monocyte-Day7_Lung_Artery - Aorta	Source_C16orf89_Target_398,IRIS_Monocyte-Day7_Artery - Aorta_Lung
Source_C16orf89	Lung	Artery - Aorta	957.5157516573984	4.223608567899269	1.2021073574781625e-5	Target_404,KEGG_NATURAL_KILLER_CELL_MEDIATED_CYTOTOXICITY	2.8712019428667203e-9	-0.423924752124336	Source_C16orf89_Target_404,KEGG_NATURAL_KILLER_CELL_MEDIATED_CYTOTOXICITY_Lung_Artery - Aorta	Source_C16orf89_Target_404,KEGG_NATURAL_KILLER_CELL_MEDIATED_CYTOTOXICITY_Artery - Aorta_Lung
Source_C16orf89	Lung	Artery - Aorta	957.5157516573984	4.223608567899269	1.2021073574781625e-5	Target_405,REACTOME_DEVELOPMENTAL_BIOLOGY	2.39266828572227e-10	-0.439872919517137	Source_C16orf89_Target_405,REACTOME_DEVELOPMENTAL_BIOLOGY_Lung_Artery - Aorta	Source_C16orf89_Target_405,REACTOME_DEVELOPMENTAL_BIOLOGY_Artery - Aorta_Lung
Source_C16orf89	Lung	Artery - Aorta	957.5157516573984	4.223608567899269	1.2021073574781625e-5	Target_407,REACTOME_GENERIC_TRANSCRIPTION_PATHWAY	0.00421595928116192	-0.319955032938122	Source_C16orf89_Target_407,REACTOME_GENERIC_TRANSCRIPTION_PATHWAY_Lung_Artery - Aorta	Source_C16orf89_Target_407,REACTOME_GENERIC_TRANSCRIPTION_PATHWAY_Artery - Aorta_Lung
Source_C16orf89	Lung	Artery - Aorta	957.5157516573984	4.223608567899269	1.2021073574781625e-5	Target_41,KEGG_ARGININE_AND_PROLINE_METABOLISM	1.29204087429002e-8	0.414593007142015	Source_C16orf89_Target_41,KEGG_ARGININE_AND_PROLINE_METABOLISM_Lung_Artery - Aorta	Source_C16orf89_Target_41,KEGG_ARGININE_AND_PROLINE_METABOLISM_Artery - Aorta_Lung
Source_C16orf89	Lung	Artery - Aorta	957.5157516573984	4.223608567899269	1.2021073574781625e-5	Target_413,REACTOME_METABOLISM_OF_LIPIDS_AND_LIPOPROTEINS	0	0.553325051972462	Source_C16orf89_Target_413,REACTOME_METABOLISM_OF_LIPIDS_AND_LIPOPROTEINS_Lung_Artery - Aorta	Source_C16orf89_Target_413,REACTOME_METABOLISM_OF_LIPIDS_AND_LIPOPROTEINS_Artery - Aorta_Lung
Source_C16orf89	Lung	Artery - Aorta	957.5157516573984	4.223608567899269	1.2021073574781625e-5	Target_415,REACTOME_GENERIC_TRANSCRIPTION_PATHWAY	4.08907010029935e-7	0.391701883896367	Source_C16orf89_Target_415,REACTOME_GENERIC_TRANSCRIPTION_PATHWAY_Lung_Artery - Aorta	Source_C16orf89_Target_415,REACTOME_GENERIC_TRANSCRIPTION_PATHWAY_Artery - Aorta_Lung
Source_C16orf89	Lung	Artery - Aorta	957.5157516573984	4.223608567899269	1.2021073574781625e-5	Target_416,MIPS_SPLICEOSOME	0	-0.475602484189838	Source_C16orf89_Target_416,MIPS_SPLICEOSOME_Lung_Artery - Aorta	Source_C16orf89_Target_416,MIPS_SPLICEOSOME_Artery - Aorta_Lung
Source_C16orf89	Lung	Artery - Aorta	957.5157516573984	4.223608567899269	1.2021073574781625e-5	Target_420,REACTOME_METABOLISM_OF_LIPIDS_AND_LIPOPROTEINS	0	0.607404297993974	Source_C16orf89_Target_420,REACTOME_METABOLISM_OF_LIPIDS_AND_LIPOPROTEINS_Lung_Artery - Aorta	Source_C16orf89_Target_420,REACTOME_METABOLISM_OF_LIPIDS_AND_LIPOPROTEINS_Artery - Aorta_Lung
Source_C16orf89	Lung	Artery - Aorta	957.5157516573984	4.223608567899269	1.2021073574781625e-5	Target_423,REACTOME_DEPOSITION_OF_NEW_CENPA_CONTAINING_NUCLEOSOMES_AT_THE_CENTROMERE	0.00442414080263287	-0.319528512757236	Source_C16orf89_Target_423,REACTOME_DEPOSITION_OF_NEW_CENPA_CONTAINING_NUCLEOSOMES_AT_THE_CENTROMERE_Lung_Artery - Aorta	Source_C16orf89_Target_423,REACTOME_DEPOSITION_OF_NEW_CENPA_CONTAINING_NUCLEOSOMES_AT_THE_CENTROMERE_Artery - Aorta_Lung
Source_C16orf89	Lung	Artery - Aorta	957.5157516573984	4.223608567899269	1.2021073574781625e-5	Target_424,REACTOME_SIGNALLING_BY_NGF	0	0.550646466489769	Source_C16orf89_Target_424,REACTOME_SIGNALLING_BY_NGF_Lung_Artery - Aorta	Source_C16orf89_Target_424,REACTOME_SIGNALLING_BY_NGF_Artery - Aorta_Lung
Source_C16orf89	Lung	Artery - Aorta	957.5157516573984	4.223608567899269	1.2021073574781625e-5	Target_428,REACTOME_GLOBAL_GENOMIC_NER_GG_NER	4.78533657144453e-10	0.434747389450046	Source_C16orf89_Target_428,REACTOME_GLOBAL_GENOMIC_NER_GG_NER_Lung_Artery - Aorta	Source_C16orf89_Target_428,REACTOME_GLOBAL_GENOMIC_NER_GG_NER_Artery - Aorta_Lung
Source_C16orf89	Lung	Artery - Aorta	957.5157516573984	4.223608567899269	1.2021073574781625e-5	Target_437,KEGG_INTESTINAL_IMMUNE_NETWORK_FOR_IGA_PRODUCTION	8.374339000027931e-10	-0.431452307370853	Source_C16orf89_Target_437,KEGG_INTESTINAL_IMMUNE_NETWORK_FOR_IGA_PRODUCTION_Lung_Artery - Aorta	Source_C16orf89_Target_437,KEGG_INTESTINAL_IMMUNE_NETWORK_FOR_IGA_PRODUCTION_Artery - Aorta_Lung
Source_C16orf89	Lung	Artery - Aorta	957.5157516573984	4.223608567899269	1.2021073574781625e-5	Target_44,REACTOME_TRANSCRIPTION	2.79942189429505e-7	-0.394295295795827	Source_C16orf89_Target_44,REACTOME_TRANSCRIPTION_Lung_Artery - Aorta	Source_C16orf89_Target_44,REACTOME_TRANSCRIPTION_Artery - Aorta_Lung
Source_C16orf89	Lung	Artery - Aorta	957.5157516573984	4.223608567899269	1.2021073574781625e-5	Target_445,REACTOME_SIGNALING_BY_GPCR	2.2778202080076e-7	0.395696756700021	Source_C16orf89_Target_445,REACTOME_SIGNALING_BY_GPCR_Lung_Artery - Aorta	Source_C16orf89_Target_445,REACTOME_SIGNALING_BY_GPCR_Artery - Aorta_Lung
Source_C16orf89	Lung	Artery - Aorta	957.5157516573984	4.223608567899269	1.2021073574781625e-5	Target_454,REACTOME_TRANSMEMBRANE_TRANSPORT_OF_SMALL_MOLECULES	1.5552343857194701e-9	-0.427654512631955	Source_C16orf89_Target_454,REACTOME_TRANSMEMBRANE_TRANSPORT_OF_SMALL_MOLECULES_Lung_Artery - Aorta	Source_C16orf89_Target_454,REACTOME_TRANSMEMBRANE_TRANSPORT_OF_SMALL_MOLECULES_Artery - Aorta_Lung
Source_C16orf89	Lung	Artery - Aorta	957.5157516573984	4.223608567899269	1.2021073574781625e-5	Target_460,REACTOME_GENERIC_TRANSCRIPTION_PATHWAY	0	-0.465358731340713	Source_C16orf89_Target_460,REACTOME_GENERIC_TRANSCRIPTION_PATHWAY_Lung_Artery - Aorta	Source_C16orf89_Target_460,REACTOME_GENERIC_TRANSCRIPTION_PATHWAY_Artery - Aorta_Lung
Source_C16orf89	Lung	Artery - Aorta	957.5157516573984	4.223608567899269	1.2021073574781625e-5	Target_466,KEGG_SMALL_CELL_LUNG_CANCER	0	-0.68997939335653	Source_C16orf89_Target_466,KEGG_SMALL_CELL_LUNG_CANCER_Lung_Artery - Aorta	Source_C16orf89_Target_466,KEGG_SMALL_CELL_LUNG_CANCER_Artery - Aorta_Lung
Source_C16orf89	Lung	Artery - Aorta	957.5157516573984	4.223608567899269	1.2021073574781625e-5	Target_476,REACTOME_MRNA_PROCESSING	9.28893645224527e-6	0.369400903921015	Source_C16orf89_Target_476,REACTOME_MRNA_PROCESSING_Lung_Artery - Aorta	Source_C16orf89_Target_476,REACTOME_MRNA_PROCESSING_Artery - Aorta_Lung
Source_C16orf89	Lung	Artery - Aorta	957.5157516573984	4.223608567899269	1.2021073574781625e-5	Target_481,REACTOME_AXON_GUIDANCE	0	0.498681371542437	Source_C16orf89_Target_481,REACTOME_AXON_GUIDANCE_Lung_Artery - Aorta	Source_C16orf89_Target_481,REACTOME_AXON_GUIDANCE_Artery - Aorta_Lung
Source_C16orf89	Lung	Artery - Aorta	957.5157516573984	4.223608567899269	1.2021073574781625e-5	Target_483,KEGG_CYSTEINE_AND_METHIONINE_METABOLISM	0	0.61227715472038	Source_C16orf89_Target_483,KEGG_CYSTEINE_AND_METHIONINE_METABOLISM_Lung_Artery - Aorta	Source_C16orf89_Target_483,KEGG_CYSTEINE_AND_METHIONINE_METABOLISM_Artery - Aorta_Lung
Source_C16orf89	Lung	Artery - Aorta	957.5157516573984	4.223608567899269	1.2021073574781625e-5	Target_505,REACTOME_SIGNALING_BY_GPCR	0	-0.476752997360354	Source_C16orf89_Target_505,REACTOME_SIGNALING_BY_GPCR_Lung_Artery - Aorta	Source_C16orf89_Target_505,REACTOME_SIGNALING_BY_GPCR_Artery - Aorta_Lung
Source_C16orf89	Lung	Artery - Aorta	957.5157516573984	4.223608567899269	1.2021073574781625e-5	Target_506,REACTOME_DNA_REPAIR	0	0.528261229885609	Source_C16orf89_Target_506,REACTOME_DNA_REPAIR_Lung_Artery - Aorta	Source_C16orf89_Target_506,REACTOME_DNA_REPAIR_Artery - Aorta_Lung
Source_C16orf89	Lung	Artery - Aorta	957.5157516573984	4.223608567899269	1.2021073574781625e-5	Target_516,REACTOME_NEURONAL_SYSTEM	0	0.456420005382657	Source_C16orf89_Target_516,REACTOME_NEURONAL_SYSTEM_Lung_Artery - Aorta	Source_C16orf89_Target_516,REACTOME_NEURONAL_SYSTEM_Artery - Aorta_Lung
Source_C16orf89	Lung	Artery - Aorta	957.5157516573984	4.223608567899269	1.2021073574781625e-5	Target_521,IRIS_Monocyte-Day1	0	-0.601219697234835	Source_C16orf89_Target_521,IRIS_Monocyte-Day1_Lung_Artery - Aorta	Source_C16orf89_Target_521,IRIS_Monocyte-Day1_Artery - Aorta_Lung
Source_C16orf89	Lung	Artery - Aorta	957.5157516573984	4.223608567899269	1.2021073574781625e-5	Target_527,DMAP_NKA1	1.14848077714669e-8	-0.415325563266872	Source_C16orf89_Target_527,DMAP_NKA1_Lung_Artery - Aorta	Source_C16orf89_Target_527,DMAP_NKA1_Artery - Aorta_Lung
Source_C16orf89	Lung	Artery - Aorta	957.5157516573984	4.223608567899269	1.2021073574781625e-5	Target_535,REACTOME_GENERIC_TRANSCRIPTION_PATHWAY	3.37366228286839e-8	-0.408380715718882	Source_C16orf89_Target_535,REACTOME_GENERIC_TRANSCRIPTION_PATHWAY_Lung_Artery - Aorta	Source_C16orf89_Target_535,REACTOME_GENERIC_TRANSCRIPTION_PATHWAY_Artery - Aorta_Lung
Source_C16orf89	Lung	Artery - Aorta	957.5157516573984	4.223608567899269	1.2021073574781625e-5	Target_536,REACTOME_METABOLISM_OF_LIPIDS_AND_LIPOPROTEINS	3.5429674907661e-5	-0.359293067070698	Source_C16orf89_Target_536,REACTOME_METABOLISM_OF_LIPIDS_AND_LIPOPROTEINS_Lung_Artery - Aorta	Source_C16orf89_Target_536,REACTOME_METABOLISM_OF_LIPIDS_AND_LIPOPROTEINS_Artery - Aorta_Lung
Source_C16orf89	Lung	Artery - Aorta	957.5157516573984	4.223608567899269	1.2021073574781625e-5	Target_537,REACTOME_NEURONAL_SYSTEM	0	-0.585633101021162	Source_C16orf89_Target_537,REACTOME_NEURONAL_SYSTEM_Lung_Artery - Aorta	Source_C16orf89_Target_537,REACTOME_NEURONAL_SYSTEM_Artery - Aorta_Lung
Source_C16orf89	Lung	Artery - Aorta	957.5157516573984	4.223608567899269	1.2021073574781625e-5	Target_542,REACTOME_RNA_POL_II_PRE_TRANSCRIPTION_EVENTS	2.39266828572227e-10	0.440256788308042	Source_C16orf89_Target_542,REACTOME_RNA_POL_II_PRE_TRANSCRIPTION_EVENTS_Lung_Artery - Aorta	Source_C16orf89_Target_542,REACTOME_RNA_POL_II_PRE_TRANSCRIPTION_EVENTS_Artery - Aorta_Lung
Source_C16orf89	Lung	Artery - Aorta	957.5157516573984	4.223608567899269	1.2021073574781625e-5	Target_55,REACTOME_GENERIC_TRANSCRIPTION_PATHWAY	1.66728304153985e-5	-0.365027720499555	Source_C16orf89_Target_55,REACTOME_GENERIC_TRANSCRIPTION_PATHWAY_Lung_Artery - Aorta	Source_C16orf89_Target_55,REACTOME_GENERIC_TRANSCRIPTION_PATHWAY_Artery - Aorta_Lung
Source_C16orf89	Lung	Artery - Aorta	957.5157516573984	4.223608567899269	1.2021073574781625e-5	Target_556,SVM B cells naive	6.5754687734465e-4	-0.335912856084109	Source_C16orf89_Target_556,SVM B cells naive_Lung_Artery - Aorta	Source_C16orf89_Target_556,SVM B cells naive_Artery - Aorta_Lung
Source_C16orf89	Lung	Artery - Aorta	957.5157516573984	4.223608567899269	1.2021073574781625e-5	Target_565,PID_A6B1_A6B4_INTEGRIN_PATHWAY	3.51722238001173e-8	0.408101281832491	Source_C16orf89_Target_565,PID_A6B1_A6B4_INTEGRIN_PATHWAY_Lung_Artery - Aorta	Source_C16orf89_Target_565,PID_A6B1_A6B4_INTEGRIN_PATHWAY_Artery - Aorta_Lung
Source_C16orf89	Lung	Artery - Aorta	957.5157516573984	4.223608567899269	1.2021073574781625e-5	Target_570,KEGG_NEUROACTIVE_LIGAND_RECEPTOR_INTERACTION	5.81657660259083e-7	0.389266949516879	Source_C16orf89_Target_570,KEGG_NEUROACTIVE_LIGAND_RECEPTOR_INTERACTION_Lung_Artery - Aorta	Source_C16orf89_Target_570,KEGG_NEUROACTIVE_LIGAND_RECEPTOR_INTERACTION_Artery - Aorta_Lung
Source_C16orf89	Lung	Artery - Aorta	957.5157516573984	4.223608567899269	1.2021073574781625e-5	Target_578,DMAP_ERY5	1.43672552552765e-5	0.366146700880955	Source_C16orf89_Target_578,DMAP_ERY5_Lung_Artery - Aorta	Source_C16orf89_Target_578,DMAP_ERY5_Artery - Aorta_Lung
Source_C16orf89	Lung	Artery - Aorta	957.5157516573984	4.223608567899269	1.2021073574781625e-5	Target_580,REACTOME_GENERIC_TRANSCRIPTION_PATHWAY	1.19633414286113e-10	0.443501110137119	Source_C16orf89_Target_580,REACTOME_GENERIC_TRANSCRIPTION_PATHWAY_Lung_Artery - Aorta	Source_C16orf89_Target_580,REACTOME_GENERIC_TRANSCRIPTION_PATHWAY_Artery - Aorta_Lung
Source_C16orf89	Lung	Artery - Aorta	957.5157516573984	4.223608567899269	1.2021073574781625e-5	Target_582,REACTOME_GENERIC_TRANSCRIPTION_PATHWAY	0	0.491301007782177	Source_C16orf89_Target_582,REACTOME_GENERIC_TRANSCRIPTION_PATHWAY_Lung_Artery - Aorta	Source_C16orf89_Target_582,REACTOME_GENERIC_TRANSCRIPTION_PATHWAY_Artery - Aorta_Lung
Source_C16orf89	Lung	Artery - Aorta	957.5157516573984	4.223608567899269	1.2021073574781625e-5	Target_607,REACTOME_GENERIC_TRANSCRIPTION_PATHWAY	9.29671262417386e-7	0.385998258650487	Source_C16orf89_Target_607,REACTOME_GENERIC_TRANSCRIPTION_PATHWAY_Lung_Artery - Aorta	Source_C16orf89_Target_607,REACTOME_GENERIC_TRANSCRIPTION_PATHWAY_Artery - Aorta_Lung
Source_C16orf89	Lung	Artery - Aorta	957.5157516573984	4.223608567899269	1.2021073574781625e-5	Target_608,REACTOME_TRANSMEMBRANE_TRANSPORT_OF_SMALL_MOLECULES	0	0.547501331481926	Source_C16orf89_Target_608,REACTOME_TRANSMEMBRANE_TRANSPORT_OF_SMALL_MOLECULES_Lung_Artery - Aorta	Source_C16orf89_Target_608,REACTOME_TRANSMEMBRANE_TRANSPORT_OF_SMALL_MOLECULES_Artery - Aorta_Lung
Source_C16orf89	Lung	Artery - Aorta	957.5157516573984	4.223608567899269	1.2021073574781625e-5	Target_611,KEGG_BASE_EXCISION_REPAIR	2.4580072712687e-4	-0.34400676691541	Source_C16orf89_Target_611,KEGG_BASE_EXCISION_REPAIR_Lung_Artery - Aorta	Source_C16orf89_Target_611,KEGG_BASE_EXCISION_REPAIR_Artery - Aorta_Lung
Source_C16orf89	Lung	Artery - Aorta	957.5157516573984	4.223608567899269	1.2021073574781625e-5	Target_614,REACTOME_DNA_REPAIR	1.12455409428946e-7	0.400446746234352	Source_C16orf89_Target_614,REACTOME_DNA_REPAIR_Lung_Artery - Aorta	Source_C16orf89_Target_614,REACTOME_DNA_REPAIR_Artery - Aorta_Lung
Source_C16orf89	Lung	Artery - Aorta	957.5157516573984	4.223608567899269	1.2021073574781625e-5	Target_618,REACTOME_TRANSMEMBRANE_TRANSPORT_OF_SMALL_MOLECULES	0.00297112084717921	-0.323031882158691	Source_C16orf89_Target_618,REACTOME_TRANSMEMBRANE_TRANSPORT_OF_SMALL_MOLECULES_Lung_Artery - Aorta	Source_C16orf89_Target_618,REACTOME_TRANSMEMBRANE_TRANSPORT_OF_SMALL_MOLECULES_Artery - Aorta_Lung
Source_C16orf89	Lung	Artery - Aorta	957.5157516573984	4.223608567899269	1.2021073574781625e-5	Target_627,REACTOME_GENERIC_TRANSCRIPTION_PATHWAY	0	0.484702376328506	Source_C16orf89_Target_627,REACTOME_GENERIC_TRANSCRIPTION_PATHWAY_Lung_Artery - Aorta	Source_C16orf89_Target_627,REACTOME_GENERIC_TRANSCRIPTION_PATHWAY_Artery - Aorta_Lung
Source_C16orf89	Lung	Artery - Aorta	957.5157516573984	4.223608567899269	1.2021073574781625e-5	Target_637,REACTOME_AMYLOIDS	0	-0.546285839365799	Source_C16orf89_Target_637,REACTOME_AMYLOIDS_Lung_Artery - Aorta	Source_C16orf89_Target_637,REACTOME_AMYLOIDS_Artery - Aorta_Lung
Source_C16orf89	Lung	Artery - Aorta	957.5157516573984	4.223608567899269	1.2021073574781625e-5	Target_638,REACTOME_METABOLISM_OF_NON_CODING_RNA	0	0.508049346558367	Source_C16orf89_Target_638,REACTOME_METABOLISM_OF_NON_CODING_RNA_Lung_Artery - Aorta	Source_C16orf89_Target_638,REACTOME_METABOLISM_OF_NON_CODING_RNA_Artery - Aorta_Lung
Source_C16orf89	Lung	Artery - Aorta	957.5157516573984	4.223608567899269	1.2021073574781625e-5	Target_647,REACTOME_TRANSMEMBRANE_TRANSPORT_OF_SMALL_MOLECULES	0	0.49547754799571597	Source_C16orf89_Target_647,REACTOME_TRANSMEMBRANE_TRANSPORT_OF_SMALL_MOLECULES_Lung_Artery - Aorta	Source_C16orf89_Target_647,REACTOME_TRANSMEMBRANE_TRANSPORT_OF_SMALL_MOLECULES_Artery - Aorta_Lung
Source_C16orf89	Lung	Artery - Aorta	957.5157516573984	4.223608567899269	1.2021073574781625e-5	Target_658,SVM B cells memory	1.0312400311463e-7	0.401027091284407	Source_C16orf89_Target_658,SVM B cells memory_Lung_Artery - Aorta	Source_C16orf89_Target_658,SVM B cells memory_Artery - Aorta_Lung
Source_C16orf89	Lung	Artery - Aorta	957.5157516573984	4.223608567899269	1.2021073574781625e-5	Target_661,REACTOME_GENERIC_TRANSCRIPTION_PATHWAY	0	0.468606417853801	Source_C16orf89_Target_661,REACTOME_GENERIC_TRANSCRIPTION_PATHWAY_Lung_Artery - Aorta	Source_C16orf89_Target_661,REACTOME_GENERIC_TRANSCRIPTION_PATHWAY_Artery - Aorta_Lung
Source_C16orf89	Lung	Artery - Aorta	957.5157516573984	4.223608567899269	1.2021073574781625e-5	Target_662,REACTOME_GENERIC_TRANSCRIPTION_PATHWAY	7.99490966327809e-5	0.352969997535502	Source_C16orf89_Target_662,REACTOME_GENERIC_TRANSCRIPTION_PATHWAY_Lung_Artery - Aorta	Source_C16orf89_Target_662,REACTOME_GENERIC_TRANSCRIPTION_PATHWAY_Artery - Aorta_Lung
Source_C16orf89	Lung	Artery - Aorta	957.5157516573984	4.223608567899269	1.2021073574781625e-5	Target_664,REACTOME_GENERIC_TRANSCRIPTION_PATHWAY	0	-0.531188369369572	Source_C16orf89_Target_664,REACTOME_GENERIC_TRANSCRIPTION_PATHWAY_Lung_Artery - Aorta	Source_C16orf89_Target_664,REACTOME_GENERIC_TRANSCRIPTION_PATHWAY_Artery - Aorta_Lung
Source_C16orf89	Lung	Artery - Aorta	957.5157516573984	4.223608567899269	1.2021073574781625e-5	Target_674,REACTOME_TRANSCRIPTION	0	0.476847641075682	Source_C16orf89_Target_674,REACTOME_TRANSCRIPTION_Lung_Artery - Aorta	Source_C16orf89_Target_674,REACTOME_TRANSCRIPTION_Artery - Aorta_Lung
Source_C16orf89	Lung	Artery - Aorta	957.5157516573984	4.223608567899269	1.2021073574781625e-5	Target_680,KEGG_OOCYTE_MEIOSIS	0	0.509115280943388	Source_C16orf89_Target_680,KEGG_OOCYTE_MEIOSIS_Lung_Artery - Aorta	Source_C16orf89_Target_680,KEGG_OOCYTE_MEIOSIS_Artery - Aorta_Lung
Source_C16orf89	Lung	Artery - Aorta	957.5157516573984	4.223608567899269	1.2021073574781625e-5	Target_69,PID_IL6_7PATHWAY	9.69030655717518e-9	0.416375603950695	Source_C16orf89_Target_69,PID_IL6_7PATHWAY_Lung_Artery - Aorta	Source_C16orf89_Target_69,PID_IL6_7PATHWAY_Artery - Aorta_Lung
Source_C16orf89	Lung	Artery - Aorta	957.5157516573984	4.223608567899269	1.2021073574781625e-5	Target_694,REACTOME_MRNA_PROCESSING	6.6560586266462e-4	0.335811176216824	Source_C16orf89_Target_694,REACTOME_MRNA_PROCESSING_Lung_Artery - Aorta	Source_C16orf89_Target_694,REACTOME_MRNA_PROCESSING_Artery - Aorta_Lung
Source_C16orf89	Lung	Artery - Aorta	957.5157516573984	4.223608567899269	1.2021073574781625e-5	Target_71,PID_HIF1_TFPATHWAY	1.11976875771802e-7	-0.40047442795992	Source_C16orf89_Target_71,PID_HIF1_TFPATHWAY_Lung_Artery - Aorta	Source_C16orf89_Target_71,PID_HIF1_TFPATHWAY_Artery - Aorta_Lung
Source_C16orf89	Lung	Artery - Aorta	957.5157516573984	4.223608567899269	1.2021073574781625e-5	Target_9,KEGG_HYPERTROPHIC_CARDIOMYOPATHY_HCM	0	-0.555548409182878	Source_C16orf89_Target_9,KEGG_HYPERTROPHIC_CARDIOMYOPATHY_HCM_Lung_Artery - Aorta	Source_C16orf89_Target_9,KEGG_HYPERTROPHIC_CARDIOMYOPATHY_HCM_Artery - Aorta_Lung
Source_C16orf89	Lung	Artery - Aorta	957.5157516573984	4.223608567899269	1.2021073574781625e-5	Target_94,KEGG_SPLICEOSOME	1.19633414286113e-9	0.429721349504005	Source_C16orf89_Target_94,KEGG_SPLICEOSOME_Lung_Artery - Aorta	Source_C16orf89_Target_94,KEGG_SPLICEOSOME_Artery - Aorta_Lung
Source_C16orf89	Lung	Artery - Aorta	957.5157516573984	4.223608567899269	1.2021073574781625e-5	Target_LV 106	0	-0.455844553002405	Source_C16orf89_Target_LV 106_Lung_Artery - Aorta	Source_C16orf89_Target_LV 106_Artery - Aorta_Lung
Source_C16orf89	Lung	Artery - Aorta	957.5157516573984	4.223608567899269	1.2021073574781625e-5	Target_LV 112	7.417271685739021e-9	0.418073161541531	Source_C16orf89_Target_LV 112_Lung_Artery - Aorta	Source_C16orf89_Target_LV 112_Artery - Aorta_Lung
Source_C16orf89	Lung	Artery - Aorta	957.5157516573984	4.223608567899269	1.2021073574781625e-5	Target_LV 114	1.61026575629108e-5	0.36528969830114	Source_C16orf89_Target_LV 114_Lung_Artery - Aorta	Source_C16orf89_Target_LV 114_Artery - Aorta_Lung
Source_C16orf89	Lung	Artery - Aorta	957.5157516573984	4.223608567899269	1.2021073574781625e-5	Target_LV 120	0	0.470817412464004	Source_C16orf89_Target_LV 120_Lung_Artery - Aorta	Source_C16orf89_Target_LV 120_Artery - Aorta_Lung
Source_C16orf89	Lung	Artery - Aorta	957.5157516573984	4.223608567899269	1.2021073574781625e-5	Target_LV 145	0	0.567776670519231	Source_C16orf89_Target_LV 145_Lung_Artery - Aorta	Source_C16orf89_Target_LV 145_Artery - Aorta_Lung
Source_C16orf89	Lung	Artery - Aorta	957.5157516573984	4.223608567899269	1.2021073574781625e-5	Target_LV 151	0.0034477086668403	0.321728035089081	Source_C16orf89_Target_LV 151_Lung_Artery - Aorta	Source_C16orf89_Target_LV 151_Artery - Aorta_Lung
Source_C16orf89	Lung	Artery - Aorta	957.5157516573984	4.223608567899269	1.2021073574781625e-5	Target_LV 167	0	0.494298402147071	Source_C16orf89_Target_LV 167_Lung_Artery - Aorta	Source_C16orf89_Target_LV 167_Artery - Aorta_Lung
Source_C16orf89	Lung	Artery - Aorta	957.5157516573984	4.223608567899269	1.2021073574781625e-5	Target_LV 181	5.26745923101757e-7	-0.389954666037924	Source_C16orf89_Target_LV 181_Lung_Artery - Aorta	Source_C16orf89_Target_LV 181_Artery - Aorta_Lung
Source_C16orf89	Lung	Artery - Aorta	957.5157516573984	4.223608567899269	1.2021073574781625e-5	Target_LV 182	0	0.444984565356029	Source_C16orf89_Target_LV 182_Lung_Artery - Aorta	Source_C16orf89_Target_LV 182_Artery - Aorta_Lung
Source_C16orf89	Lung	Artery - Aorta	957.5157516573984	4.223608567899269	1.2021073574781625e-5	Target_LV 203	0	-0.504150314165227	Source_C16orf89_Target_LV 203_Lung_Artery - Aorta	Source_C16orf89_Target_LV 203_Artery - Aorta_Lung
Source_C16orf89	Lung	Artery - Aorta	957.5157516573984	4.223608567899269	1.2021073574781625e-5	Target_LV 208	6.5159894325317e-4	0.33598868035157903	Source_C16orf89_Target_LV 208_Lung_Artery - Aorta	Source_C16orf89_Target_LV 208_Artery - Aorta_Lung
Source_C16orf89	Lung	Artery - Aorta	957.5157516573984	4.223608567899269	1.2021073574781625e-5	Target_LV 21	0	0.537134008453815	Source_C16orf89_Target_LV 21_Lung_Artery - Aorta	Source_C16orf89_Target_LV 21_Artery - Aorta_Lung
Source_C16orf89	Lung	Artery - Aorta	957.5157516573984	4.223608567899269	1.2021073574781625e-5	Target_LV 212	2.12119614202422e-5	0.363208248627777	Source_C16orf89_Target_LV 212_Lung_Artery - Aorta	Source_C16orf89_Target_LV 212_Artery - Aorta_Lung
Source_C16orf89	Lung	Artery - Aorta	957.5157516573984	4.223608567899269	1.2021073574781625e-5	Target_LV 226	8.1974849236887e-4	-0.334066719781451	Source_C16orf89_Target_LV 226_Lung_Artery - Aorta	Source_C16orf89_Target_LV 226_Artery - Aorta_Lung
Source_C16orf89	Lung	Artery - Aorta	957.5157516573984	4.223608567899269	1.2021073574781625e-5	Target_LV 247	2.39266828572227e-10	0.438601382048819	Source_C16orf89_Target_LV 247_Lung_Artery - Aorta	Source_C16orf89_Target_LV 247_Artery - Aorta_Lung
Source_C16orf89	Lung	Artery - Aorta	957.5157516573984	4.223608567899269	1.2021073574781625e-5	Target_LV 254	0	-0.505996828575694	Source_C16orf89_Target_LV 254_Lung_Artery - Aorta	Source_C16orf89_Target_LV 254_Artery - Aorta_Lung
Source_C16orf89	Lung	Artery - Aorta	957.5157516573984	4.223608567899269	1.2021073574781625e-5	Target_LV 264	4.34057542715305e-5	-0.357728576097353	Source_C16orf89_Target_LV 264_Lung_Artery - Aorta	Source_C16orf89_Target_LV 264_Artery - Aorta_Lung
Source_C16orf89	Lung	Artery - Aorta	957.5157516573984	4.223608567899269	1.2021073574781625e-5	Target_LV 269	0	-0.45109376968488	Source_C16orf89_Target_LV 269_Lung_Artery - Aorta	Source_C16orf89_Target_LV 269_Artery - Aorta_Lung
Source_C16orf89	Lung	Artery - Aorta	957.5157516573984	4.223608567899269	1.2021073574781625e-5	Target_LV 275	4.16324281715674e-8	-0.407019186718751	Source_C16orf89_Target_LV 275_Lung_Artery - Aorta	Source_C16orf89_Target_LV 275_Artery - Aorta_Lung
Source_C16orf89	Lung	Artery - Aorta	957.5157516573984	4.223608567899269	1.2021073574781625e-5	Target_LV 279	0	-0.465006424867336	Source_C16orf89_Target_LV 279_Lung_Artery - Aorta	Source_C16orf89_Target_LV 279_Artery - Aorta_Lung
Source_C16orf89	Lung	Artery - Aorta	957.5157516573984	4.223608567899269	1.2021073574781625e-5	Target_LV 280	2.1136987159509e-4	-0.345227751238861	Source_C16orf89_Target_LV 280_Lung_Artery - Aorta	Source_C16orf89_Target_LV 280_Artery - Aorta_Lung
Source_C16orf89	Lung	Artery - Aorta	957.5157516573984	4.223608567899269	1.2021073574781625e-5	Target_LV 288	9.57067314288906e-10	-0.430471232842473	Source_C16orf89_Target_LV 288_Lung_Artery - Aorta	Source_C16orf89_Target_LV 288_Artery - Aorta_Lung
Source_C16orf89	Lung	Artery - Aorta	957.5157516573984	4.223608567899269	1.2021073574781625e-5	Target_LV 29	7.39217498809e-4	0.334934076195017	Source_C16orf89_Target_LV 29_Lung_Artery - Aorta	Source_C16orf89_Target_LV 29_Artery - Aorta_Lung
Source_C16orf89	Lung	Artery - Aorta	957.5157516573984	4.223608567899269	1.2021073574781625e-5	Target_LV 294	7.48498419822496e-6	0.370998643241325	Source_C16orf89_Target_LV 294_Lung_Artery - Aorta	Source_C16orf89_Target_LV 294_Artery - Aorta_Lung
Source_C16orf89	Lung	Artery - Aorta	957.5157516573984	4.223608567899269	1.2021073574781625e-5	Target_LV 305	0	-0.503267864435903	Source_C16orf89_Target_LV 305_Lung_Artery - Aorta	Source_C16orf89_Target_LV 305_Artery - Aorta_Lung
Source_C16orf89	Lung	Artery - Aorta	957.5157516573984	4.223608567899269	1.2021073574781625e-5	Target_LV 329	3.94790267144174e-9	0.422004562371222	Source_C16orf89_Target_LV 329_Lung_Artery - Aorta	Source_C16orf89_Target_LV 329_Artery - Aorta_Lung
Source_C16orf89	Lung	Artery - Aorta	957.5157516573984	4.223608567899269	1.2021073574781625e-5	Target_LV 330	0	-0.57897677908223	Source_C16orf89_Target_LV 330_Lung_Artery - Aorta	Source_C16orf89_Target_LV 330_Artery - Aorta_Lung
Source_C16orf89	Lung	Artery - Aorta	957.5157516573984	4.223608567899269	1.2021073574781625e-5	Target_LV 338	1.50738102000503e-8	0.413555053570027	Source_C16orf89_Target_LV 338_Lung_Artery - Aorta	Source_C16orf89_Target_LV 338_Artery - Aorta_Lung
Source_C16orf89	Lung	Artery - Aorta	957.5157516573984	4.223608567899269	1.2021073574781625e-5	Target_LV 339	3.8686096444529e-5	-0.358616597300592	Source_C16orf89_Target_LV 339_Lung_Artery - Aorta	Source_C16orf89_Target_LV 339_Artery - Aorta_Lung
Source_C16orf89	Lung	Artery - Aorta	957.5157516573984	4.223608567899269	1.2021073574781625e-5	Target_LV 348	0	-0.464616775507322	Source_C16orf89_Target_LV 348_Lung_Artery - Aorta	Source_C16orf89_Target_LV 348_Artery - Aorta_Lung
Source_C16orf89	Lung	Artery - Aorta	957.5157516573984	4.223608567899269	1.2021073574781625e-5	Target_LV 370	0.00317127221498303	-0.322461280356988	Source_C16orf89_Target_LV 370_Lung_Artery - Aorta	Source_C16orf89_Target_LV 370_Artery - Aorta_Lung
Source_C16orf89	Lung	Artery - Aorta	957.5157516573984	4.223608567899269	1.2021073574781625e-5	Target_LV 372	0.00423209029184402	-0.319921263298195	Source_C16orf89_Target_LV 372_Lung_Artery - Aorta	Source_C16orf89_Target_LV 372_Artery - Aorta_Lung
Source_C16orf89	Lung	Artery - Aorta	957.5157516573984	4.223608567899269	1.2021073574781625e-5	Target_LV 384	0	0.523700978759441	Source_C16orf89_Target_LV 384_Lung_Artery - Aorta	Source_C16orf89_Target_LV 384_Artery - Aorta_Lung
Source_C16orf89	Lung	Artery - Aorta	957.5157516573984	4.223608567899269	1.2021073574781625e-5	Target_LV 395	5.64669715430455e-8	-0.405003992829041	Source_C16orf89_Target_LV 395_Lung_Artery - Aorta	Source_C16orf89_Target_LV 395_Artery - Aorta_Lung
Source_C16orf89	Lung	Artery - Aorta	957.5157516573984	4.223608567899269	1.2021073574781625e-5	Target_LV 402	2.8535919042838e-5	0.360951040908251	Source_C16orf89_Target_LV 402_Lung_Artery - Aorta	Source_C16orf89_Target_LV 402_Artery - Aorta_Lung
Source_C16orf89	Lung	Artery - Aorta	957.5157516573984	4.223608567899269	1.2021073574781625e-5	Target_LV 414	1.66971159984985e-5	0.365016768835286	Source_C16orf89_Target_LV 414_Lung_Artery - Aorta	Source_C16orf89_Target_LV 414_Artery - Aorta_Lung
Source_C16orf89	Lung	Artery - Aorta	957.5157516573984	4.223608567899269	1.2021073574781625e-5	Target_LV 418	0	-0.539245101748909	Source_C16orf89_Target_LV 418_Lung_Artery - Aorta	Source_C16orf89_Target_LV 418_Artery - Aorta_Lung
Source_C16orf89	Lung	Artery - Aorta	957.5157516573984	4.223608567899269	1.2021073574781625e-5	Target_LV 421	6.27075289658663e-5	-0.354871930230811	Source_C16orf89_Target_LV 421_Lung_Artery - Aorta	Source_C16orf89_Target_LV 421_Artery - Aorta_Lung
Source_C16orf89	Lung	Artery - Aorta	957.5157516573984	4.223608567899269	1.2021073574781625e-5	Target_LV 427	5.6227704714473215e-9	0.419807242576436	Source_C16orf89_Target_LV 427_Lung_Artery - Aorta	Source_C16orf89_Target_LV 427_Artery - Aorta_Lung
Source_C16orf89	Lung	Artery - Aorta	957.5157516573984	4.223608567899269	1.2021073574781625e-5	Target_LV 444	1.19633414286113e-10	0.443076136541894	Source_C16orf89_Target_LV 444_Lung_Artery - Aorta	Source_C16orf89_Target_LV 444_Artery - Aorta_Lung
Source_C16orf89	Lung	Artery - Aorta	957.5157516573984	4.223608567899269	1.2021073574781625e-5	Target_LV 446	0.00167826407300375	0.327981046112033	Source_C16orf89_Target_LV 446_Lung_Artery - Aorta	Source_C16orf89_Target_LV 446_Artery - Aorta_Lung
Source_C16orf89	Lung	Artery - Aorta	957.5157516573984	4.223608567899269	1.2021073574781625e-5	Target_LV 449	0.00135548558435472	-0.329809262730565	Source_C16orf89_Target_LV 449_Lung_Artery - Aorta	Source_C16orf89_Target_LV 449_Artery - Aorta_Lung
Source_C16orf89	Lung	Artery - Aorta	957.5157516573984	4.223608567899269	1.2021073574781625e-5	Target_LV 45	0.00121303413006157	-0.330754866617203	Source_C16orf89_Target_LV 45_Lung_Artery - Aorta	Source_C16orf89_Target_LV 45_Artery - Aorta_Lung
Source_C16orf89	Lung	Artery - Aorta	957.5157516573984	4.223608567899269	1.2021073574781625e-5	Target_LV 470	0	0.526415871066393	Source_C16orf89_Target_LV 470_Lung_Artery - Aorta	Source_C16orf89_Target_LV 470_Artery - Aorta_Lung
Source_C16orf89	Lung	Artery - Aorta	957.5157516573984	4.223608567899269	1.2021073574781625e-5	Target_LV 500	1.32793089857586e-7	-0.399335810648813	Source_C16orf89_Target_LV 500_Lung_Artery - Aorta	Source_C16orf89_Target_LV 500_Artery - Aorta_Lung
Source_C16orf89	Lung	Artery - Aorta	957.5157516573984	4.223608567899269	1.2021073574781625e-5	Target_LV 51	0	0.612746921522888	Source_C16orf89_Target_LV 51_Lung_Artery - Aorta	Source_C16orf89_Target_LV 51_Artery - Aorta_Lung
Source_C16orf89	Lung	Artery - Aorta	957.5157516573984	4.223608567899269	1.2021073574781625e-5	Target_LV 511	2.39266828572227e-10	0.438260930639103	Source_C16orf89_Target_LV 511_Lung_Artery - Aorta	Source_C16orf89_Target_LV 511_Artery - Aorta_Lung
Source_C16orf89	Lung	Artery - Aorta	957.5157516573984	4.223608567899269	1.2021073574781625e-5	Target_LV 52	0	-0.466129814632336	Source_C16orf89_Target_LV 52_Lung_Artery - Aorta	Source_C16orf89_Target_LV 52_Artery - Aorta_Lung
Source_C16orf89	Lung	Artery - Aorta	957.5157516573984	4.223608567899269	1.2021073574781625e-5	Target_LV 520	0	-0.537427274641708	Source_C16orf89_Target_LV 520_Lung_Artery - Aorta	Source_C16orf89_Target_LV 520_Artery - Aorta_Lung
Source_C16orf89	Lung	Artery - Aorta	957.5157516573984	4.223608567899269	1.2021073574781625e-5	Target_LV 561	0	-0.50572156635531	Source_C16orf89_Target_LV 561_Lung_Artery - Aorta	Source_C16orf89_Target_LV 561_Artery - Aorta_Lung
Source_C16orf89	Lung	Artery - Aorta	957.5157516573984	4.223608567899269	1.2021073574781625e-5	Target_LV 579	0.00351587435069955	0.321555983913263	Source_C16orf89_Target_LV 579_Lung_Artery - Aorta	Source_C16orf89_Target_LV 579_Artery - Aorta_Lung
Source_C16orf89	Lung	Artery - Aorta	957.5157516573984	4.223608567899269	1.2021073574781625e-5	Target_LV 590	9.72399532663815e-5	0.35142769758462	Source_C16orf89_Target_LV 590_Lung_Artery - Aorta	Source_C16orf89_Target_LV 590_Artery - Aorta_Lung
Source_C16orf89	Lung	Artery - Aorta	957.5157516573984	4.223608567899269	1.2021073574781625e-5	Target_LV 594	0.00195361963696294	0.326673315132169	Source_C16orf89_Target_LV 594_Lung_Artery - Aorta	Source_C16orf89_Target_LV 594_Artery - Aorta_Lung
Source_C16orf89	Lung	Artery - Aorta	957.5157516573984	4.223608567899269	1.2021073574781625e-5	Target_LV 606	2.40756264580089e-5	0.362246678254199	Source_C16orf89_Target_LV 606_Lung_Artery - Aorta	Source_C16orf89_Target_LV 606_Artery - Aorta_Lung
Source_C16orf89	Lung	Artery - Aorta	957.5157516573984	4.223608567899269	1.2021073574781625e-5	Target_LV 629	2.34565235390782e-6	-0.379437632139141	Source_C16orf89_Target_LV 629_Lung_Artery - Aorta	Source_C16orf89_Target_LV 629_Artery - Aorta_Lung
Source_C16orf89	Lung	Artery - Aorta	957.5157516573984	4.223608567899269	1.2021073574781625e-5	Target_LV 633	0	0.46692756678815	Source_C16orf89_Target_LV 633_Lung_Artery - Aorta	Source_C16orf89_Target_LV 633_Artery - Aorta_Lung
Source_C16orf89	Lung	Artery - Aorta	957.5157516573984	4.223608567899269	1.2021073574781625e-5	Target_LV 639	1.19633414286113e-9	0.42906201451868	Source_C16orf89_Target_LV 639_Lung_Artery - Aorta	Source_C16orf89_Target_LV 639_Artery - Aorta_Lung
Source_C16orf89	Lung	Artery - Aorta	957.5157516573984	4.223608567899269	1.2021073574781625e-5	Target_LV 646	3.56567391279761e-6	0.376419838777412	Source_C16orf89_Target_LV 646_Lung_Artery - Aorta	Source_C16orf89_Target_LV 646_Artery - Aorta_Lung
Source_C16orf89	Lung	Artery - Aorta	957.5157516573984	4.223608567899269	1.2021073574781625e-5	Target_LV 666	5.263870228588981e-9	-0.420124840758663	Source_C16orf89_Target_LV 666_Lung_Artery - Aorta	Source_C16orf89_Target_LV 666_Artery - Aorta_Lung
Source_C16orf89	Lung	Artery - Aorta	957.5157516573984	4.223608567899269	1.2021073574781625e-5	Target_LV 667	1.40377848323325e-6	0.383095043414286	Source_C16orf89_Target_LV 667_Lung_Artery - Aorta	Source_C16orf89_Target_LV 667_Artery - Aorta_Lung
Source_C16orf89	Lung	Artery - Aorta	957.5157516573984	4.223608567899269	1.2021073574781625e-5	Target_LV 675	1.93806131143504e-8	0.411945854987258	Source_C16orf89_Target_LV 675_Lung_Artery - Aorta	Source_C16orf89_Target_LV 675_Artery - Aorta_Lung
Source_C16orf89	Lung	Artery - Aorta	957.5157516573984	4.223608567899269	1.2021073574781625e-5	Target_LV 681	3.94790267144174e-9	0.42203856743166	Source_C16orf89_Target_LV 681_Lung_Artery - Aorta	Source_C16orf89_Target_LV 681_Artery - Aorta_Lung
Source_C16orf89	Lung	Artery - Aorta	957.5157516573984	4.223608567899269	1.2021073574781625e-5	Target_LV 688	1.9141346285778102e-9	-0.426649324496941	Source_C16orf89_Target_LV 688_Lung_Artery - Aorta	Source_C16orf89_Target_LV 688_Artery - Aorta_Lung
Source_C16orf89	Lung	Artery - Aorta	957.5157516573984	4.223608567899269	1.2021073574781625e-5	Target_LV 697	0	0.505854334903437	Source_C16orf89_Target_LV 697_Lung_Artery - Aorta	Source_C16orf89_Target_LV 697_Artery - Aorta_Lung
Source_C16orf89	Lung	Artery - Aorta	957.5157516573984	4.223608567899269	1.2021073574781625e-5	Target_LV 74	0	-0.567931304280133	Source_C16orf89_Target_LV 74_Lung_Artery - Aorta	Source_C16orf89_Target_LV 74_Artery - Aorta_Lung
Source_C16orf89	Lung	Artery - Aorta	957.5157516573984	4.223608567899269	1.2021073574781625e-5	Target_LV 78	0.0029245481571647	0.323169985522227	Source_C16orf89_Target_LV 78_Lung_Artery - Aorta	Source_C16orf89_Target_LV 78_Artery - Aorta_Lung
Source_C16orf89	Lung	Artery - Aorta	957.5157516573984	4.223608567899269	1.2021073574781625e-5	Target_LV 85	2.39266828572227e-10	0.437123473136901	Source_C16orf89_Target_LV 85_Lung_Artery - Aorta	Source_C16orf89_Target_LV 85_Artery - Aorta_Lung
Source_C16orf89	Lung	Artery - Aorta	957.5157516573984	4.223608567899269	1.2021073574781625e-5	Target_LV 96	0	-0.448005491982429	Source_C16orf89_Target_LV 96_Lung_Artery - Aorta	Source_C16orf89_Target_LV 96_Artery - Aorta_Lung
Source_CPB2	Lung	Artery - Aorta	883.8792297396211	3.835332407646649	6.269729349387631e-5	Target_104,SVM Eosinophils	0	-0.5326508479412	Source_CPB2_Target_104,SVM Eosinophils_Lung_Artery - Aorta	Source_CPB2_Target_104,SVM Eosinophils_Artery - Aorta_Lung
Source_CPB2	Lung	Artery - Aorta	883.8792297396211	3.835332407646649	6.269729349387631e-5	Target_11,MIPS_RIBOSOME_CYTOPLASMIC	0	-0.563031763283624	Source_CPB2_Target_11,MIPS_RIBOSOME_CYTOPLASMIC_Lung_Artery - Aorta	Source_CPB2_Target_11,MIPS_RIBOSOME_CYTOPLASMIC_Artery - Aorta_Lung
Source_CPB2	Lung	Artery - Aorta	883.8792297396211	3.835332407646649	6.269729349387631e-5	Target_111,REACTOME_DEVELOPMENTAL_BIOLOGY	1.41698601217044e-5	0.36625046560095	Source_CPB2_Target_111,REACTOME_DEVELOPMENTAL_BIOLOGY_Lung_Artery - Aorta	Source_CPB2_Target_111,REACTOME_DEVELOPMENTAL_BIOLOGY_Artery - Aorta_Lung
Source_CPB2	Lung	Artery - Aorta	883.8792297396211	3.835332407646649	6.269729349387631e-5	Target_116,REACTOME_ACTIVATION_OF_THE_MRNA_UPON_BINDING_OF_THE_CAP_BINDING_COMPLEX_AND_EIFS_AND_SUBSEQUENT_BINDING_TO_43S	0	-0.459843916283049	Source_CPB2_Target_116,REACTOME_ACTIVATION_OF_THE_MRNA_UPON_BINDING_OF_THE_CAP_BINDING_COMPLEX_AND_EIFS_AND_SUBSEQUENT_BINDING_TO_43S_Lung_Artery - Aorta	Source_CPB2_Target_116,REACTOME_ACTIVATION_OF_THE_MRNA_UPON_BINDING_OF_THE_CAP_BINDING_COMPLEX_AND_EIFS_AND_SUBSEQUENT_BINDING_TO_43S_Artery - Aorta_Lung
Source_CPB2	Lung	Artery - Aorta	883.8792297396211	3.835332407646649	6.269729349387631e-5	Target_119,REACTOME_GENERIC_TRANSCRIPTION_PATHWAY	7.72831856288292e-8	0.402942652886911	Source_CPB2_Target_119,REACTOME_GENERIC_TRANSCRIPTION_PATHWAY_Lung_Artery - Aorta	Source_CPB2_Target_119,REACTOME_GENERIC_TRANSCRIPTION_PATHWAY_Artery - Aorta_Lung
Source_CPB2	Lung	Artery - Aorta	883.8792297396211	3.835332407646649	6.269729349387631e-5	Target_121,REACTOME_DEVELOPMENTAL_BIOLOGY	1.39971094714753e-8	-0.414042577944325	Source_CPB2_Target_121,REACTOME_DEVELOPMENTAL_BIOLOGY_Lung_Artery - Aorta	Source_CPB2_Target_121,REACTOME_DEVELOPMENTAL_BIOLOGY_Artery - Aorta_Lung
Source_CPB2	Lung	Artery - Aorta	883.8792297396211	3.835332407646649	6.269729349387631e-5	Target_131,KEGG_UBIQUITIN_MEDIATED_PROTEOLYSIS	1.06473738714641e-8	-0.415770769923481	Source_CPB2_Target_131,KEGG_UBIQUITIN_MEDIATED_PROTEOLYSIS_Lung_Artery - Aorta	Source_CPB2_Target_131,KEGG_UBIQUITIN_MEDIATED_PROTEOLYSIS_Artery - Aorta_Lung
Source_CPB2	Lung	Artery - Aorta	883.8792297396211	3.835332407646649	6.269729349387631e-5	Target_134,IRIS_Monocyte-Day1	0	-0.45829067396477	Source_CPB2_Target_134,IRIS_Monocyte-Day1_Lung_Artery - Aorta	Source_CPB2_Target_134,IRIS_Monocyte-Day1_Artery - Aorta_Lung
Source_CPB2	Lung	Artery - Aorta	883.8792297396211	3.835332407646649	6.269729349387631e-5	Target_143,REACTOME_CELL_CYCLE_MITOTIC	6.1795084915106e-4	-0.336430694364203	Source_CPB2_Target_143,REACTOME_CELL_CYCLE_MITOTIC_Lung_Artery - Aorta	Source_CPB2_Target_143,REACTOME_CELL_CYCLE_MITOTIC_Artery - Aorta_Lung
Source_CPB2	Lung	Artery - Aorta	883.8792297396211	3.835332407646649	6.269729349387631e-5	Target_148,ST_GA13_PATHWAY	1.47376403059063e-5	-0.365955565564591	Source_CPB2_Target_148,ST_GA13_PATHWAY_Lung_Artery - Aorta	Source_CPB2_Target_148,ST_GA13_PATHWAY_Artery - Aorta_Lung
Source_CPB2	Lung	Artery - Aorta	883.8792297396211	3.835332407646649	6.269729349387631e-5	Target_15,REACTOME_TRANSLATION	7.67173195792559e-6	-0.370816716858531	Source_CPB2_Target_15,REACTOME_TRANSLATION_Lung_Artery - Aorta	Source_CPB2_Target_15,REACTOME_TRANSLATION_Artery - Aorta_Lung
Source_CPB2	Lung	Artery - Aorta	883.8792297396211	3.835332407646649	6.269729349387631e-5	Target_152,PID_HDAC_CLASSI_PATHWAY	2.36874160286504e-8	-0.410674409808983	Source_CPB2_Target_152,PID_HDAC_CLASSI_PATHWAY_Lung_Artery - Aorta	Source_CPB2_Target_152,PID_HDAC_CLASSI_PATHWAY_Artery - Aorta_Lung
Source_CPB2	Lung	Artery - Aorta	883.8792297396211	3.835332407646649	6.269729349387631e-5	Target_155,KEGG_INSULIN_SIGNALING_PATHWAY	1.0668261865598e-4	-0.35069472627277	Source_CPB2_Target_155,KEGG_INSULIN_SIGNALING_PATHWAY_Lung_Artery - Aorta	Source_CPB2_Target_155,KEGG_INSULIN_SIGNALING_PATHWAY_Artery - Aorta_Lung
Source_CPB2	Lung	Artery - Aorta	883.8792297396211	3.835332407646649	6.269729349387631e-5	Target_158,PID_P53DOWNSTREAMPATHWAY	2.39266828572227e-10	-0.437208809747847	Source_CPB2_Target_158,PID_P53DOWNSTREAMPATHWAY_Lung_Artery - Aorta	Source_CPB2_Target_158,PID_P53DOWNSTREAMPATHWAY_Artery - Aorta_Lung
Source_CPB2	Lung	Artery - Aorta	883.8792297396211	3.835332407646649	6.269729349387631e-5	Target_165,REACTOME_GENERIC_TRANSCRIPTION_PATHWAY	4.59583724321533e-6	-0.374575788248662	Source_CPB2_Target_165,REACTOME_GENERIC_TRANSCRIPTION_PATHWAY_Lung_Artery - Aorta	Source_CPB2_Target_165,REACTOME_GENERIC_TRANSCRIPTION_PATHWAY_Artery - Aorta_Lung
Source_CPB2	Lung	Artery - Aorta	883.8792297396211	3.835332407646649	6.269729349387631e-5	Target_174,KEGG_DILATED_CARDIOMYOPATHY	0	-0.520476928396436	Source_CPB2_Target_174,KEGG_DILATED_CARDIOMYOPATHY_Lung_Artery - Aorta	Source_CPB2_Target_174,KEGG_DILATED_CARDIOMYOPATHY_Artery - Aorta_Lung
Source_CPB2	Lung	Artery - Aorta	883.8792297396211	3.835332407646649	6.269729349387631e-5	Target_175,KEGG_AXON_GUIDANCE	0	0.544010355925722	Source_CPB2_Target_175,KEGG_AXON_GUIDANCE_Lung_Artery - Aorta	Source_CPB2_Target_175,KEGG_AXON_GUIDANCE_Artery - Aorta_Lung
Source_CPB2	Lung	Artery - Aorta	883.8792297396211	3.835332407646649	6.269729349387631e-5	Target_185,REACTOME_TRANSCRIPTION	0	-0.454987184287653	Source_CPB2_Target_185,REACTOME_TRANSCRIPTION_Lung_Artery - Aorta	Source_CPB2_Target_185,REACTOME_TRANSCRIPTION_Artery - Aorta_Lung
Source_CPB2	Lung	Artery - Aorta	883.8792297396211	3.835332407646649	6.269729349387631e-5	Target_188,REACTOME_DEVELOPMENTAL_BIOLOGY	0	0.515389619671796	Source_CPB2_Target_188,REACTOME_DEVELOPMENTAL_BIOLOGY_Lung_Artery - Aorta	Source_CPB2_Target_188,REACTOME_DEVELOPMENTAL_BIOLOGY_Artery - Aorta_Lung
Source_CPB2	Lung	Artery - Aorta	883.8792297396211	3.835332407646649	6.269729349387631e-5	Target_193,REACTOME_ER_PHAGOSOME_PATHWAY	0	-0.52438354961435	Source_CPB2_Target_193,REACTOME_ER_PHAGOSOME_PATHWAY_Lung_Artery - Aorta	Source_CPB2_Target_193,REACTOME_ER_PHAGOSOME_PATHWAY_Artery - Aorta_Lung
Source_CPB2	Lung	Artery - Aorta	883.8792297396211	3.835332407646649	6.269729349387631e-5	Target_199,PID_KITPATHWAY	0.00131638101022702	-0.330058876474281	Source_CPB2_Target_199,PID_KITPATHWAY_Lung_Artery - Aorta	Source_CPB2_Target_199,PID_KITPATHWAY_Artery - Aorta_Lung
Source_CPB2	Lung	Artery - Aorta	883.8792297396211	3.835332407646649	6.269729349387631e-5	Target_204,REACTOME_GENERIC_TRANSCRIPTION_PATHWAY	6.00918639959147e-6	0.372614733753653	Source_CPB2_Target_204,REACTOME_GENERIC_TRANSCRIPTION_PATHWAY_Lung_Artery - Aorta	Source_CPB2_Target_204,REACTOME_GENERIC_TRANSCRIPTION_PATHWAY_Artery - Aorta_Lung
Source_CPB2	Lung	Artery - Aorta	883.8792297396211	3.835332407646649	6.269729349387631e-5	Target_209,REACTOME_METABOLISM_OF_LIPIDS_AND_LIPOPROTEINS	0.00404341380223827	0.320324280932832	Source_CPB2_Target_209,REACTOME_METABOLISM_OF_LIPIDS_AND_LIPOPROTEINS_Lung_Artery - Aorta	Source_CPB2_Target_209,REACTOME_METABOLISM_OF_LIPIDS_AND_LIPOPROTEINS_Artery - Aorta_Lung
Source_CPB2	Lung	Artery - Aorta	883.8792297396211	3.835332407646649	6.269729349387631e-5	Target_229,SVM Dendritic cells activated	1.59715393408533e-5	0.36535123446099	Source_CPB2_Target_229,SVM Dendritic cells activated_Lung_Artery - Aorta	Source_CPB2_Target_229,SVM Dendritic cells activated_Artery - Aorta_Lung
Source_CPB2	Lung	Artery - Aorta	883.8792297396211	3.835332407646649	6.269729349387631e-5	Target_23,MIPS_CEN_COMPLEX	0	0.445650963892156	Source_CPB2_Target_23,MIPS_CEN_COMPLEX_Lung_Artery - Aorta	Source_CPB2_Target_23,MIPS_CEN_COMPLEX_Artery - Aorta_Lung
Source_CPB2	Lung	Artery - Aorta	883.8792297396211	3.835332407646649	6.269729349387631e-5	Target_244,SVM Monocytes	4.78533657144453e-10	0.435876068429468	Source_CPB2_Target_244,SVM Monocytes_Lung_Artery - Aorta	Source_CPB2_Target_244,SVM Monocytes_Artery - Aorta_Lung
Source_CPB2	Lung	Artery - Aorta	883.8792297396211	3.835332407646649	6.269729349387631e-5	Target_25,KEGG_INSULIN_SIGNALING_PATHWAY	1.2401127944849e-4	0.349500297280772	Source_CPB2_Target_25,KEGG_INSULIN_SIGNALING_PATHWAY_Lung_Artery - Aorta	Source_CPB2_Target_25,KEGG_INSULIN_SIGNALING_PATHWAY_Artery - Aorta_Lung
Source_CPB2	Lung	Artery - Aorta	883.8792297396211	3.835332407646649	6.269729349387631e-5	Target_252,REACTOME_GPCR_LIGAND_BINDING	1.391642869688e-4	0.348582045170197	Source_CPB2_Target_252,REACTOME_GPCR_LIGAND_BINDING_Lung_Artery - Aorta	Source_CPB2_Target_252,REACTOME_GPCR_LIGAND_BINDING_Artery - Aorta_Lung
Source_CPB2	Lung	Artery - Aorta	883.8792297396211	3.835332407646649	6.269729349387631e-5	Target_256,KEGG_ABC_TRANSPORTERS	0.00235707961800702	0.325048669537811	Source_CPB2_Target_256,KEGG_ABC_TRANSPORTERS_Lung_Artery - Aorta	Source_CPB2_Target_256,KEGG_ABC_TRANSPORTERS_Artery - Aorta_Lung
Source_CPB2	Lung	Artery - Aorta	883.8792297396211	3.835332407646649	6.269729349387631e-5	Target_261,REACTOME_METABOLISM_OF_LIPIDS_AND_LIPOPROTEINS	5.1195504592649e-4	-0.337993806097076	Source_CPB2_Target_261,REACTOME_METABOLISM_OF_LIPIDS_AND_LIPOPROTEINS_Lung_Artery - Aorta	Source_CPB2_Target_261,REACTOME_METABOLISM_OF_LIPIDS_AND_LIPOPROTEINS_Artery - Aorta_Lung
Source_CPB2	Lung	Artery - Aorta	883.8792297396211	3.835332407646649	6.269729349387631e-5	Target_263,REACTOME_METABOLISM_OF_PROTEINS	0	-0.464673172060234	Source_CPB2_Target_263,REACTOME_METABOLISM_OF_PROTEINS_Lung_Artery - Aorta	Source_CPB2_Target_263,REACTOME_METABOLISM_OF_PROTEINS_Artery - Aorta_Lung
Source_CPB2	Lung	Artery - Aorta	883.8792297396211	3.835332407646649	6.269729349387631e-5	Target_265,REACTOME_METABOLISM_OF_LIPIDS_AND_LIPOPROTEINS	0	0.489353492542368	Source_CPB2_Target_265,REACTOME_METABOLISM_OF_LIPIDS_AND_LIPOPROTEINS_Lung_Artery - Aorta	Source_CPB2_Target_265,REACTOME_METABOLISM_OF_LIPIDS_AND_LIPOPROTEINS_Artery - Aorta_Lung
Source_CPB2	Lung	Artery - Aorta	883.8792297396211	3.835332407646649	6.269729349387631e-5	Target_268,REACTOME_NEURONAL_SYSTEM	4.78533657144453e-10	0.43554981054292	Source_CPB2_Target_268,REACTOME_NEURONAL_SYSTEM_Lung_Artery - Aorta	Source_CPB2_Target_268,REACTOME_NEURONAL_SYSTEM_Artery - Aorta_Lung
Source_CPB2	Lung	Artery - Aorta	883.8792297396211	3.835332407646649	6.269729349387631e-5	Target_27,REACTOME_PHOSPHOLIPID_METABOLISM	0	-0.536779227371456	Source_CPB2_Target_27,REACTOME_PHOSPHOLIPID_METABOLISM_Lung_Artery - Aorta	Source_CPB2_Target_27,REACTOME_PHOSPHOLIPID_METABOLISM_Artery - Aorta_Lung
Source_CPB2	Lung	Artery - Aorta	883.8792297396211	3.835332407646649	6.269729349387631e-5	Target_276,KEGG_REGULATION_OF_ACTIN_CYTOSKELETON	0	0.495547019367877	Source_CPB2_Target_276,KEGG_REGULATION_OF_ACTIN_CYTOSKELETON_Lung_Artery - Aorta	Source_CPB2_Target_276,KEGG_REGULATION_OF_ACTIN_CYTOSKELETON_Artery - Aorta_Lung
Source_CPB2	Lung	Artery - Aorta	883.8792297396211	3.835332407646649	6.269729349387631e-5	Target_284,REACTOME_GENERIC_TRANSCRIPTION_PATHWAY	3.5890024285834003e-10	-0.436190204445592	Source_CPB2_Target_284,REACTOME_GENERIC_TRANSCRIPTION_PATHWAY_Lung_Artery - Aorta	Source_CPB2_Target_284,REACTOME_GENERIC_TRANSCRIPTION_PATHWAY_Artery - Aorta_Lung
Source_CPB2	Lung	Artery - Aorta	883.8792297396211	3.835332407646649	6.269729349387631e-5	Target_289,REACTOME_GPCR_DOWNSTREAM_SIGNALING	0	0.468275693324478	Source_CPB2_Target_289,REACTOME_GPCR_DOWNSTREAM_SIGNALING_Lung_Artery - Aorta	Source_CPB2_Target_289,REACTOME_GPCR_DOWNSTREAM_SIGNALING_Artery - Aorta_Lung
Source_CPB2	Lung	Artery - Aorta	883.8792297396211	3.835332407646649	6.269729349387631e-5	Target_295,REACTOME_CYTOKINE_SIGNALING_IN_IMMUNE_SYSTEM	5.981670714305661e-10	0.433392461489496	Source_CPB2_Target_295,REACTOME_CYTOKINE_SIGNALING_IN_IMMUNE_SYSTEM_Lung_Artery - Aorta	Source_CPB2_Target_295,REACTOME_CYTOKINE_SIGNALING_IN_IMMUNE_SYSTEM_Artery - Aorta_Lung
Source_CPB2	Lung	Artery - Aorta	883.8792297396211	3.835332407646649	6.269729349387631e-5	Target_3,REACTOME_NEURONAL_SYSTEM	0	0.535963931365699	Source_CPB2_Target_3,REACTOME_NEURONAL_SYSTEM_Lung_Artery - Aorta	Source_CPB2_Target_3,REACTOME_NEURONAL_SYSTEM_Artery - Aorta_Lung
Source_CPB2	Lung	Artery - Aorta	883.8792297396211	3.835332407646649	6.269729349387631e-5	Target_302,REACTOME_GENERIC_TRANSCRIPTION_PATHWAY	8.5919294502656e-4	-0.333671627311523	Source_CPB2_Target_302,REACTOME_GENERIC_TRANSCRIPTION_PATHWAY_Lung_Artery - Aorta	Source_CPB2_Target_302,REACTOME_GENERIC_TRANSCRIPTION_PATHWAY_Artery - Aorta_Lung
Source_CPB2	Lung	Artery - Aorta	883.8792297396211	3.835332407646649	6.269729349387631e-5	Target_31,REACTOME_METABOLISM_OF_LIPIDS_AND_LIPOPROTEINS	6.81910461430846e-9	0.418605812221838	Source_CPB2_Target_31,REACTOME_METABOLISM_OF_LIPIDS_AND_LIPOPROTEINS_Lung_Artery - Aorta	Source_CPB2_Target_31,REACTOME_METABOLISM_OF_LIPIDS_AND_LIPOPROTEINS_Artery - Aorta_Lung
Source_CPB2	Lung	Artery - Aorta	883.8792297396211	3.835332407646649	6.269729349387631e-5	Target_317,REACTOME_GENERIC_TRANSCRIPTION_PATHWAY	7.0932565464865e-4	-0.335279556480496	Source_CPB2_Target_317,REACTOME_GENERIC_TRANSCRIPTION_PATHWAY_Lung_Artery - Aorta	Source_CPB2_Target_317,REACTOME_GENERIC_TRANSCRIPTION_PATHWAY_Artery - Aorta_Lung
Source_CPB2	Lung	Artery - Aorta	883.8792297396211	3.835332407646649	6.269729349387631e-5	Target_332,REACTOME_PROCESSING_OF_CAPPED_INTRON_CONTAINING_PRE_MRNA	0	-0.55638629537882	Source_CPB2_Target_332,REACTOME_PROCESSING_OF_CAPPED_INTRON_CONTAINING_PRE_MRNA_Lung_Artery - Aorta	Source_CPB2_Target_332,REACTOME_PROCESSING_OF_CAPPED_INTRON_CONTAINING_PRE_MRNA_Artery - Aorta_Lung
Source_CPB2	Lung	Artery - Aorta	883.8792297396211	3.835332407646649	6.269729349387631e-5	Target_335,REACTOME_SIGNALING_BY_GPCR	2.0823750990883e-4	0.345348258967139	Source_CPB2_Target_335,REACTOME_SIGNALING_BY_GPCR_Lung_Artery - Aorta	Source_CPB2_Target_335,REACTOME_SIGNALING_BY_GPCR_Artery - Aorta_Lung
Source_CPB2	Lung	Artery - Aorta	883.8792297396211	3.835332407646649	6.269729349387631e-5	Target_359,REACTOME_GENERIC_TRANSCRIPTION_PATHWAY	9.3452873793764e-4	0.332963629142419	Source_CPB2_Target_359,REACTOME_GENERIC_TRANSCRIPTION_PATHWAY_Lung_Artery - Aorta	Source_CPB2_Target_359,REACTOME_GENERIC_TRANSCRIPTION_PATHWAY_Artery - Aorta_Lung
Source_CPB2	Lung	Artery - Aorta	883.8792297396211	3.835332407646649	6.269729349387631e-5	Target_363,REACTOME_SIGNALING_BY_GPCR	0	0.476976415326435	Source_CPB2_Target_363,REACTOME_SIGNALING_BY_GPCR_Lung_Artery - Aorta	Source_CPB2_Target_363,REACTOME_SIGNALING_BY_GPCR_Artery - Aorta_Lung
Source_CPB2	Lung	Artery - Aorta	883.8792297396211	3.835332407646649	6.269729349387631e-5	Target_367,KEGG_UBIQUITIN_MEDIATED_PROTEOLYSIS	0	0.458803412125537	Source_CPB2_Target_367,KEGG_UBIQUITIN_MEDIATED_PROTEOLYSIS_Lung_Artery - Aorta	Source_CPB2_Target_367,KEGG_UBIQUITIN_MEDIATED_PROTEOLYSIS_Artery - Aorta_Lung
Source_CPB2	Lung	Artery - Aorta	883.8792297396211	3.835332407646649	6.269729349387631e-5	Target_37,KEGG_ALLOGRAFT_REJECTION	0.00466274510135678	-0.319062921055333	Source_CPB2_Target_37,KEGG_ALLOGRAFT_REJECTION_Lung_Artery - Aorta	Source_CPB2_Target_37,KEGG_ALLOGRAFT_REJECTION_Artery - Aorta_Lung
Source_CPB2	Lung	Artery - Aorta	883.8792297396211	3.835332407646649	6.269729349387631e-5	Target_373,REACTOME_MRNA_PROCESSING	0	-0.711288038481153	Source_CPB2_Target_373,REACTOME_MRNA_PROCESSING_Lung_Artery - Aorta	Source_CPB2_Target_373,REACTOME_MRNA_PROCESSING_Artery - Aorta_Lung
Source_CPB2	Lung	Artery - Aorta	883.8792297396211	3.835332407646649	6.269729349387631e-5	Target_379,PID_BETACATENIN_NUC_PATHWAY	2.39266828572227e-10	0.437652056281283	Source_CPB2_Target_379,PID_BETACATENIN_NUC_PATHWAY_Lung_Artery - Aorta	Source_CPB2_Target_379,PID_BETACATENIN_NUC_PATHWAY_Artery - Aorta_Lung
Source_CPB2	Lung	Artery - Aorta	883.8792297396211	3.835332407646649	6.269729349387631e-5	Target_387,PID_HIF2PATHWAY	0	-0.499695835289926	Source_CPB2_Target_387,PID_HIF2PATHWAY_Lung_Artery - Aorta	Source_CPB2_Target_387,PID_HIF2PATHWAY_Artery - Aorta_Lung
Source_CPB2	Lung	Artery - Aorta	883.8792297396211	3.835332407646649	6.269729349387631e-5	Target_392,SVM Eosinophils	1.88949014523487e-6	0.380983530041895	Source_CPB2_Target_392,SVM Eosinophils_Lung_Artery - Aorta	Source_CPB2_Target_392,SVM Eosinophils_Artery - Aorta_Lung
Source_CPB2	Lung	Artery - Aorta	883.8792297396211	3.835332407646649	6.269729349387631e-5	Target_398,IRIS_Monocyte-Day7	1.67369539254558e-5	-0.364998782138149	Source_CPB2_Target_398,IRIS_Monocyte-Day7_Lung_Artery - Aorta	Source_CPB2_Target_398,IRIS_Monocyte-Day7_Artery - Aorta_Lung
Source_CPB2	Lung	Artery - Aorta	883.8792297396211	3.835332407646649	6.269729349387631e-5	Target_40,REACTOME_NEURONAL_SYSTEM	2.66782513858033e-8	0.409905964624223	Source_CPB2_Target_40,REACTOME_NEURONAL_SYSTEM_Lung_Artery - Aorta	Source_CPB2_Target_40,REACTOME_NEURONAL_SYSTEM_Artery - Aorta_Lung
Source_CPB2	Lung	Artery - Aorta	883.8792297396211	3.835332407646649	6.269729349387631e-5	Target_404,KEGG_NATURAL_KILLER_CELL_MEDIATED_CYTOTOXICITY	0	-0.456061766139625	Source_CPB2_Target_404,KEGG_NATURAL_KILLER_CELL_MEDIATED_CYTOTOXICITY_Lung_Artery - Aorta	Source_CPB2_Target_404,KEGG_NATURAL_KILLER_CELL_MEDIATED_CYTOTOXICITY_Artery - Aorta_Lung
Source_CPB2	Lung	Artery - Aorta	883.8792297396211	3.835332407646649	6.269729349387631e-5	Target_405,REACTOME_DEVELOPMENTAL_BIOLOGY	3.93593933001313e-8	-0.407372991478635	Source_CPB2_Target_405,REACTOME_DEVELOPMENTAL_BIOLOGY_Lung_Artery - Aorta	Source_CPB2_Target_405,REACTOME_DEVELOPMENTAL_BIOLOGY_Artery - Aorta_Lung
Source_CPB2	Lung	Artery - Aorta	883.8792297396211	3.835332407646649	6.269729349387631e-5	Target_41,KEGG_ARGININE_AND_PROLINE_METABOLISM	1.45477820774342e-5	0.366052942287572	Source_CPB2_Target_41,KEGG_ARGININE_AND_PROLINE_METABOLISM_Lung_Artery - Aorta	Source_CPB2_Target_41,KEGG_ARGININE_AND_PROLINE_METABOLISM_Artery - Aorta_Lung
Source_CPB2	Lung	Artery - Aorta	883.8792297396211	3.835332407646649	6.269729349387631e-5	Target_413,REACTOME_METABOLISM_OF_LIPIDS_AND_LIPOPROTEINS	0	0.554541758345364	Source_CPB2_Target_413,REACTOME_METABOLISM_OF_LIPIDS_AND_LIPOPROTEINS_Lung_Artery - Aorta	Source_CPB2_Target_413,REACTOME_METABOLISM_OF_LIPIDS_AND_LIPOPROTEINS_Artery - Aorta_Lung
Source_CPB2	Lung	Artery - Aorta	883.8792297396211	3.835332407646649	6.269729349387631e-5	Target_415,REACTOME_GENERIC_TRANSCRIPTION_PATHWAY	0.00137298292826138	0.32969982508942	Source_CPB2_Target_415,REACTOME_GENERIC_TRANSCRIPTION_PATHWAY_Lung_Artery - Aorta	Source_CPB2_Target_415,REACTOME_GENERIC_TRANSCRIPTION_PATHWAY_Artery - Aorta_Lung
Source_CPB2	Lung	Artery - Aorta	883.8792297396211	3.835332407646649	6.269729349387631e-5	Target_416,MIPS_SPLICEOSOME	0	-0.527953678149483	Source_CPB2_Target_416,MIPS_SPLICEOSOME_Lung_Artery - Aorta	Source_CPB2_Target_416,MIPS_SPLICEOSOME_Artery - Aorta_Lung
Source_CPB2	Lung	Artery - Aorta	883.8792297396211	3.835332407646649	6.269729349387631e-5	Target_420,REACTOME_METABOLISM_OF_LIPIDS_AND_LIPOPROTEINS	0	0.628518095517869	Source_CPB2_Target_420,REACTOME_METABOLISM_OF_LIPIDS_AND_LIPOPROTEINS_Lung_Artery - Aorta	Source_CPB2_Target_420,REACTOME_METABOLISM_OF_LIPIDS_AND_LIPOPROTEINS_Artery - Aorta_Lung
Source_CPB2	Lung	Artery - Aorta	883.8792297396211	3.835332407646649	6.269729349387631e-5	Target_423,REACTOME_DEPOSITION_OF_NEW_CENPA_CONTAINING_NUCLEOSOMES_AT_THE_CENTROMERE	9.322129939373e-4	-0.332984555059047	Source_CPB2_Target_423,REACTOME_DEPOSITION_OF_NEW_CENPA_CONTAINING_NUCLEOSOMES_AT_THE_CENTROMERE_Lung_Artery - Aorta	Source_CPB2_Target_423,REACTOME_DEPOSITION_OF_NEW_CENPA_CONTAINING_NUCLEOSOMES_AT_THE_CENTROMERE_Artery - Aorta_Lung
Source_CPB2	Lung	Artery - Aorta	883.8792297396211	3.835332407646649	6.269729349387631e-5	Target_424,REACTOME_SIGNALLING_BY_NGF	0	0.488665359813074	Source_CPB2_Target_424,REACTOME_SIGNALLING_BY_NGF_Lung_Artery - Aorta	Source_CPB2_Target_424,REACTOME_SIGNALLING_BY_NGF_Artery - Aorta_Lung
Source_CPB2	Lung	Artery - Aorta	883.8792297396211	3.835332407646649	6.269729349387631e-5	Target_428,REACTOME_GLOBAL_GENOMIC_NER_GG_NER	1.1196467316354e-4	0.350311792081863	Source_CPB2_Target_428,REACTOME_GLOBAL_GENOMIC_NER_GG_NER_Lung_Artery - Aorta	Source_CPB2_Target_428,REACTOME_GLOBAL_GENOMIC_NER_GG_NER_Artery - Aorta_Lung
Source_CPB2	Lung	Artery - Aorta	883.8792297396211	3.835332407646649	6.269729349387631e-5	Target_437,KEGG_INTESTINAL_IMMUNE_NETWORK_FOR_IGA_PRODUCTION	8.8878773941925e-5	-0.352136960471261	Source_CPB2_Target_437,KEGG_INTESTINAL_IMMUNE_NETWORK_FOR_IGA_PRODUCTION_Lung_Artery - Aorta	Source_CPB2_Target_437,KEGG_INTESTINAL_IMMUNE_NETWORK_FOR_IGA_PRODUCTION_Artery - Aorta_Lung
Source_CPB2	Lung	Artery - Aorta	883.8792297396211	3.835332407646649	6.269729349387631e-5	Target_445,REACTOME_SIGNALING_BY_GPCR	1.9141346285778102e-9	0.426487977193837	Source_CPB2_Target_445,REACTOME_SIGNALING_BY_GPCR_Lung_Artery - Aorta	Source_CPB2_Target_445,REACTOME_SIGNALING_BY_GPCR_Artery - Aorta_Lung
Source_CPB2	Lung	Artery - Aorta	883.8792297396211	3.835332407646649	6.269729349387631e-5	Target_454,REACTOME_TRANSMEMBRANE_TRANSPORT_OF_SMALL_MOLECULES	5.17194391305154e-5	-0.356371381834863	Source_CPB2_Target_454,REACTOME_TRANSMEMBRANE_TRANSPORT_OF_SMALL_MOLECULES_Lung_Artery - Aorta	Source_CPB2_Target_454,REACTOME_TRANSMEMBRANE_TRANSPORT_OF_SMALL_MOLECULES_Artery - Aorta_Lung
Source_CPB2	Lung	Artery - Aorta	883.8792297396211	3.835332407646649	6.269729349387631e-5	Target_460,REACTOME_GENERIC_TRANSCRIPTION_PATHWAY	0	-0.473239858529038	Source_CPB2_Target_460,REACTOME_GENERIC_TRANSCRIPTION_PATHWAY_Lung_Artery - Aorta	Source_CPB2_Target_460,REACTOME_GENERIC_TRANSCRIPTION_PATHWAY_Artery - Aorta_Lung
Source_CPB2	Lung	Artery - Aorta	883.8792297396211	3.835332407646649	6.269729349387631e-5	Target_466,KEGG_SMALL_CELL_LUNG_CANCER	0	-0.629020058748478	Source_CPB2_Target_466,KEGG_SMALL_CELL_LUNG_CANCER_Lung_Artery - Aorta	Source_CPB2_Target_466,KEGG_SMALL_CELL_LUNG_CANCER_Artery - Aorta_Lung
Source_CPB2	Lung	Artery - Aorta	883.8792297396211	3.835332407646649	6.269729349387631e-5	Target_476,REACTOME_MRNA_PROCESSING	2.0602536844527e-4	0.34543443333594	Source_CPB2_Target_476,REACTOME_MRNA_PROCESSING_Lung_Artery - Aorta	Source_CPB2_Target_476,REACTOME_MRNA_PROCESSING_Artery - Aorta_Lung
Source_CPB2	Lung	Artery - Aorta	883.8792297396211	3.835332407646649	6.269729349387631e-5	Target_481,REACTOME_AXON_GUIDANCE	5.7424038857334406e-9	0.419627905517009	Source_CPB2_Target_481,REACTOME_AXON_GUIDANCE_Lung_Artery - Aorta	Source_CPB2_Target_481,REACTOME_AXON_GUIDANCE_Artery - Aorta_Lung
Source_CPB2	Lung	Artery - Aorta	883.8792297396211	3.835332407646649	6.269729349387631e-5	Target_483,KEGG_CYSTEINE_AND_METHIONINE_METABOLISM	0	0.635875904941591	Source_CPB2_Target_483,KEGG_CYSTEINE_AND_METHIONINE_METABOLISM_Lung_Artery - Aorta	Source_CPB2_Target_483,KEGG_CYSTEINE_AND_METHIONINE_METABOLISM_Artery - Aorta_Lung
Source_CPB2	Lung	Artery - Aorta	883.8792297396211	3.835332407646649	6.269729349387631e-5	Target_501,REACTOME_INNATE_IMMUNE_SYSTEM	8.20445955174165e-7	0.386873316063336	Source_CPB2_Target_501,REACTOME_INNATE_IMMUNE_SYSTEM_Lung_Artery - Aorta	Source_CPB2_Target_501,REACTOME_INNATE_IMMUNE_SYSTEM_Artery - Aorta_Lung
Source_CPB2	Lung	Artery - Aorta	883.8792297396211	3.835332407646649	6.269729349387631e-5	Target_505,REACTOME_SIGNALING_BY_GPCR	1.6006950831482e-7	-0.398083246016823	Source_CPB2_Target_505,REACTOME_SIGNALING_BY_GPCR_Lung_Artery - Aorta	Source_CPB2_Target_505,REACTOME_SIGNALING_BY_GPCR_Artery - Aorta_Lung
Source_CPB2	Lung	Artery - Aorta	883.8792297396211	3.835332407646649	6.269729349387631e-5	Target_506,REACTOME_DNA_REPAIR	0	0.532203066400717	Source_CPB2_Target_506,REACTOME_DNA_REPAIR_Lung_Artery - Aorta	Source_CPB2_Target_506,REACTOME_DNA_REPAIR_Artery - Aorta_Lung
Source_CPB2	Lung	Artery - Aorta	883.8792297396211	3.835332407646649	6.269729349387631e-5	Target_516,REACTOME_NEURONAL_SYSTEM	1.71793582914859e-7	0.397602772171057	Source_CPB2_Target_516,REACTOME_NEURONAL_SYSTEM_Lung_Artery - Aorta	Source_CPB2_Target_516,REACTOME_NEURONAL_SYSTEM_Artery - Aorta_Lung
Source_CPB2	Lung	Artery - Aorta	883.8792297396211	3.835332407646649	6.269729349387631e-5	Target_521,IRIS_Monocyte-Day1	0	-0.587269333669726	Source_CPB2_Target_521,IRIS_Monocyte-Day1_Lung_Artery - Aorta	Source_CPB2_Target_521,IRIS_Monocyte-Day1_Artery - Aorta_Lung
Source_CPB2	Lung	Artery - Aorta	883.8792297396211	3.835332407646649	6.269729349387631e-5	Target_527,DMAP_NKA1	0	-0.468187917962345	Source_CPB2_Target_527,DMAP_NKA1_Lung_Artery - Aorta	Source_CPB2_Target_527,DMAP_NKA1_Artery - Aorta_Lung
Source_CPB2	Lung	Artery - Aorta	883.8792297396211	3.835332407646649	6.269729349387631e-5	Target_535,REACTOME_GENERIC_TRANSCRIPTION_PATHWAY	0	-0.459547176837193	Source_CPB2_Target_535,REACTOME_GENERIC_TRANSCRIPTION_PATHWAY_Lung_Artery - Aorta	Source_CPB2_Target_535,REACTOME_GENERIC_TRANSCRIPTION_PATHWAY_Artery - Aorta_Lung
Source_CPB2	Lung	Artery - Aorta	883.8792297396211	3.835332407646649	6.269729349387631e-5	Target_537,REACTOME_NEURONAL_SYSTEM	0	-0.572517417302064	Source_CPB2_Target_537,REACTOME_NEURONAL_SYSTEM_Lung_Artery - Aorta	Source_CPB2_Target_537,REACTOME_NEURONAL_SYSTEM_Artery - Aorta_Lung
Source_CPB2	Lung	Artery - Aorta	883.8792297396211	3.835332407646649	6.269729349387631e-5	Target_542,REACTOME_RNA_POL_II_PRE_TRANSCRIPTION_EVENTS	0	0.4448361260399	Source_CPB2_Target_542,REACTOME_RNA_POL_II_PRE_TRANSCRIPTION_EVENTS_Lung_Artery - Aorta	Source_CPB2_Target_542,REACTOME_RNA_POL_II_PRE_TRANSCRIPTION_EVENTS_Artery - Aorta_Lung
Source_CPB2	Lung	Artery - Aorta	883.8792297396211	3.835332407646649	6.269729349387631e-5	Target_545,REACTOME_TRANSMISSION_ACROSS_CHEMICAL_SYNAPSES	0	0.617123512069226	Source_CPB2_Target_545,REACTOME_TRANSMISSION_ACROSS_CHEMICAL_SYNAPSES_Lung_Artery - Aorta	Source_CPB2_Target_545,REACTOME_TRANSMISSION_ACROSS_CHEMICAL_SYNAPSES_Artery - Aorta_Lung
Source_CPB2	Lung	Artery - Aorta	883.8792297396211	3.835332407646649	6.269729349387631e-5	Target_55,REACTOME_GENERIC_TRANSCRIPTION_PATHWAY	1.01688402143196e-7	-0.401117023928619	Source_CPB2_Target_55,REACTOME_GENERIC_TRANSCRIPTION_PATHWAY_Lung_Artery - Aorta	Source_CPB2_Target_55,REACTOME_GENERIC_TRANSCRIPTION_PATHWAY_Artery - Aorta_Lung
Source_CPB2	Lung	Artery - Aorta	883.8792297396211	3.835332407646649	6.269729349387631e-5	Target_556,SVM B cells naive	1.95093386681222e-5	-0.363841801275407	Source_CPB2_Target_556,SVM B cells naive_Lung_Artery - Aorta	Source_CPB2_Target_556,SVM B cells naive_Artery - Aorta_Lung
Source_CPB2	Lung	Artery - Aorta	883.8792297396211	3.835332407646649	6.269729349387631e-5	Target_562,KEGG_ARGININE_AND_PROLINE_METABOLISM	5.94578069001983e-7	0.389115496172551	Source_CPB2_Target_562,KEGG_ARGININE_AND_PROLINE_METABOLISM_Lung_Artery - Aorta	Source_CPB2_Target_562,KEGG_ARGININE_AND_PROLINE_METABOLISM_Artery - Aorta_Lung
Source_CPB2	Lung	Artery - Aorta	883.8792297396211	3.835332407646649	6.269729349387631e-5	Target_570,KEGG_NEUROACTIVE_LIGAND_RECEPTOR_INTERACTION	0.0016737398961757	0.328004226176488	Source_CPB2_Target_570,KEGG_NEUROACTIVE_LIGAND_RECEPTOR_INTERACTION_Lung_Artery - Aorta	Source_CPB2_Target_570,KEGG_NEUROACTIVE_LIGAND_RECEPTOR_INTERACTION_Artery - Aorta_Lung
Source_CPB2	Lung	Artery - Aorta	883.8792297396211	3.835332407646649	6.269729349387631e-5	Target_580,REACTOME_GENERIC_TRANSCRIPTION_PATHWAY	0.00165220277113542	0.328115411880172	Source_CPB2_Target_580,REACTOME_GENERIC_TRANSCRIPTION_PATHWAY_Lung_Artery - Aorta	Source_CPB2_Target_580,REACTOME_GENERIC_TRANSCRIPTION_PATHWAY_Artery - Aorta_Lung
Source_CPB2	Lung	Artery - Aorta	883.8792297396211	3.835332407646649	6.269729349387631e-5	Target_582,REACTOME_GENERIC_TRANSCRIPTION_PATHWAY	1.33439110294731e-6	0.383453444857321	Source_CPB2_Target_582,REACTOME_GENERIC_TRANSCRIPTION_PATHWAY_Lung_Artery - Aorta	Source_CPB2_Target_582,REACTOME_GENERIC_TRANSCRIPTION_PATHWAY_Artery - Aorta_Lung
Source_CPB2	Lung	Artery - Aorta	883.8792297396211	3.835332407646649	6.269729349387631e-5	Target_607,REACTOME_GENERIC_TRANSCRIPTION_PATHWAY	5.07085367797977e-5	0.356524591542864	Source_CPB2_Target_607,REACTOME_GENERIC_TRANSCRIPTION_PATHWAY_Lung_Artery - Aorta	Source_CPB2_Target_607,REACTOME_GENERIC_TRANSCRIPTION_PATHWAY_Artery - Aorta_Lung
Source_CPB2	Lung	Artery - Aorta	883.8792297396211	3.835332407646649	6.269729349387631e-5	Target_608,REACTOME_TRANSMEMBRANE_TRANSPORT_OF_SMALL_MOLECULES	0	0.471028403629758	Source_CPB2_Target_608,REACTOME_TRANSMEMBRANE_TRANSPORT_OF_SMALL_MOLECULES_Lung_Artery - Aorta	Source_CPB2_Target_608,REACTOME_TRANSMEMBRANE_TRANSPORT_OF_SMALL_MOLECULES_Artery - Aorta_Lung
Source_CPB2	Lung	Artery - Aorta	883.8792297396211	3.835332407646649	6.269729349387631e-5	Target_611,KEGG_BASE_EXCISION_REPAIR	9.2052313449375e-4	-0.33309096181116	Source_CPB2_Target_611,KEGG_BASE_EXCISION_REPAIR_Lung_Artery - Aorta	Source_CPB2_Target_611,KEGG_BASE_EXCISION_REPAIR_Artery - Aorta_Lung
Source_CPB2	Lung	Artery - Aorta	883.8792297396211	3.835332407646649	6.269729349387631e-5	Target_614,REACTOME_DNA_REPAIR	4.5891054709934e-4	0.338898421212571	Source_CPB2_Target_614,REACTOME_DNA_REPAIR_Lung_Artery - Aorta	Source_CPB2_Target_614,REACTOME_DNA_REPAIR_Artery - Aorta_Lung
Source_CPB2	Lung	Artery - Aorta	883.8792297396211	3.835332407646649	6.269729349387631e-5	Target_622,IRIS_DendriticCell-LPSstimulated	0.0029727989450814	-0.323026945537437	Source_CPB2_Target_622,IRIS_DendriticCell-LPSstimulated_Lung_Artery - Aorta	Source_CPB2_Target_622,IRIS_DendriticCell-LPSstimulated_Artery - Aorta_Lung
Source_CPB2	Lung	Artery - Aorta	883.8792297396211	3.835332407646649	6.269729349387631e-5	Target_627,REACTOME_GENERIC_TRANSCRIPTION_PATHWAY	9.81436640778988e-6	0.368992311758332	Source_CPB2_Target_627,REACTOME_GENERIC_TRANSCRIPTION_PATHWAY_Lung_Artery - Aorta	Source_CPB2_Target_627,REACTOME_GENERIC_TRANSCRIPTION_PATHWAY_Artery - Aorta_Lung
Source_CPB2	Lung	Artery - Aorta	883.8792297396211	3.835332407646649	6.269729349387631e-5	Target_637,REACTOME_AMYLOIDS	0	-0.613060376216903	Source_CPB2_Target_637,REACTOME_AMYLOIDS_Lung_Artery - Aorta	Source_CPB2_Target_637,REACTOME_AMYLOIDS_Artery - Aorta_Lung
Source_CPB2	Lung	Artery - Aorta	883.8792297396211	3.835332407646649	6.269729349387631e-5	Target_638,REACTOME_METABOLISM_OF_NON_CODING_RNA	0	0.559320943505269	Source_CPB2_Target_638,REACTOME_METABOLISM_OF_NON_CODING_RNA_Lung_Artery - Aorta	Source_CPB2_Target_638,REACTOME_METABOLISM_OF_NON_CODING_RNA_Artery - Aorta_Lung
Source_CPB2	Lung	Artery - Aorta	883.8792297396211	3.835332407646649	6.269729349387631e-5	Target_647,REACTOME_TRANSMEMBRANE_TRANSPORT_OF_SMALL_MOLECULES	4.36183428487169e-7	0.391257281561415	Source_CPB2_Target_647,REACTOME_TRANSMEMBRANE_TRANSPORT_OF_SMALL_MOLECULES_Lung_Artery - Aorta	Source_CPB2_Target_647,REACTOME_TRANSMEMBRANE_TRANSPORT_OF_SMALL_MOLECULES_Artery - Aorta_Lung
Source_CPB2	Lung	Artery - Aorta	883.8792297396211	3.835332407646649	6.269729349387631e-5	Target_653,REACTOME_CELL_CYCLE_MITOTIC	1.0398895269991e-4	0.3508971761031	Source_CPB2_Target_653,REACTOME_CELL_CYCLE_MITOTIC_Lung_Artery - Aorta	Source_CPB2_Target_653,REACTOME_CELL_CYCLE_MITOTIC_Artery - Aorta_Lung
Source_CPB2	Lung	Artery - Aorta	883.8792297396211	3.835332407646649	6.269729349387631e-5	Target_661,REACTOME_GENERIC_TRANSCRIPTION_PATHWAY	8.80262662317222e-7	0.386380581697821	Source_CPB2_Target_661,REACTOME_GENERIC_TRANSCRIPTION_PATHWAY_Lung_Artery - Aorta	Source_CPB2_Target_661,REACTOME_GENERIC_TRANSCRIPTION_PATHWAY_Artery - Aorta_Lung
Source_CPB2	Lung	Artery - Aorta	883.8792297396211	3.835332407646649	6.269729349387631e-5	Target_662,REACTOME_GENERIC_TRANSCRIPTION_PATHWAY	2.41829376306235e-5	0.3622128438901	Source_CPB2_Target_662,REACTOME_GENERIC_TRANSCRIPTION_PATHWAY_Lung_Artery - Aorta	Source_CPB2_Target_662,REACTOME_GENERIC_TRANSCRIPTION_PATHWAY_Artery - Aorta_Lung
Source_CPB2	Lung	Artery - Aorta	883.8792297396211	3.835332407646649	6.269729349387631e-5	Target_664,REACTOME_GENERIC_TRANSCRIPTION_PATHWAY	0	-0.523639259189019	Source_CPB2_Target_664,REACTOME_GENERIC_TRANSCRIPTION_PATHWAY_Lung_Artery - Aorta	Source_CPB2_Target_664,REACTOME_GENERIC_TRANSCRIPTION_PATHWAY_Artery - Aorta_Lung
Source_CPB2	Lung	Artery - Aorta	883.8792297396211	3.835332407646649	6.269729349387631e-5	Target_671,REACTOME_RECRUITMENT_OF_MITOTIC_CENTROSOME_PROTEINS_AND_COMPLEXES	4.75782088615873e-7	0.390657552388176	Source_CPB2_Target_671,REACTOME_RECRUITMENT_OF_MITOTIC_CENTROSOME_PROTEINS_AND_COMPLEXES_Lung_Artery - Aorta	Source_CPB2_Target_671,REACTOME_RECRUITMENT_OF_MITOTIC_CENTROSOME_PROTEINS_AND_COMPLEXES_Artery - Aorta_Lung
Source_CPB2	Lung	Artery - Aorta	883.8792297396211	3.835332407646649	6.269729349387631e-5	Target_674,REACTOME_TRANSCRIPTION	0	0.484158400614744	Source_CPB2_Target_674,REACTOME_TRANSCRIPTION_Lung_Artery - Aorta	Source_CPB2_Target_674,REACTOME_TRANSCRIPTION_Artery - Aorta_Lung
Source_CPB2	Lung	Artery - Aorta	883.8792297396211	3.835332407646649	6.269729349387631e-5	Target_677,REACTOME_DNA_REPAIR	0.00494789313880895	-0.318535837884086	Source_CPB2_Target_677,REACTOME_DNA_REPAIR_Lung_Artery - Aorta	Source_CPB2_Target_677,REACTOME_DNA_REPAIR_Artery - Aorta_Lung
Source_CPB2	Lung	Artery - Aorta	883.8792297396211	3.835332407646649	6.269729349387631e-5	Target_680,KEGG_OOCYTE_MEIOSIS	0	0.499207076426397	Source_CPB2_Target_680,KEGG_OOCYTE_MEIOSIS_Lung_Artery - Aorta	Source_CPB2_Target_680,KEGG_OOCYTE_MEIOSIS_Artery - Aorta_Lung
Source_CPB2	Lung	Artery - Aorta	883.8792297396211	3.835332407646649	6.269729349387631e-5	Target_69,PID_IL6_7PATHWAY	1.41382769003329e-6	0.38304494343721	Source_CPB2_Target_69,PID_IL6_7PATHWAY_Lung_Artery - Aorta	Source_CPB2_Target_69,PID_IL6_7PATHWAY_Artery - Aorta_Lung
Source_CPB2	Lung	Artery - Aorta	883.8792297396211	3.835332407646649	6.269729349387631e-5	Target_692,REACTOME_TRANSPORT_OF_INORGANIC_CATIONS_ANIONS_AND_AMINO_ACIDS_OLIGOPEPTIDES	0.00245162243594832	0.324707128816054	Source_CPB2_Target_692,REACTOME_TRANSPORT_OF_INORGANIC_CATIONS_ANIONS_AND_AMINO_ACIDS_OLIGOPEPTIDES_Lung_Artery - Aorta	Source_CPB2_Target_692,REACTOME_TRANSPORT_OF_INORGANIC_CATIONS_ANIONS_AND_AMINO_ACIDS_OLIGOPEPTIDES_Artery - Aorta_Lung
Source_CPB2	Lung	Artery - Aorta	883.8792297396211	3.835332407646649	6.269729349387631e-5	Target_694,REACTOME_MRNA_PROCESSING	1.50161468943644e-5	0.365815029338539	Source_CPB2_Target_694,REACTOME_MRNA_PROCESSING_Lung_Artery - Aorta	Source_CPB2_Target_694,REACTOME_MRNA_PROCESSING_Artery - Aorta_Lung
Source_CPB2	Lung	Artery - Aorta	883.8792297396211	3.835332407646649	6.269729349387631e-5	Target_696,KEGG_PATHWAYS_IN_CANCER	0.0013584297626803	0.329790752904665	Source_CPB2_Target_696,KEGG_PATHWAYS_IN_CANCER_Lung_Artery - Aorta	Source_CPB2_Target_696,KEGG_PATHWAYS_IN_CANCER_Artery - Aorta_Lung
Source_CPB2	Lung	Artery - Aorta	883.8792297396211	3.835332407646649	6.269729349387631e-5	Target_71,PID_HIF1_TFPATHWAY	6.82436848453705e-6	-0.371679625880693	Source_CPB2_Target_71,PID_HIF1_TFPATHWAY_Lung_Artery - Aorta	Source_CPB2_Target_71,PID_HIF1_TFPATHWAY_Artery - Aorta_Lung
Source_CPB2	Lung	Artery - Aorta	883.8792297396211	3.835332407646649	6.269729349387631e-5	Target_9,KEGG_HYPERTROPHIC_CARDIOMYOPATHY_HCM	0	-0.445088331566663	Source_CPB2_Target_9,KEGG_HYPERTROPHIC_CARDIOMYOPATHY_HCM_Lung_Artery - Aorta	Source_CPB2_Target_9,KEGG_HYPERTROPHIC_CARDIOMYOPATHY_HCM_Artery - Aorta_Lung
Source_CPB2	Lung	Artery - Aorta	883.8792297396211	3.835332407646649	6.269729349387631e-5	Target_91,REACTOME_G_ALPHA_I_SIGNALLING_EVENTS	0	0.501492358917178	Source_CPB2_Target_91,REACTOME_G_ALPHA_I_SIGNALLING_EVENTS_Lung_Artery - Aorta	Source_CPB2_Target_91,REACTOME_G_ALPHA_I_SIGNALLING_EVENTS_Artery - Aorta_Lung
Source_CPB2	Lung	Artery - Aorta	883.8792297396211	3.835332407646649	6.269729349387631e-5	Target_94,KEGG_SPLICEOSOME	1.02884736286057e-8	0.416025473169402	Source_CPB2_Target_94,KEGG_SPLICEOSOME_Lung_Artery - Aorta	Source_CPB2_Target_94,KEGG_SPLICEOSOME_Artery - Aorta_Lung
Source_CPB2	Lung	Artery - Aorta	883.8792297396211	3.835332407646649	6.269729349387631e-5	Target_LV 106	1.6748678000055902e-9	-0.427315699081062	Source_CPB2_Target_LV 106_Lung_Artery - Aorta	Source_CPB2_Target_LV 106_Artery - Aorta_Lung
Source_CPB2	Lung	Artery - Aorta	883.8792297396211	3.835332407646649	6.269729349387631e-5	Target_LV 120	0	0.510001622549977	Source_CPB2_Target_LV 120_Lung_Artery - Aorta	Source_CPB2_Target_LV 120_Artery - Aorta_Lung
Source_CPB2	Lung	Artery - Aorta	883.8792297396211	3.835332407646649	6.269729349387631e-5	Target_LV 145	0	0.558366530219663	Source_CPB2_Target_LV 145_Lung_Artery - Aorta	Source_CPB2_Target_LV 145_Artery - Aorta_Lung
Source_CPB2	Lung	Artery - Aorta	883.8792297396211	3.835332407646649	6.269729349387631e-5	Target_LV 167	2.39266828572227e-10	0.440149969633163	Source_CPB2_Target_LV 167_Lung_Artery - Aorta	Source_CPB2_Target_LV 167_Artery - Aorta_Lung
Source_CPB2	Lung	Artery - Aorta	883.8792297396211	3.835332407646649	6.269729349387631e-5	Target_LV 181	3.91799431787021e-7	-0.391994521404426	Source_CPB2_Target_LV 181_Lung_Artery - Aorta	Source_CPB2_Target_LV 181_Artery - Aorta_Lung
Source_CPB2	Lung	Artery - Aorta	883.8792297396211	3.835332407646649	6.269729349387631e-5	Target_LV 182	4.61091105341538e-6	0.374551724424706	Source_CPB2_Target_LV 182_Lung_Artery - Aorta	Source_CPB2_Target_LV 182_Artery - Aorta_Lung
Source_CPB2	Lung	Artery - Aorta	883.8792297396211	3.835332407646649	6.269729349387631e-5	Target_LV 203	0	-0.517631785795989	Source_CPB2_Target_LV 203_Lung_Artery - Aorta	Source_CPB2_Target_LV 203_Artery - Aorta_Lung
Source_CPB2	Lung	Artery - Aorta	883.8792297396211	3.835332407646649	6.269729349387631e-5	Target_LV 21	0	0.46301863022505	Source_CPB2_Target_LV 21_Lung_Artery - Aorta	Source_CPB2_Target_LV 21_Artery - Aorta_Lung
Source_CPB2	Lung	Artery - Aorta	883.8792297396211	3.835332407646649	6.269729349387631e-5	Target_LV 226	3.0380020270692e-4	-0.342283782892836	Source_CPB2_Target_LV 226_Lung_Artery - Aorta	Source_CPB2_Target_LV 226_Artery - Aorta_Lung
Source_CPB2	Lung	Artery - Aorta	883.8792297396211	3.835332407646649	6.269729349387631e-5	Target_LV 247	9.6728400786894e-6	0.369100169415031	Source_CPB2_Target_LV 247_Lung_Artery - Aorta	Source_CPB2_Target_LV 247_Artery - Aorta_Lung
Source_CPB2	Lung	Artery - Aorta	883.8792297396211	3.835332407646649	6.269729349387631e-5	Target_LV 254	9.57067314288906e-10	-0.430828957730682	Source_CPB2_Target_LV 254_Lung_Artery - Aorta	Source_CPB2_Target_LV 254_Artery - Aorta_Lung
Source_CPB2	Lung	Artery - Aorta	883.8792297396211	3.835332407646649	6.269729349387631e-5	Target_LV 264	3.8841619883101e-5	-0.358585680850597	Source_CPB2_Target_LV 264_Lung_Artery - Aorta	Source_CPB2_Target_LV 264_Artery - Aorta_Lung
Source_CPB2	Lung	Artery - Aorta	883.8792297396211	3.835332407646649	6.269729349387631e-5	Target_LV 269	2.39266828572227e-10	-0.439444907976064	Source_CPB2_Target_LV 269_Lung_Artery - Aorta	Source_CPB2_Target_LV 269_Artery - Aorta_Lung
Source_CPB2	Lung	Artery - Aorta	883.8792297396211	3.835332407646649	6.269729349387631e-5	Target_LV 275	1.87429670162054e-5	-0.364144784829432	Source_CPB2_Target_LV 275_Lung_Artery - Aorta	Source_CPB2_Target_LV 275_Artery - Aorta_Lung
Source_CPB2	Lung	Artery - Aorta	883.8792297396211	3.835332407646649	6.269729349387631e-5	Target_LV 279	0	-0.446029684787785	Source_CPB2_Target_LV 279_Lung_Artery - Aorta	Source_CPB2_Target_LV 279_Artery - Aorta_Lung
Source_CPB2	Lung	Artery - Aorta	883.8792297396211	3.835332407646649	6.269729349387631e-5	Target_LV 288	4.213213694304e-4	-0.339603167904934	Source_CPB2_Target_LV 288_Lung_Artery - Aorta	Source_CPB2_Target_LV 288_Artery - Aorta_Lung
Source_CPB2	Lung	Artery - Aorta	883.8792297396211	3.835332407646649	6.269729349387631e-5	Target_LV 294	4.70003794705853e-6	0.374412219994431	Source_CPB2_Target_LV 294_Lung_Artery - Aorta	Source_CPB2_Target_LV 294_Artery - Aorta_Lung
Source_CPB2	Lung	Artery - Aorta	883.8792297396211	3.835332407646649	6.269729349387631e-5	Target_LV 305	0.00199685969895569	-0.326484361565635	Source_CPB2_Target_LV 305_Lung_Artery - Aorta	Source_CPB2_Target_LV 305_Artery - Aorta_Lung
Source_CPB2	Lung	Artery - Aorta	883.8792297396211	3.835332407646649	6.269729349387631e-5	Target_LV 307	0.00115836919663792	-0.331146618846045	Source_CPB2_Target_LV 307_Lung_Artery - Aorta	Source_CPB2_Target_LV 307_Artery - Aorta_Lung
Source_CPB2	Lung	Artery - Aorta	883.8792297396211	3.835332407646649	6.269729349387631e-5	Target_LV 329	0.00167140596789639	0.328016207674898	Source_CPB2_Target_LV 329_Lung_Artery - Aorta	Source_CPB2_Target_LV 329_Artery - Aorta_Lung
Source_CPB2	Lung	Artery - Aorta	883.8792297396211	3.835332407646649	6.269729349387631e-5	Target_LV 330	0	-0.526096969482815	Source_CPB2_Target_LV 330_Lung_Artery - Aorta	Source_CPB2_Target_LV 330_Artery - Aorta_Lung
Source_CPB2	Lung	Artery - Aorta	883.8792297396211	3.835332407646649	6.269729349387631e-5	Target_LV 331	4.18378387438967e-5	0.358012688011264	Source_CPB2_Target_LV 331_Lung_Artery - Aorta	Source_CPB2_Target_LV 331_Artery - Aorta_Lung
Source_CPB2	Lung	Artery - Aorta	883.8792297396211	3.835332407646649	6.269729349387631e-5	Target_LV 338	0.00274650504432095	0.323718335271645	Source_CPB2_Target_LV 338_Lung_Artery - Aorta	Source_CPB2_Target_LV 338_Artery - Aorta_Lung
Source_CPB2	Lung	Artery - Aorta	883.8792297396211	3.835332407646649	6.269729349387631e-5	Target_LV 339	0.00122066949346156	-0.330701515950891	Source_CPB2_Target_LV 339_Lung_Artery - Aorta	Source_CPB2_Target_LV 339_Artery - Aorta_Lung
Source_CPB2	Lung	Artery - Aorta	883.8792297396211	3.835332407646649	6.269729349387631e-5	Target_LV 348	0	-0.506428464010258	Source_CPB2_Target_LV 348_Lung_Artery - Aorta	Source_CPB2_Target_LV 348_Artery - Aorta_Lung
Source_CPB2	Lung	Artery - Aorta	883.8792297396211	3.835332407646649	6.269729349387631e-5	Target_LV 384	5.981670714305661e-10	0.433780082958671	Source_CPB2_Target_LV 384_Lung_Artery - Aorta	Source_CPB2_Target_LV 384_Artery - Aorta_Lung
Source_CPB2	Lung	Artery - Aorta	883.8792297396211	3.835332407646649	6.269729349387631e-5	Target_LV 395	0	-0.492155806879456	Source_CPB2_Target_LV 395_Lung_Artery - Aorta	Source_CPB2_Target_LV 395_Artery - Aorta_Lung
Source_CPB2	Lung	Artery - Aorta	883.8792297396211	3.835332407646649	6.269729349387631e-5	Target_LV 402	1.59557477301675e-5	0.365358719836986	Source_CPB2_Target_LV 402_Lung_Artery - Aorta	Source_CPB2_Target_LV 402_Artery - Aorta_Lung
Source_CPB2	Lung	Artery - Aorta	883.8792297396211	3.835332407646649	6.269729349387631e-5	Target_LV 414	2.3322916942003e-4	0.344432125161292	Source_CPB2_Target_LV 414_Lung_Artery - Aorta	Source_CPB2_Target_LV 414_Artery - Aorta_Lung
Source_CPB2	Lung	Artery - Aorta	883.8792297396211	3.835332407646649	6.269729349387631e-5	Target_LV 418	0	-0.492812507634204	Source_CPB2_Target_LV 418_Lung_Artery - Aorta	Source_CPB2_Target_LV 418_Artery - Aorta_Lung
Source_CPB2	Lung	Artery - Aorta	883.8792297396211	3.835332407646649	6.269729349387631e-5	Target_LV 421	3.78328709338405e-6	-0.375990574839872	Source_CPB2_Target_LV 421_Lung_Artery - Aorta	Source_CPB2_Target_LV 421_Artery - Aorta_Lung
Source_CPB2	Lung	Artery - Aorta	883.8792297396211	3.835332407646649	6.269729349387631e-5	Target_LV 427	3.5890024285834e-9	0.422689036203609	Source_CPB2_Target_LV 427_Lung_Artery - Aorta	Source_CPB2_Target_LV 427_Artery - Aorta_Lung
Source_CPB2	Lung	Artery - Aorta	883.8792297396211	3.835332407646649	6.269729349387631e-5	Target_LV 435	1.55126255636517e-5	-0.365570547056967	Source_CPB2_Target_LV 435_Lung_Artery - Aorta	Source_CPB2_Target_LV 435_Artery - Aorta_Lung
Source_CPB2	Lung	Artery - Aorta	883.8792297396211	3.835332407646649	6.269729349387631e-5	Target_LV 439	0.00179205518950321	0.32741710784661	Source_CPB2_Target_LV 439_Lung_Artery - Aorta	Source_CPB2_Target_LV 439_Artery - Aorta_Lung
Source_CPB2	Lung	Artery - Aorta	883.8792297396211	3.835332407646649	6.269729349387631e-5	Target_LV 444	0.00245337542436785	0.324700917497084	Source_CPB2_Target_LV 444_Lung_Artery - Aorta	Source_CPB2_Target_LV 444_Artery - Aorta_Lung
Source_CPB2	Lung	Artery - Aorta	883.8792297396211	3.835332407646649	6.269729349387631e-5	Target_LV 446	5.31423589600344e-5	0.35616061670375	Source_CPB2_Target_LV 446_Lung_Artery - Aorta	Source_CPB2_Target_LV 446_Artery - Aorta_Lung
Source_CPB2	Lung	Artery - Aorta	883.8792297396211	3.835332407646649	6.269729349387631e-5	Target_LV 470	3.21694251015359e-7	0.393345731187469	Source_CPB2_Target_LV 470_Lung_Artery - Aorta	Source_CPB2_Target_LV 470_Artery - Aorta_Lung
Source_CPB2	Lung	Artery - Aorta	883.8792297396211	3.835332407646649	6.269729349387631e-5	Target_LV 500	8.94857938860127e-8	-0.40196509678412	Source_CPB2_Target_LV 500_Lung_Artery - Aorta	Source_CPB2_Target_LV 500_Artery - Aorta_Lung
Source_CPB2	Lung	Artery - Aorta	883.8792297396211	3.835332407646649	6.269729349387631e-5	Target_LV 51	0	0.560558572969463	Source_CPB2_Target_LV 51_Lung_Artery - Aorta	Source_CPB2_Target_LV 51_Artery - Aorta_Lung
Source_CPB2	Lung	Artery - Aorta	883.8792297396211	3.835332407646649	6.269729349387631e-5	Target_LV 511	7.3166599843244e-6	0.371166408462403	Source_CPB2_Target_LV 511_Lung_Artery - Aorta	Source_CPB2_Target_LV 511_Artery - Aorta_Lung
Source_CPB2	Lung	Artery - Aorta	883.8792297396211	3.835332407646649	6.269729349387631e-5	Target_LV 513	3.8765353581493e-4	-0.34028827340779	Source_CPB2_Target_LV 513_Lung_Artery - Aorta	Source_CPB2_Target_LV 513_Artery - Aorta_Lung
Source_CPB2	Lung	Artery - Aorta	883.8792297396211	3.835332407646649	6.269729349387631e-5	Target_LV 52	0	-0.46800143914164	Source_CPB2_Target_LV 52_Lung_Artery - Aorta	Source_CPB2_Target_LV 52_Artery - Aorta_Lung
Source_CPB2	Lung	Artery - Aorta	883.8792297396211	3.835332407646649	6.269729349387631e-5	Target_LV 520	0	-0.445265822858304	Source_CPB2_Target_LV 520_Lung_Artery - Aorta	Source_CPB2_Target_LV 520_Artery - Aorta_Lung
Source_CPB2	Lung	Artery - Aorta	883.8792297396211	3.835332407646649	6.269729349387631e-5	Target_LV 561	8.31452229288487e-8	-0.402458043962113	Source_CPB2_Target_LV 561_Lung_Artery - Aorta	Source_CPB2_Target_LV 561_Artery - Aorta_Lung
Source_CPB2	Lung	Artery - Aorta	883.8792297396211	3.835332407646649	6.269729349387631e-5	Target_LV 579	2.0477974533572e-4	0.345483353725652	Source_CPB2_Target_LV 579_Lung_Artery - Aorta	Source_CPB2_Target_LV 579_Artery - Aorta_Lung
Source_CPB2	Lung	Artery - Aorta	883.8792297396211	3.835332407646649	6.269729349387631e-5	Target_LV 590	5.12912711407854e-5	0.3564359211712	Source_CPB2_Target_LV 590_Lung_Artery - Aorta	Source_CPB2_Target_LV 590_Artery - Aorta_Lung
Source_CPB2	Lung	Artery - Aorta	883.8792297396211	3.835332407646649	6.269729349387631e-5	Target_LV 606	0.00459247195527146	0.319197605370364	Source_CPB2_Target_LV 606_Lung_Artery - Aorta	Source_CPB2_Target_LV 606_Artery - Aorta_Lung
Source_CPB2	Lung	Artery - Aorta	883.8792297396211	3.835332407646649	6.269729349387631e-5	Target_LV 633	7.178004857166801e-10	0.432514484990973	Source_CPB2_Target_LV 633_Lung_Artery - Aorta	Source_CPB2_Target_LV 633_Artery - Aorta_Lung
Source_CPB2	Lung	Artery - Aorta	883.8792297396211	3.835332407646649	6.269729349387631e-5	Target_LV 639	1.19633414286113e-9	0.428985145242866	Source_CPB2_Target_LV 639_Lung_Artery - Aorta	Source_CPB2_Target_LV 639_Artery - Aorta_Lung
Source_CPB2	Lung	Artery - Aorta	883.8792297396211	3.835332407646649	6.269729349387631e-5	Target_LV 646	1.1311937487823e-4	0.350230411762068	Source_CPB2_Target_LV 646_Lung_Artery - Aorta	Source_CPB2_Target_LV 646_Artery - Aorta_Lung
Source_CPB2	Lung	Artery - Aorta	883.8792297396211	3.835332407646649	6.269729349387631e-5	Target_LV 666	1.9815839475523e-4	-0.345748342769628	Source_CPB2_Target_LV 666_Lung_Artery - Aorta	Source_CPB2_Target_LV 666_Artery - Aorta_Lung
Source_CPB2	Lung	Artery - Aorta	883.8792297396211	3.835332407646649	6.269729349387631e-5	Target_LV 667	4.69441517658709e-7	0.390751047646142	Source_CPB2_Target_LV 667_Lung_Artery - Aorta	Source_CPB2_Target_LV 667_Artery - Aorta_Lung
Source_CPB2	Lung	Artery - Aorta	883.8792297396211	3.835332407646649	6.269729349387631e-5	Target_LV 675	3.34973560001117e-9	0.423140148934945	Source_CPB2_Target_LV 675_Lung_Artery - Aorta	Source_CPB2_Target_LV 675_Artery - Aorta_Lung
Source_CPB2	Lung	Artery - Aorta	883.8792297396211	3.835332407646649	6.269729349387631e-5	Target_LV 681	0	0.465059848434387	Source_CPB2_Target_LV 681_Lung_Artery - Aorta	Source_CPB2_Target_LV 681_Artery - Aorta_Lung
Source_CPB2	Lung	Artery - Aorta	883.8792297396211	3.835332407646649	6.269729349387631e-5	Target_LV 688	0	-0.501895657616557	Source_CPB2_Target_LV 688_Lung_Artery - Aorta	Source_CPB2_Target_LV 688_Artery - Aorta_Lung
Source_CPB2	Lung	Artery - Aorta	883.8792297396211	3.835332407646649	6.269729349387631e-5	Target_LV 697	2.15340145715004e-9	0.425564930439673	Source_CPB2_Target_LV 697_Lung_Artery - Aorta	Source_CPB2_Target_LV 697_Artery - Aorta_Lung
Source_CPB2	Lung	Artery - Aorta	883.8792297396211	3.835332407646649	6.269729349387631e-5	Target_LV 74	0	-0.520475284351122	Source_CPB2_Target_LV 74_Lung_Artery - Aorta	Source_CPB2_Target_LV 74_Artery - Aorta_Lung
Source_CPB2	Lung	Artery - Aorta	883.8792297396211	3.835332407646649	6.269729349387631e-5	Target_LV 78	1.6539845912078e-4	0.347200835048101	Source_CPB2_Target_LV 78_Lung_Artery - Aorta	Source_CPB2_Target_LV 78_Artery - Aorta_Lung
Source_CPB2	Lung	Artery - Aorta	883.8792297396211	3.835332407646649	6.269729349387631e-5	Target_LV 85	8.374339000027931e-10	0.431326485923739	Source_CPB2_Target_LV 85_Lung_Artery - Aorta	Source_CPB2_Target_LV 85_Artery - Aorta_Lung
Source_CPB2	Lung	Artery - Aorta	883.8792297396211	3.835332407646649	6.269729349387631e-5	Target_LV 96	4.30680291430008e-9	-0.421401093176254	Source_CPB2_Target_LV 96_Lung_Artery - Aorta	Source_CPB2_Target_LV 96_Artery - Aorta_Lung
Source_PON3	Lung	Artery - Aorta	831.6643803977404	3.560010044739934	1.8542030436174032e-4	Target_104,SVM Eosinophils	0	-0.536165708317061	Source_PON3_Target_104,SVM Eosinophils_Lung_Artery - Aorta	Source_PON3_Target_104,SVM Eosinophils_Artery - Aorta_Lung
Source_PON3	Lung	Artery - Aorta	831.6643803977404	3.560010044739934	1.8542030436174032e-4	Target_11,MIPS_RIBOSOME_CYTOPLASMIC	0	-0.521762251079823	Source_PON3_Target_11,MIPS_RIBOSOME_CYTOPLASMIC_Lung_Artery - Aorta	Source_PON3_Target_11,MIPS_RIBOSOME_CYTOPLASMIC_Artery - Aorta_Lung
Source_PON3	Lung	Artery - Aorta	831.6643803977404	3.560010044739934	1.8542030436174032e-4	Target_116,REACTOME_ACTIVATION_OF_THE_MRNA_UPON_BINDING_OF_THE_CAP_BINDING_COMPLEX_AND_EIFS_AND_SUBSEQUENT_BINDING_TO_43S	0	-0.4449482948559	Source_PON3_Target_116,REACTOME_ACTIVATION_OF_THE_MRNA_UPON_BINDING_OF_THE_CAP_BINDING_COMPLEX_AND_EIFS_AND_SUBSEQUENT_BINDING_TO_43S_Lung_Artery - Aorta	Source_PON3_Target_116,REACTOME_ACTIVATION_OF_THE_MRNA_UPON_BINDING_OF_THE_CAP_BINDING_COMPLEX_AND_EIFS_AND_SUBSEQUENT_BINDING_TO_43S_Artery - Aorta_Lung
Source_PON3	Lung	Artery - Aorta	831.6643803977404	3.560010044739934	1.8542030436174032e-4	Target_121,REACTOME_DEVELOPMENTAL_BIOLOGY	2.1330637767214e-7	-0.396142656331024	Source_PON3_Target_121,REACTOME_DEVELOPMENTAL_BIOLOGY_Lung_Artery - Aorta	Source_PON3_Target_121,REACTOME_DEVELOPMENTAL_BIOLOGY_Artery - Aorta_Lung
Source_PON3	Lung	Artery - Aorta	831.6643803977404	3.560010044739934	1.8542030436174032e-4	Target_131,KEGG_UBIQUITIN_MEDIATED_PROTEOLYSIS	2.8100549121568e-4	-0.342919354991663	Source_PON3_Target_131,KEGG_UBIQUITIN_MEDIATED_PROTEOLYSIS_Lung_Artery - Aorta	Source_PON3_Target_131,KEGG_UBIQUITIN_MEDIATED_PROTEOLYSIS_Artery - Aorta_Lung
Source_PON3	Lung	Artery - Aorta	831.6643803977404	3.560010044739934	1.8542030436174032e-4	Target_134,IRIS_Monocyte-Day1	0	-0.497932502500701	Source_PON3_Target_134,IRIS_Monocyte-Day1_Lung_Artery - Aorta	Source_PON3_Target_134,IRIS_Monocyte-Day1_Artery - Aorta_Lung
Source_PON3	Lung	Artery - Aorta	831.6643803977404	3.560010044739934	1.8542030436174032e-4	Target_15,REACTOME_TRANSLATION	3.78041589144118e-8	-0.407637828358077	Source_PON3_Target_15,REACTOME_TRANSLATION_Lung_Artery - Aorta	Source_PON3_Target_15,REACTOME_TRANSLATION_Artery - Aorta_Lung
Source_PON3	Lung	Artery - Aorta	831.6643803977404	3.560010044739934	1.8542030436174032e-4	Target_152,PID_HDAC_CLASSI_PATHWAY	1.6290876813607e-4	-0.347322406455906	Source_PON3_Target_152,PID_HDAC_CLASSI_PATHWAY_Lung_Artery - Aorta	Source_PON3_Target_152,PID_HDAC_CLASSI_PATHWAY_Artery - Aorta_Lung
Source_PON3	Lung	Artery - Aorta	831.6643803977404	3.560010044739934	1.8542030436174032e-4	Target_155,KEGG_INSULIN_SIGNALING_PATHWAY	4.37140495801458e-7	-0.391242087307125	Source_PON3_Target_155,KEGG_INSULIN_SIGNALING_PATHWAY_Lung_Artery - Aorta	Source_PON3_Target_155,KEGG_INSULIN_SIGNALING_PATHWAY_Artery - Aorta_Lung
Source_PON3	Lung	Artery - Aorta	831.6643803977404	3.560010044739934	1.8542030436174032e-4	Target_158,PID_P53DOWNSTREAMPATHWAY	1.33833900561875e-6	-0.383432798992475	Source_PON3_Target_158,PID_P53DOWNSTREAMPATHWAY_Lung_Artery - Aorta	Source_PON3_Target_158,PID_P53DOWNSTREAMPATHWAY_Artery - Aorta_Lung
Source_PON3	Lung	Artery - Aorta	831.6643803977404	3.560010044739934	1.8542030436174032e-4	Target_165,REACTOME_GENERIC_TRANSCRIPTION_PATHWAY	0.00497030861237691	-0.318495658695106	Source_PON3_Target_165,REACTOME_GENERIC_TRANSCRIPTION_PATHWAY_Lung_Artery - Aorta	Source_PON3_Target_165,REACTOME_GENERIC_TRANSCRIPTION_PATHWAY_Artery - Aorta_Lung
Source_PON3	Lung	Artery - Aorta	831.6643803977404	3.560010044739934	1.8542030436174032e-4	Target_171,REACTOME_NEURONAL_SYSTEM	7.0728925467067e-4	0.33530360446043	Source_PON3_Target_171,REACTOME_NEURONAL_SYSTEM_Lung_Artery - Aorta	Source_PON3_Target_171,REACTOME_NEURONAL_SYSTEM_Artery - Aorta_Lung
Source_PON3	Lung	Artery - Aorta	831.6643803977404	3.560010044739934	1.8542030436174032e-4	Target_174,KEGG_DILATED_CARDIOMYOPATHY	0	-0.510740952064227	Source_PON3_Target_174,KEGG_DILATED_CARDIOMYOPATHY_Lung_Artery - Aorta	Source_PON3_Target_174,KEGG_DILATED_CARDIOMYOPATHY_Artery - Aorta_Lung
Source_PON3	Lung	Artery - Aorta	831.6643803977404	3.560010044739934	1.8542030436174032e-4	Target_185,REACTOME_TRANSCRIPTION	2.15340145715004e-9	-0.425536323247514	Source_PON3_Target_185,REACTOME_TRANSCRIPTION_Lung_Artery - Aorta	Source_PON3_Target_185,REACTOME_TRANSCRIPTION_Artery - Aorta_Lung
Source_PON3	Lung	Artery - Aorta	831.6643803977404	3.560010044739934	1.8542030436174032e-4	Target_188,REACTOME_DEVELOPMENTAL_BIOLOGY	0	0.453900165909873	Source_PON3_Target_188,REACTOME_DEVELOPMENTAL_BIOLOGY_Lung_Artery - Aorta	Source_PON3_Target_188,REACTOME_DEVELOPMENTAL_BIOLOGY_Artery - Aorta_Lung
Source_PON3	Lung	Artery - Aorta	831.6643803977404	3.560010044739934	1.8542030436174032e-4	Target_193,REACTOME_ER_PHAGOSOME_PATHWAY	2.39266828572227e-10	-0.441694965682	Source_PON3_Target_193,REACTOME_ER_PHAGOSOME_PATHWAY_Lung_Artery - Aorta	Source_PON3_Target_193,REACTOME_ER_PHAGOSOME_PATHWAY_Artery - Aorta_Lung
Source_PON3	Lung	Artery - Aorta	831.6643803977404	3.560010044739934	1.8542030436174032e-4	Target_194,DMAP_ERY4	1.5345162710334e-4	-0.347801258769589	Source_PON3_Target_194,DMAP_ERY4_Lung_Artery - Aorta	Source_PON3_Target_194,DMAP_ERY4_Artery - Aorta_Lung
Source_PON3	Lung	Artery - Aorta	831.6643803977404	3.560010044739934	1.8542030436174032e-4	Target_199,PID_KITPATHWAY	3.80482110795555e-6	-0.375949220684295	Source_PON3_Target_199,PID_KITPATHWAY_Lung_Artery - Aorta	Source_PON3_Target_199,PID_KITPATHWAY_Artery - Aorta_Lung
Source_PON3	Lung	Artery - Aorta	831.6643803977404	3.560010044739934	1.8542030436174032e-4	Target_204,REACTOME_GENERIC_TRANSCRIPTION_PATHWAY	4.78533657144453e-8	0.406089032056987	Source_PON3_Target_204,REACTOME_GENERIC_TRANSCRIPTION_PATHWAY_Lung_Artery - Aorta	Source_PON3_Target_204,REACTOME_GENERIC_TRANSCRIPTION_PATHWAY_Artery - Aorta_Lung
Source_PON3	Lung	Artery - Aorta	831.6643803977404	3.560010044739934	1.8542030436174032e-4	Target_209,REACTOME_METABOLISM_OF_LIPIDS_AND_LIPOPROTEINS	1.70101966436853e-5	0.364876786927196	Source_PON3_Target_209,REACTOME_METABOLISM_OF_LIPIDS_AND_LIPOPROTEINS_Lung_Artery - Aorta	Source_PON3_Target_209,REACTOME_METABOLISM_OF_LIPIDS_AND_LIPOPROTEINS_Artery - Aorta_Lung
Source_PON3	Lung	Artery - Aorta	831.6643803977404	3.560010044739934	1.8542030436174032e-4	Target_219,KEGG_PEROXISOME	3.3978043058713e-4	0.341369177010391	Source_PON3_Target_219,KEGG_PEROXISOME_Lung_Artery - Aorta	Source_PON3_Target_219,KEGG_PEROXISOME_Artery - Aorta_Lung
Source_PON3	Lung	Artery - Aorta	831.6643803977404	3.560010044739934	1.8542030436174032e-4	Target_229,SVM Dendritic cells activated	2.9560878319734e-4	0.34250667997977	Source_PON3_Target_229,SVM Dendritic cells activated_Lung_Artery - Aorta	Source_PON3_Target_229,SVM Dendritic cells activated_Artery - Aorta_Lung
Source_PON3	Lung	Artery - Aorta	831.6643803977404	3.560010044739934	1.8542030436174032e-4	Target_23,MIPS_CEN_COMPLEX	7.11483841442373e-6	0.371372571562431	Source_PON3_Target_23,MIPS_CEN_COMPLEX_Lung_Artery - Aorta	Source_PON3_Target_23,MIPS_CEN_COMPLEX_Artery - Aorta_Lung
Source_PON3	Lung	Artery - Aorta	831.6643803977404	3.560010044739934	1.8542030436174032e-4	Target_244,SVM Monocytes	9.57067314288906e-10	0.430608165711096	Source_PON3_Target_244,SVM Monocytes_Lung_Artery - Aorta	Source_PON3_Target_244,SVM Monocytes_Artery - Aorta_Lung
Source_PON3	Lung	Artery - Aorta	831.6643803977404	3.560010044739934	1.8542030436174032e-4	Target_25,KEGG_INSULIN_SIGNALING_PATHWAY	0.00218278246663139	0.325714634204015	Source_PON3_Target_25,KEGG_INSULIN_SIGNALING_PATHWAY_Lung_Artery - Aorta	Source_PON3_Target_25,KEGG_INSULIN_SIGNALING_PATHWAY_Artery - Aorta_Lung
Source_PON3	Lung	Artery - Aorta	831.6643803977404	3.560010044739934	1.8542030436174032e-4	Target_252,REACTOME_GPCR_LIGAND_BINDING	1.60476261923392e-6	0.382146439532613	Source_PON3_Target_252,REACTOME_GPCR_LIGAND_BINDING_Lung_Artery - Aorta	Source_PON3_Target_252,REACTOME_GPCR_LIGAND_BINDING_Artery - Aorta_Lung
Source_PON3	Lung	Artery - Aorta	831.6643803977404	3.560010044739934	1.8542030436174032e-4	Target_256,KEGG_ABC_TRANSPORTERS	1.68943914986563e-5	0.364928245988896	Source_PON3_Target_256,KEGG_ABC_TRANSPORTERS_Lung_Artery - Aorta	Source_PON3_Target_256,KEGG_ABC_TRANSPORTERS_Artery - Aorta_Lung
Source_PON3	Lung	Artery - Aorta	831.6643803977404	3.560010044739934	1.8542030436174032e-4	Target_261,REACTOME_METABOLISM_OF_LIPIDS_AND_LIPOPROTEINS	3.45175897571437e-5	-0.359493411424626	Source_PON3_Target_261,REACTOME_METABOLISM_OF_LIPIDS_AND_LIPOPROTEINS_Lung_Artery - Aorta	Source_PON3_Target_261,REACTOME_METABOLISM_OF_LIPIDS_AND_LIPOPROTEINS_Artery - Aorta_Lung
Source_PON3	Lung	Artery - Aorta	831.6643803977404	3.560010044739934	1.8542030436174032e-4	Target_263,REACTOME_METABOLISM_OF_PROTEINS	5.503137057161211e-9	-0.419884219234214	Source_PON3_Target_263,REACTOME_METABOLISM_OF_PROTEINS_Lung_Artery - Aorta	Source_PON3_Target_263,REACTOME_METABOLISM_OF_PROTEINS_Artery - Aorta_Lung
Source_PON3	Lung	Artery - Aorta	831.6643803977404	3.560010044739934	1.8542030436174032e-4	Target_265,REACTOME_METABOLISM_OF_LIPIDS_AND_LIPOPROTEINS	1.4356009714333601e-9	0.428012323038181	Source_PON3_Target_265,REACTOME_METABOLISM_OF_LIPIDS_AND_LIPOPROTEINS_Lung_Artery - Aorta	Source_PON3_Target_265,REACTOME_METABOLISM_OF_LIPIDS_AND_LIPOPROTEINS_Artery - Aorta_Lung
Source_PON3	Lung	Artery - Aorta	831.6643803977404	3.560010044739934	1.8542030436174032e-4	Target_268,REACTOME_NEURONAL_SYSTEM	2.39266828572227e-10	0.43923152132971	Source_PON3_Target_268,REACTOME_NEURONAL_SYSTEM_Lung_Artery - Aorta	Source_PON3_Target_268,REACTOME_NEURONAL_SYSTEM_Artery - Aorta_Lung
Source_PON3	Lung	Artery - Aorta	831.6643803977404	3.560010044739934	1.8542030436174032e-4	Target_27,REACTOME_PHOSPHOLIPID_METABOLISM	0	-0.53706259693121	Source_PON3_Target_27,REACTOME_PHOSPHOLIPID_METABOLISM_Lung_Artery - Aorta	Source_PON3_Target_27,REACTOME_PHOSPHOLIPID_METABOLISM_Artery - Aorta_Lung
Source_PON3	Lung	Artery - Aorta	831.6643803977404	3.560010044739934	1.8542030436174032e-4	Target_276,KEGG_REGULATION_OF_ACTIN_CYTOSKELETON	0	0.536045659337883	Source_PON3_Target_276,KEGG_REGULATION_OF_ACTIN_CYTOSKELETON_Lung_Artery - Aorta	Source_PON3_Target_276,KEGG_REGULATION_OF_ACTIN_CYTOSKELETON_Artery - Aorta_Lung
Source_PON3	Lung	Artery - Aorta	831.6643803977404	3.560010044739934	1.8542030436174032e-4	Target_281,DMAP_ERY3	4.45691892254629e-5	-0.357524120766397	Source_PON3_Target_281,DMAP_ERY3_Lung_Artery - Aorta	Source_PON3_Target_281,DMAP_ERY3_Artery - Aorta_Lung
Source_PON3	Lung	Artery - Aorta	831.6643803977404	3.560010044739934	1.8542030436174032e-4	Target_284,REACTOME_GENERIC_TRANSCRIPTION_PATHWAY	5.9816707143056605e-9	-0.419443518918456	Source_PON3_Target_284,REACTOME_GENERIC_TRANSCRIPTION_PATHWAY_Lung_Artery - Aorta	Source_PON3_Target_284,REACTOME_GENERIC_TRANSCRIPTION_PATHWAY_Artery - Aorta_Lung
Source_PON3	Lung	Artery - Aorta	831.6643803977404	3.560010044739934	1.8542030436174032e-4	Target_289,REACTOME_GPCR_DOWNSTREAM_SIGNALING	3.82826925715563e-9	0.422070618342437	Source_PON3_Target_289,REACTOME_GPCR_DOWNSTREAM_SIGNALING_Lung_Artery - Aorta	Source_PON3_Target_289,REACTOME_GPCR_DOWNSTREAM_SIGNALING_Artery - Aorta_Lung
Source_PON3	Lung	Artery - Aorta	831.6643803977404	3.560010044739934	1.8542030436174032e-4	Target_295,REACTOME_CYTOKINE_SIGNALING_IN_IMMUNE_SYSTEM	2.29696155429338e-8	0.410845931965822	Source_PON3_Target_295,REACTOME_CYTOKINE_SIGNALING_IN_IMMUNE_SYSTEM_Lung_Artery - Aorta	Source_PON3_Target_295,REACTOME_CYTOKINE_SIGNALING_IN_IMMUNE_SYSTEM_Artery - Aorta_Lung
Source_PON3	Lung	Artery - Aorta	831.6643803977404	3.560010044739934	1.8542030436174032e-4	Target_3,REACTOME_NEURONAL_SYSTEM	0	0.57489681821151	Source_PON3_Target_3,REACTOME_NEURONAL_SYSTEM_Lung_Artery - Aorta	Source_PON3_Target_3,REACTOME_NEURONAL_SYSTEM_Artery - Aorta_Lung
Source_PON3	Lung	Artery - Aorta	831.6643803977404	3.560010044739934	1.8542030436174032e-4	Target_302,REACTOME_GENERIC_TRANSCRIPTION_PATHWAY	0.00147007286122625	-0.329116099315752	Source_PON3_Target_302,REACTOME_GENERIC_TRANSCRIPTION_PATHWAY_Lung_Artery - Aorta	Source_PON3_Target_302,REACTOME_GENERIC_TRANSCRIPTION_PATHWAY_Artery - Aorta_Lung
Source_PON3	Lung	Artery - Aorta	831.6643803977404	3.560010044739934	1.8542030436174032e-4	Target_31,REACTOME_METABOLISM_OF_LIPIDS_AND_LIPOPROTEINS	1.40688895200469e-7	0.398949264941793	Source_PON3_Target_31,REACTOME_METABOLISM_OF_LIPIDS_AND_LIPOPROTEINS_Lung_Artery - Aorta	Source_PON3_Target_31,REACTOME_METABOLISM_OF_LIPIDS_AND_LIPOPROTEINS_Artery - Aorta_Lung
Source_PON3	Lung	Artery - Aorta	831.6643803977404	3.560010044739934	1.8542030436174032e-4	Target_317,REACTOME_GENERIC_TRANSCRIPTION_PATHWAY	1.9740602021278e-4	-0.345778997623352	Source_PON3_Target_317,REACTOME_GENERIC_TRANSCRIPTION_PATHWAY_Lung_Artery - Aorta	Source_PON3_Target_317,REACTOME_GENERIC_TRANSCRIPTION_PATHWAY_Artery - Aorta_Lung
Source_PON3	Lung	Artery - Aorta	831.6643803977404	3.560010044739934	1.8542030436174032e-4	Target_332,REACTOME_PROCESSING_OF_CAPPED_INTRON_CONTAINING_PRE_MRNA	0	-0.477223921500309	Source_PON3_Target_332,REACTOME_PROCESSING_OF_CAPPED_INTRON_CONTAINING_PRE_MRNA_Lung_Artery - Aorta	Source_PON3_Target_332,REACTOME_PROCESSING_OF_CAPPED_INTRON_CONTAINING_PRE_MRNA_Artery - Aorta_Lung
Source_PON3	Lung	Artery - Aorta	831.6643803977404	3.560010044739934	1.8542030436174032e-4	Target_335,REACTOME_SIGNALING_BY_GPCR	0.00335938582937456	0.321955927119793	Source_PON3_Target_335,REACTOME_SIGNALING_BY_GPCR_Lung_Artery - Aorta	Source_PON3_Target_335,REACTOME_SIGNALING_BY_GPCR_Artery - Aorta_Lung
Source_PON3	Lung	Artery - Aorta	831.6643803977404	3.560010044739934	1.8542030436174032e-4	Target_359,REACTOME_GENERIC_TRANSCRIPTION_PATHWAY	8.3498428621187e-4	0.333911970191149	Source_PON3_Target_359,REACTOME_GENERIC_TRANSCRIPTION_PATHWAY_Lung_Artery - Aorta	Source_PON3_Target_359,REACTOME_GENERIC_TRANSCRIPTION_PATHWAY_Artery - Aorta_Lung
Source_PON3	Lung	Artery - Aorta	831.6643803977404	3.560010044739934	1.8542030436174032e-4	Target_363,REACTOME_SIGNALING_BY_GPCR	4.78533657144453e-10	0.434342514983419	Source_PON3_Target_363,REACTOME_SIGNALING_BY_GPCR_Lung_Artery - Aorta	Source_PON3_Target_363,REACTOME_SIGNALING_BY_GPCR_Artery - Aorta_Lung
Source_PON3	Lung	Artery - Aorta	831.6643803977404	3.560010044739934	1.8542030436174032e-4	Target_367,KEGG_UBIQUITIN_MEDIATED_PROTEOLYSIS	0	0.488794560535042	Source_PON3_Target_367,KEGG_UBIQUITIN_MEDIATED_PROTEOLYSIS_Lung_Artery - Aorta	Source_PON3_Target_367,KEGG_UBIQUITIN_MEDIATED_PROTEOLYSIS_Artery - Aorta_Lung
Source_PON3	Lung	Artery - Aorta	831.6643803977404	3.560010044739934	1.8542030436174032e-4	Target_373,REACTOME_MRNA_PROCESSING	0	-0.690659717712051	Source_PON3_Target_373,REACTOME_MRNA_PROCESSING_Lung_Artery - Aorta	Source_PON3_Target_373,REACTOME_MRNA_PROCESSING_Artery - Aorta_Lung
Source_PON3	Lung	Artery - Aorta	831.6643803977404	3.560010044739934	1.8542030436174032e-4	Target_379,PID_BETACATENIN_NUC_PATHWAY	0	0.482480024171082	Source_PON3_Target_379,PID_BETACATENIN_NUC_PATHWAY_Lung_Artery - Aorta	Source_PON3_Target_379,PID_BETACATENIN_NUC_PATHWAY_Artery - Aorta_Lung
Source_PON3	Lung	Artery - Aorta	831.6643803977404	3.560010044739934	1.8542030436174032e-4	Target_387,PID_HIF2PATHWAY	0	-0.464239368026294	Source_PON3_Target_387,PID_HIF2PATHWAY_Lung_Artery - Aorta	Source_PON3_Target_387,PID_HIF2PATHWAY_Artery - Aorta_Lung
Source_PON3	Lung	Artery - Aorta	831.6643803977404	3.560010044739934	1.8542030436174032e-4	Target_392,SVM Eosinophils	1.19633414286113e-10	0.443470287742903	Source_PON3_Target_392,SVM Eosinophils_Lung_Artery - Aorta	Source_PON3_Target_392,SVM Eosinophils_Artery - Aorta_Lung
Source_PON3	Lung	Artery - Aorta	831.6643803977404	3.560010044739934	1.8542030436174032e-4	Target_398,IRIS_Monocyte-Day7	1.61744376114825e-7	-0.398011777471548	Source_PON3_Target_398,IRIS_Monocyte-Day7_Lung_Artery - Aorta	Source_PON3_Target_398,IRIS_Monocyte-Day7_Artery - Aorta_Lung
Source_PON3	Lung	Artery - Aorta	831.6643803977404	3.560010044739934	1.8542030436174032e-4	Target_40,REACTOME_NEURONAL_SYSTEM	0	0.465743387448188	Source_PON3_Target_40,REACTOME_NEURONAL_SYSTEM_Lung_Artery - Aorta	Source_PON3_Target_40,REACTOME_NEURONAL_SYSTEM_Artery - Aorta_Lung
Source_PON3	Lung	Artery - Aorta	831.6643803977404	3.560010044739934	1.8542030436174032e-4	Target_404,KEGG_NATURAL_KILLER_CELL_MEDIATED_CYTOTOXICITY	2.1733563106529e-4	-0.345002956395358	Source_PON3_Target_404,KEGG_NATURAL_KILLER_CELL_MEDIATED_CYTOTOXICITY_Lung_Artery - Aorta	Source_PON3_Target_404,KEGG_NATURAL_KILLER_CELL_MEDIATED_CYTOTOXICITY_Artery - Aorta_Lung
Source_PON3	Lung	Artery - Aorta	831.6643803977404	3.560010044739934	1.8542030436174032e-4	Target_405,REACTOME_DEVELOPMENTAL_BIOLOGY	2.5123017000083804e-9	-0.424747854932742	Source_PON3_Target_405,REACTOME_DEVELOPMENTAL_BIOLOGY_Lung_Artery - Aorta	Source_PON3_Target_405,REACTOME_DEVELOPMENTAL_BIOLOGY_Artery - Aorta_Lung
Source_PON3	Lung	Artery - Aorta	831.6643803977404	3.560010044739934	1.8542030436174032e-4	Target_41,KEGG_ARGININE_AND_PROLINE_METABOLISM	2.7451274655554e-4	0.343109565423802	Source_PON3_Target_41,KEGG_ARGININE_AND_PROLINE_METABOLISM_Lung_Artery - Aorta	Source_PON3_Target_41,KEGG_ARGININE_AND_PROLINE_METABOLISM_Artery - Aorta_Lung
Source_PON3	Lung	Artery - Aorta	831.6643803977404	3.560010044739934	1.8542030436174032e-4	Target_413,REACTOME_METABOLISM_OF_LIPIDS_AND_LIPOPROTEINS	0	0.538611386049184	Source_PON3_Target_413,REACTOME_METABOLISM_OF_LIPIDS_AND_LIPOPROTEINS_Lung_Artery - Aorta	Source_PON3_Target_413,REACTOME_METABOLISM_OF_LIPIDS_AND_LIPOPROTEINS_Artery - Aorta_Lung
Source_PON3	Lung	Artery - Aorta	831.6643803977404	3.560010044739934	1.8542030436174032e-4	Target_415,REACTOME_GENERIC_TRANSCRIPTION_PATHWAY	9.1949213372943e-4	0.333100407968493	Source_PON3_Target_415,REACTOME_GENERIC_TRANSCRIPTION_PATHWAY_Lung_Artery - Aorta	Source_PON3_Target_415,REACTOME_GENERIC_TRANSCRIPTION_PATHWAY_Artery - Aorta_Lung
Source_PON3	Lung	Artery - Aorta	831.6643803977404	3.560010044739934	1.8542030436174032e-4	Target_416,MIPS_SPLICEOSOME	0	-0.499244479606581	Source_PON3_Target_416,MIPS_SPLICEOSOME_Lung_Artery - Aorta	Source_PON3_Target_416,MIPS_SPLICEOSOME_Artery - Aorta_Lung
Source_PON3	Lung	Artery - Aorta	831.6643803977404	3.560010044739934	1.8542030436174032e-4	Target_420,REACTOME_METABOLISM_OF_LIPIDS_AND_LIPOPROTEINS	0	0.604419295484615	Source_PON3_Target_420,REACTOME_METABOLISM_OF_LIPIDS_AND_LIPOPROTEINS_Lung_Artery - Aorta	Source_PON3_Target_420,REACTOME_METABOLISM_OF_LIPIDS_AND_LIPOPROTEINS_Artery - Aorta_Lung
Source_PON3	Lung	Artery - Aorta	831.6643803977404	3.560010044739934	1.8542030436174032e-4	Target_423,REACTOME_DEPOSITION_OF_NEW_CENPA_CONTAINING_NUCLEOSOMES_AT_THE_CENTROMERE	2.2596837824018e-4	-0.344688060218223	Source_PON3_Target_423,REACTOME_DEPOSITION_OF_NEW_CENPA_CONTAINING_NUCLEOSOMES_AT_THE_CENTROMERE_Lung_Artery - Aorta	Source_PON3_Target_423,REACTOME_DEPOSITION_OF_NEW_CENPA_CONTAINING_NUCLEOSOMES_AT_THE_CENTROMERE_Artery - Aorta_Lung
Source_PON3	Lung	Artery - Aorta	831.6643803977404	3.560010044739934	1.8542030436174032e-4	Target_424,REACTOME_SIGNALLING_BY_NGF	0	0.473558853917009	Source_PON3_Target_424,REACTOME_SIGNALLING_BY_NGF_Lung_Artery - Aorta	Source_PON3_Target_424,REACTOME_SIGNALLING_BY_NGF_Artery - Aorta_Lung
Source_PON3	Lung	Artery - Aorta	831.6643803977404	3.560010044739934	1.8542030436174032e-4	Target_428,REACTOME_GLOBAL_GENOMIC_NER_GG_NER	1.0818473580576e-4	0.350583985144162	Source_PON3_Target_428,REACTOME_GLOBAL_GENOMIC_NER_GG_NER_Lung_Artery - Aorta	Source_PON3_Target_428,REACTOME_GLOBAL_GENOMIC_NER_GG_NER_Artery - Aorta_Lung
Source_PON3	Lung	Artery - Aorta	831.6643803977404	3.560010044739934	1.8542030436174032e-4	Target_437,KEGG_INTESTINAL_IMMUNE_NETWORK_FOR_IGA_PRODUCTION	1.02023375703197e-6	-0.385346163458022	Source_PON3_Target_437,KEGG_INTESTINAL_IMMUNE_NETWORK_FOR_IGA_PRODUCTION_Lung_Artery - Aorta	Source_PON3_Target_437,KEGG_INTESTINAL_IMMUNE_NETWORK_FOR_IGA_PRODUCTION_Artery - Aorta_Lung
Source_PON3	Lung	Artery - Aorta	831.6643803977404	3.560010044739934	1.8542030436174032e-4	Target_445,REACTOME_SIGNALING_BY_GPCR	1.67486780000559e-8	0.4128828826927	Source_PON3_Target_445,REACTOME_SIGNALING_BY_GPCR_Lung_Artery - Aorta	Source_PON3_Target_445,REACTOME_SIGNALING_BY_GPCR_Artery - Aorta_Lung
Source_PON3	Lung	Artery - Aorta	831.6643803977404	3.560010044739934	1.8542030436174032e-4	Target_454,REACTOME_TRANSMEMBRANE_TRANSPORT_OF_SMALL_MOLECULES	3.13439545429617e-8	-0.408842167107665	Source_PON3_Target_454,REACTOME_TRANSMEMBRANE_TRANSPORT_OF_SMALL_MOLECULES_Lung_Artery - Aorta	Source_PON3_Target_454,REACTOME_TRANSMEMBRANE_TRANSPORT_OF_SMALL_MOLECULES_Artery - Aorta_Lung
Source_PON3	Lung	Artery - Aorta	831.6643803977404	3.560010044739934	1.8542030436174032e-4	Target_460,REACTOME_GENERIC_TRANSCRIPTION_PATHWAY	8.374339000027931e-10	-0.431618177790208	Source_PON3_Target_460,REACTOME_GENERIC_TRANSCRIPTION_PATHWAY_Lung_Artery - Aorta	Source_PON3_Target_460,REACTOME_GENERIC_TRANSCRIPTION_PATHWAY_Artery - Aorta_Lung
Source_PON3	Lung	Artery - Aorta	831.6643803977404	3.560010044739934	1.8542030436174032e-4	Target_466,KEGG_SMALL_CELL_LUNG_CANCER	0	-0.606626086876417	Source_PON3_Target_466,KEGG_SMALL_CELL_LUNG_CANCER_Lung_Artery - Aorta	Source_PON3_Target_466,KEGG_SMALL_CELL_LUNG_CANCER_Artery - Aorta_Lung
Source_PON3	Lung	Artery - Aorta	831.6643803977404	3.560010044739934	1.8542030436174032e-4	Target_483,KEGG_CYSTEINE_AND_METHIONINE_METABOLISM	0	0.608358547455791	Source_PON3_Target_483,KEGG_CYSTEINE_AND_METHIONINE_METABOLISM_Lung_Artery - Aorta	Source_PON3_Target_483,KEGG_CYSTEINE_AND_METHIONINE_METABOLISM_Artery - Aorta_Lung
Source_PON3	Lung	Artery - Aorta	831.6643803977404	3.560010044739934	1.8542030436174032e-4	Target_505,REACTOME_SIGNALING_BY_GPCR	3.32461258301109e-6	-0.376926396988622	Source_PON3_Target_505,REACTOME_SIGNALING_BY_GPCR_Lung_Artery - Aorta	Source_PON3_Target_505,REACTOME_SIGNALING_BY_GPCR_Artery - Aorta_Lung
Source_PON3	Lung	Artery - Aorta	831.6643803977404	3.560010044739934	1.8542030436174032e-4	Target_506,REACTOME_DNA_REPAIR	0	0.498207940068751	Source_PON3_Target_506,REACTOME_DNA_REPAIR_Lung_Artery - Aorta	Source_PON3_Target_506,REACTOME_DNA_REPAIR_Artery - Aorta_Lung
Source_PON3	Lung	Artery - Aorta	831.6643803977404	3.560010044739934	1.8542030436174032e-4	Target_516,REACTOME_NEURONAL_SYSTEM	8.91268936431544e-8	0.401993960376444	Source_PON3_Target_516,REACTOME_NEURONAL_SYSTEM_Lung_Artery - Aorta	Source_PON3_Target_516,REACTOME_NEURONAL_SYSTEM_Artery - Aorta_Lung
Source_PON3	Lung	Artery - Aorta	831.6643803977404	3.560010044739934	1.8542030436174032e-4	Target_521,IRIS_Monocyte-Day1	0	-0.572728458333451	Source_PON3_Target_521,IRIS_Monocyte-Day1_Lung_Artery - Aorta	Source_PON3_Target_521,IRIS_Monocyte-Day1_Artery - Aorta_Lung
Source_PON3	Lung	Artery - Aorta	831.6643803977404	3.560010044739934	1.8542030436174032e-4	Target_527,DMAP_NKA1	1.1604441185753e-8	-0.415248200387646	Source_PON3_Target_527,DMAP_NKA1_Lung_Artery - Aorta	Source_PON3_Target_527,DMAP_NKA1_Artery - Aorta_Lung
Source_PON3	Lung	Artery - Aorta	831.6643803977404	3.560010044739934	1.8542030436174032e-4	Target_535,REACTOME_GENERIC_TRANSCRIPTION_PATHWAY	2.39266828572227e-10	-0.441007492262562	Source_PON3_Target_535,REACTOME_GENERIC_TRANSCRIPTION_PATHWAY_Lung_Artery - Aorta	Source_PON3_Target_535,REACTOME_GENERIC_TRANSCRIPTION_PATHWAY_Artery - Aorta_Lung
Source_PON3	Lung	Artery - Aorta	831.6643803977404	3.560010044739934	1.8542030436174032e-4	Target_536,REACTOME_METABOLISM_OF_LIPIDS_AND_LIPOPROTEINS	0.00406304109945288	-0.320281517843707	Source_PON3_Target_536,REACTOME_METABOLISM_OF_LIPIDS_AND_LIPOPROTEINS_Lung_Artery - Aorta	Source_PON3_Target_536,REACTOME_METABOLISM_OF_LIPIDS_AND_LIPOPROTEINS_Artery - Aorta_Lung
Source_PON3	Lung	Artery - Aorta	831.6643803977404	3.560010044739934	1.8542030436174032e-4	Target_537,REACTOME_NEURONAL_SYSTEM	0	-0.549240324057448	Source_PON3_Target_537,REACTOME_NEURONAL_SYSTEM_Lung_Artery - Aorta	Source_PON3_Target_537,REACTOME_NEURONAL_SYSTEM_Artery - Aorta_Lung
Source_PON3	Lung	Artery - Aorta	831.6643803977404	3.560010044739934	1.8542030436174032e-4	Target_542,REACTOME_RNA_POL_II_PRE_TRANSCRIPTION_EVENTS	1.19633414286113e-10	0.442405261686953	Source_PON3_Target_542,REACTOME_RNA_POL_II_PRE_TRANSCRIPTION_EVENTS_Lung_Artery - Aorta	Source_PON3_Target_542,REACTOME_RNA_POL_II_PRE_TRANSCRIPTION_EVENTS_Artery - Aorta_Lung
Source_PON3	Lung	Artery - Aorta	831.6643803977404	3.560010044739934	1.8542030436174032e-4	Target_545,REACTOME_TRANSMISSION_ACROSS_CHEMICAL_SYNAPSES	0	0.631622753089794	Source_PON3_Target_545,REACTOME_TRANSMISSION_ACROSS_CHEMICAL_SYNAPSES_Lung_Artery - Aorta	Source_PON3_Target_545,REACTOME_TRANSMISSION_ACROSS_CHEMICAL_SYNAPSES_Artery - Aorta_Lung
Source_PON3	Lung	Artery - Aorta	831.6643803977404	3.560010044739934	1.8542030436174032e-4	Target_55,REACTOME_GENERIC_TRANSCRIPTION_PATHWAY	4.77935490073023e-7	-0.390626135174279	Source_PON3_Target_55,REACTOME_GENERIC_TRANSCRIPTION_PATHWAY_Lung_Artery - Aorta	Source_PON3_Target_55,REACTOME_GENERIC_TRANSCRIPTION_PATHWAY_Artery - Aorta_Lung
Source_PON3	Lung	Artery - Aorta	831.6643803977404	3.560010044739934	1.8542030436174032e-4	Target_562,KEGG_ARGININE_AND_PROLINE_METABOLISM	5.7633971572723e-4	0.337010796954333	Source_PON3_Target_562,KEGG_ARGININE_AND_PROLINE_METABOLISM_Lung_Artery - Aorta	Source_PON3_Target_562,KEGG_ARGININE_AND_PROLINE_METABOLISM_Artery - Aorta_Lung
Source_PON3	Lung	Artery - Aorta	831.6643803977404	3.560010044739934	1.8542030436174032e-4	Target_565,PID_A6B1_A6B4_INTEGRIN_PATHWAY	0.00164351822269215	0.32816064347905	Source_PON3_Target_565,PID_A6B1_A6B4_INTEGRIN_PATHWAY_Lung_Artery - Aorta	Source_PON3_Target_565,PID_A6B1_A6B4_INTEGRIN_PATHWAY_Artery - Aorta_Lung
Source_PON3	Lung	Artery - Aorta	831.6643803977404	3.560010044739934	1.8542030436174032e-4	Target_570,KEGG_NEUROACTIVE_LIGAND_RECEPTOR_INTERACTION	4.41064471790042e-5	0.357604810935797	Source_PON3_Target_570,KEGG_NEUROACTIVE_LIGAND_RECEPTOR_INTERACTION_Lung_Artery - Aorta	Source_PON3_Target_570,KEGG_NEUROACTIVE_LIGAND_RECEPTOR_INTERACTION_Artery - Aorta_Lung
Source_PON3	Lung	Artery - Aorta	831.6643803977404	3.560010044739934	1.8542030436174032e-4	Target_578,DMAP_ERY5	9.73959552386106e-6	0.369049198826299	Source_PON3_Target_578,DMAP_ERY5_Lung_Artery - Aorta	Source_PON3_Target_578,DMAP_ERY5_Artery - Aorta_Lung
Source_PON3	Lung	Artery - Aorta	831.6643803977404	3.560010044739934	1.8542030436174032e-4	Target_580,REACTOME_GENERIC_TRANSCRIPTION_PATHWAY	1.23368369480126e-5	0.36728767585741	Source_PON3_Target_580,REACTOME_GENERIC_TRANSCRIPTION_PATHWAY_Lung_Artery - Aorta	Source_PON3_Target_580,REACTOME_GENERIC_TRANSCRIPTION_PATHWAY_Artery - Aorta_Lung
Source_PON3	Lung	Artery - Aorta	831.6643803977404	3.560010044739934	1.8542030436174032e-4	Target_582,REACTOME_GENERIC_TRANSCRIPTION_PATHWAY	8.88566417602821e-5	0.352138928499655	Source_PON3_Target_582,REACTOME_GENERIC_TRANSCRIPTION_PATHWAY_Lung_Artery - Aorta	Source_PON3_Target_582,REACTOME_GENERIC_TRANSCRIPTION_PATHWAY_Artery - Aorta_Lung
Source_PON3	Lung	Artery - Aorta	831.6643803977404	3.560010044739934	1.8542030436174032e-4	Target_607,REACTOME_GENERIC_TRANSCRIPTION_PATHWAY	1.31670928431582e-5	0.3668005011191	Source_PON3_Target_607,REACTOME_GENERIC_TRANSCRIPTION_PATHWAY_Lung_Artery - Aorta	Source_PON3_Target_607,REACTOME_GENERIC_TRANSCRIPTION_PATHWAY_Artery - Aorta_Lung
Source_PON3	Lung	Artery - Aorta	831.6643803977404	3.560010044739934	1.8542030436174032e-4	Target_608,REACTOME_TRANSMEMBRANE_TRANSPORT_OF_SMALL_MOLECULES	1.4356009714333601e-9	0.427880256352528	Source_PON3_Target_608,REACTOME_TRANSMEMBRANE_TRANSPORT_OF_SMALL_MOLECULES_Lung_Artery - Aorta	Source_PON3_Target_608,REACTOME_TRANSMEMBRANE_TRANSPORT_OF_SMALL_MOLECULES_Artery - Aorta_Lung
Source_PON3	Lung	Artery - Aorta	831.6643803977404	3.560010044739934	1.8542030436174032e-4	Target_614,REACTOME_DNA_REPAIR	4.1002031858328e-4	0.339827014286144	Source_PON3_Target_614,REACTOME_DNA_REPAIR_Lung_Artery - Aorta	Source_PON3_Target_614,REACTOME_DNA_REPAIR_Artery - Aorta_Lung
Source_PON3	Lung	Artery - Aorta	831.6643803977404	3.560010044739934	1.8542030436174032e-4	Target_618,REACTOME_TRANSMEMBRANE_TRANSPORT_OF_SMALL_MOLECULES	0.0017343315885765	-0.3276987007796	Source_PON3_Target_618,REACTOME_TRANSMEMBRANE_TRANSPORT_OF_SMALL_MOLECULES_Lung_Artery - Aorta	Source_PON3_Target_618,REACTOME_TRANSMEMBRANE_TRANSPORT_OF_SMALL_MOLECULES_Artery - Aorta_Lung
Source_PON3	Lung	Artery - Aorta	831.6643803977404	3.560010044739934	1.8542030436174032e-4	Target_627,REACTOME_GENERIC_TRANSCRIPTION_PATHWAY	2.15340145715004e-9	0.42599169677276	Source_PON3_Target_627,REACTOME_GENERIC_TRANSCRIPTION_PATHWAY_Lung_Artery - Aorta	Source_PON3_Target_627,REACTOME_GENERIC_TRANSCRIPTION_PATHWAY_Artery - Aorta_Lung
Source_PON3	Lung	Artery - Aorta	831.6643803977404	3.560010044739934	1.8542030436174032e-4	Target_637,REACTOME_AMYLOIDS	0	-0.51907910893774	Source_PON3_Target_637,REACTOME_AMYLOIDS_Lung_Artery - Aorta	Source_PON3_Target_637,REACTOME_AMYLOIDS_Artery - Aorta_Lung
Source_PON3	Lung	Artery - Aorta	831.6643803977404	3.560010044739934	1.8542030436174032e-4	Target_638,REACTOME_METABOLISM_OF_NON_CODING_RNA	0	0.483366113097303	Source_PON3_Target_638,REACTOME_METABOLISM_OF_NON_CODING_RNA_Lung_Artery - Aorta	Source_PON3_Target_638,REACTOME_METABOLISM_OF_NON_CODING_RNA_Artery - Aorta_Lung
Source_PON3	Lung	Artery - Aorta	831.6643803977404	3.560010044739934	1.8542030436174032e-4	Target_647,REACTOME_TRANSMEMBRANE_TRANSPORT_OF_SMALL_MOLECULES	1.3159675571472502e-9	0.428887259162922	Source_PON3_Target_647,REACTOME_TRANSMEMBRANE_TRANSPORT_OF_SMALL_MOLECULES_Lung_Artery - Aorta	Source_PON3_Target_647,REACTOME_TRANSMEMBRANE_TRANSPORT_OF_SMALL_MOLECULES_Artery - Aorta_Lung
Source_PON3	Lung	Artery - Aorta	831.6643803977404	3.560010044739934	1.8542030436174032e-4	Target_661,REACTOME_GENERIC_TRANSCRIPTION_PATHWAY	2.22783736751886e-5	0.362836172504822	Source_PON3_Target_661,REACTOME_GENERIC_TRANSCRIPTION_PATHWAY_Lung_Artery - Aorta	Source_PON3_Target_661,REACTOME_GENERIC_TRANSCRIPTION_PATHWAY_Artery - Aorta_Lung
Source_PON3	Lung	Artery - Aorta	831.6643803977404	3.560010044739934	1.8542030436174032e-4	Target_662,REACTOME_GENERIC_TRANSCRIPTION_PATHWAY	1.5776022451885e-4	0.347579640611112	Source_PON3_Target_662,REACTOME_GENERIC_TRANSCRIPTION_PATHWAY_Lung_Artery - Aorta	Source_PON3_Target_662,REACTOME_GENERIC_TRANSCRIPTION_PATHWAY_Artery - Aorta_Lung
Source_PON3	Lung	Artery - Aorta	831.6643803977404	3.560010044739934	1.8542030436174032e-4	Target_664,REACTOME_GENERIC_TRANSCRIPTION_PATHWAY	0	-0.530002316378623	Source_PON3_Target_664,REACTOME_GENERIC_TRANSCRIPTION_PATHWAY_Lung_Artery - Aorta	Source_PON3_Target_664,REACTOME_GENERIC_TRANSCRIPTION_PATHWAY_Artery - Aorta_Lung
Source_PON3	Lung	Artery - Aorta	831.6643803977404	3.560010044739934	1.8542030436174032e-4	Target_671,REACTOME_RECRUITMENT_OF_MITOTIC_CENTROSOME_PROTEINS_AND_COMPLEXES	1.4696689788196e-4	0.348146481386548	Source_PON3_Target_671,REACTOME_RECRUITMENT_OF_MITOTIC_CENTROSOME_PROTEINS_AND_COMPLEXES_Lung_Artery - Aorta	Source_PON3_Target_671,REACTOME_RECRUITMENT_OF_MITOTIC_CENTROSOME_PROTEINS_AND_COMPLEXES_Artery - Aorta_Lung
Source_PON3	Lung	Artery - Aorta	831.6643803977404	3.560010044739934	1.8542030436174032e-4	Target_674,REACTOME_TRANSCRIPTION	0	0.481427235044298	Source_PON3_Target_674,REACTOME_TRANSCRIPTION_Lung_Artery - Aorta	Source_PON3_Target_674,REACTOME_TRANSCRIPTION_Artery - Aorta_Lung
Source_PON3	Lung	Artery - Aorta	831.6643803977404	3.560010044739934	1.8542030436174032e-4	Target_680,KEGG_OOCYTE_MEIOSIS	0	0.518758395421875	Source_PON3_Target_680,KEGG_OOCYTE_MEIOSIS_Lung_Artery - Aorta	Source_PON3_Target_680,KEGG_OOCYTE_MEIOSIS_Artery - Aorta_Lung
Source_PON3	Lung	Artery - Aorta	831.6643803977404	3.560010044739934	1.8542030436174032e-4	Target_69,PID_IL6_7PATHWAY	7.64074690362548e-6	0.370846544347074	Source_PON3_Target_69,PID_IL6_7PATHWAY_Lung_Artery - Aorta	Source_PON3_Target_69,PID_IL6_7PATHWAY_Artery - Aorta_Lung
Source_PON3	Lung	Artery - Aorta	831.6643803977404	3.560010044739934	1.8542030436174032e-4	Target_71,PID_HIF1_TFPATHWAY	1.23025021581125e-5	-0.367308508304827	Source_PON3_Target_71,PID_HIF1_TFPATHWAY_Lung_Artery - Aorta	Source_PON3_Target_71,PID_HIF1_TFPATHWAY_Artery - Aorta_Lung
Source_PON3	Lung	Artery - Aorta	831.6643803977404	3.560010044739934	1.8542030436174032e-4	Target_9,KEGG_HYPERTROPHIC_CARDIOMYOPATHY_HCM	0	-0.486314531941075	Source_PON3_Target_9,KEGG_HYPERTROPHIC_CARDIOMYOPATHY_HCM_Lung_Artery - Aorta	Source_PON3_Target_9,KEGG_HYPERTROPHIC_CARDIOMYOPATHY_HCM_Artery - Aorta_Lung
Source_PON3	Lung	Artery - Aorta	831.6643803977404	3.560010044739934	1.8542030436174032e-4	Target_94,KEGG_SPLICEOSOME	6.4362776885929e-8	0.404143933524804	Source_PON3_Target_94,KEGG_SPLICEOSOME_Lung_Artery - Aorta	Source_PON3_Target_94,KEGG_SPLICEOSOME_Artery - Aorta_Lung
Source_PON3	Lung	Artery - Aorta	831.6643803977404	3.560010044739934	1.8542030436174032e-4	Target_LV 106	0	-0.471170904945317	Source_PON3_Target_LV 106_Lung_Artery - Aorta	Source_PON3_Target_LV 106_Artery - Aorta_Lung
Source_PON3	Lung	Artery - Aorta	831.6643803977404	3.560010044739934	1.8542030436174032e-4	Target_LV 112	4.5322173898321e-4	0.339001397216251	Source_PON3_Target_LV 112_Lung_Artery - Aorta	Source_PON3_Target_LV 112_Artery - Aorta_Lung
Source_PON3	Lung	Artery - Aorta	831.6643803977404	3.560010044739934	1.8542030436174032e-4	Target_LV 120	0	0.488742637278802	Source_PON3_Target_LV 120_Lung_Artery - Aorta	Source_PON3_Target_LV 120_Artery - Aorta_Lung
Source_PON3	Lung	Artery - Aorta	831.6643803977404	3.560010044739934	1.8542030436174032e-4	Target_LV 145	0	0.513469323350955	Source_PON3_Target_LV 145_Lung_Artery - Aorta	Source_PON3_Target_LV 145_Artery - Aorta_Lung
Source_PON3	Lung	Artery - Aorta	831.6643803977404	3.560010044739934	1.8542030436174032e-4	Target_LV 167	0	0.452989095066188	Source_PON3_Target_LV 167_Lung_Artery - Aorta	Source_PON3_Target_LV 167_Artery - Aorta_Lung
Source_PON3	Lung	Artery - Aorta	831.6643803977404	3.560010044739934	1.8542030436174032e-4	Target_LV 181	2.6350814730902e-4	-0.343442162913224	Source_PON3_Target_LV 181_Lung_Artery - Aorta	Source_PON3_Target_LV 181_Artery - Aorta_Lung
Source_PON3	Lung	Artery - Aorta	831.6643803977404	3.560010044739934	1.8542030436174032e-4	Target_LV 182	4.453952013872e-7	0.391112516474486	Source_PON3_Target_LV 182_Lung_Artery - Aorta	Source_PON3_Target_LV 182_Artery - Aorta_Lung
Source_PON3	Lung	Artery - Aorta	831.6643803977404	3.560010044739934	1.8542030436174032e-4	Target_LV 203	0	-0.48251601064441	Source_PON3_Target_LV 203_Lung_Artery - Aorta	Source_PON3_Target_LV 203_Artery - Aorta_Lung
Source_PON3	Lung	Artery - Aorta	831.6643803977404	3.560010044739934	1.8542030436174032e-4	Target_LV 21	1.19633414286113e-10	0.443996394077605	Source_PON3_Target_LV 21_Lung_Artery - Aorta	Source_PON3_Target_LV 21_Artery - Aorta_Lung
Source_PON3	Lung	Artery - Aorta	831.6643803977404	3.560010044739934	1.8542030436174032e-4	Target_LV 247	4.19743404695971e-5	0.357987549319089	Source_PON3_Target_LV 247_Lung_Artery - Aorta	Source_PON3_Target_LV 247_Artery - Aorta_Lung
Source_PON3	Lung	Artery - Aorta	831.6643803977404	3.560010044739934	1.8542030436174032e-4	Target_LV 254	1.24418750857558e-8	-0.414754484644931	Source_PON3_Target_LV 254_Lung_Artery - Aorta	Source_PON3_Target_LV 254_Artery - Aorta_Lung
Source_PON3	Lung	Artery - Aorta	831.6643803977404	3.560010044739934	1.8542030436174032e-4	Target_LV 264	5.87967126528532e-5	-0.355374020022322	Source_PON3_Target_LV 264_Lung_Artery - Aorta	Source_PON3_Target_LV 264_Artery - Aorta_Lung
Source_PON3	Lung	Artery - Aorta	831.6643803977404	3.560010044739934	1.8542030436174032e-4	Target_LV 269	1.9141346285778102e-9	-0.426417694972628	Source_PON3_Target_LV 269_Lung_Artery - Aorta	Source_PON3_Target_LV 269_Artery - Aorta_Lung
Source_PON3	Lung	Artery - Aorta	831.6643803977404	3.560010044739934	1.8542030436174032e-4	Target_LV 275	3.4650263213587e-5	-0.359463953318181	Source_PON3_Target_LV 275_Lung_Artery - Aorta	Source_PON3_Target_LV 275_Artery - Aorta_Lung
Source_PON3	Lung	Artery - Aorta	831.6643803977404	3.560010044739934	1.8542030436174032e-4	Target_LV 279	0	-0.446344441041624	Source_PON3_Target_LV 279_Lung_Artery - Aorta	Source_PON3_Target_LV 279_Artery - Aorta_Lung
Source_PON3	Lung	Artery - Aorta	831.6643803977404	3.560010044739934	1.8542030436174032e-4	Target_LV 288	9.62503456634067e-5	-0.351508477895612	Source_PON3_Target_LV 288_Lung_Artery - Aorta	Source_PON3_Target_LV 288_Artery - Aorta_Lung
Source_PON3	Lung	Artery - Aorta	831.6643803977404	3.560010044739934	1.8542030436174032e-4	Target_LV 294	5.6094313457544e-4	0.33723579764507	Source_PON3_Target_LV 294_Lung_Artery - Aorta	Source_PON3_Target_LV 294_Artery - Aorta_Lung
Source_PON3	Lung	Artery - Aorta	831.6643803977404	3.560010044739934	1.8542030436174032e-4	Target_LV 303	0.00148253327949122	-0.329043906256262	Source_PON3_Target_LV 303_Lung_Artery - Aorta	Source_PON3_Target_LV 303_Artery - Aorta_Lung
Source_PON3	Lung	Artery - Aorta	831.6643803977404	3.560010044739934	1.8542030436174032e-4	Target_LV 305	8.71888323317194e-7	-0.386448093415452	Source_PON3_Target_LV 305_Lung_Artery - Aorta	Source_PON3_Target_LV 305_Artery - Aorta_Lung
Source_PON3	Lung	Artery - Aorta	831.6643803977404	3.560010044739934	1.8542030436174032e-4	Target_LV 329	1.75182797541584e-5	0.364654891917457	Source_PON3_Target_LV 329_Lung_Artery - Aorta	Source_PON3_Target_LV 329_Artery - Aorta_Lung
Source_PON3	Lung	Artery - Aorta	831.6643803977404	3.560010044739934	1.8542030436174032e-4	Target_LV 330	0	-0.586113624445561	Source_PON3_Target_LV 330_Lung_Artery - Aorta	Source_PON3_Target_LV 330_Artery - Aorta_Lung
Source_PON3	Lung	Artery - Aorta	831.6643803977404	3.560010044739934	1.8542030436174032e-4	Target_LV 343	0.00296685771046112	-0.323044436338186	Source_PON3_Target_LV 343_Lung_Artery - Aorta	Source_PON3_Target_LV 343_Artery - Aorta_Lung
Source_PON3	Lung	Artery - Aorta	831.6643803977404	3.560010044739934	1.8542030436174032e-4	Target_LV 348	7.178004857166801e-10	-0.432878030282306	Source_PON3_Target_LV 348_Lung_Artery - Aorta	Source_PON3_Target_LV 348_Artery - Aorta_Lung
Source_PON3	Lung	Artery - Aorta	831.6643803977404	3.560010044739934	1.8542030436174032e-4	Target_LV 384	0	0.453484385626689	Source_PON3_Target_LV 384_Lung_Artery - Aorta	Source_PON3_Target_LV 384_Artery - Aorta_Lung
Source_PON3	Lung	Artery - Aorta	831.6643803977404	3.560010044739934	1.8542030436174032e-4	Target_LV 395	2.26824953486471e-7	-0.395726768241607	Source_PON3_Target_LV 395_Lung_Artery - Aorta	Source_PON3_Target_LV 395_Artery - Aorta_Lung
Source_PON3	Lung	Artery - Aorta	831.6643803977404	3.560010044739934	1.8542030436174032e-4	Target_LV 402	2.85110352926665e-6	0.378035446436798	Source_PON3_Target_LV 402_Lung_Artery - Aorta	Source_PON3_Target_LV 402_Artery - Aorta_Lung
Source_PON3	Lung	Artery - Aorta	831.6643803977404	3.560010044739934	1.8542030436174032e-4	Target_LV 414	0.0012709152881949	0.330358294615322	Source_PON3_Target_LV 414_Lung_Artery - Aorta	Source_PON3_Target_LV 414_Artery - Aorta_Lung
Source_PON3	Lung	Artery - Aorta	831.6643803977404	3.560010044739934	1.8542030436174032e-4	Target_LV 418	0	-0.486701890166757	Source_PON3_Target_LV 418_Lung_Artery - Aorta	Source_PON3_Target_LV 418_Artery - Aorta_Lung
Source_PON3	Lung	Artery - Aorta	831.6643803977404	3.560010044739934	1.8542030436174032e-4	Target_LV 421	1.68240470510561e-6	-0.381810357384321	Source_PON3_Target_LV 421_Lung_Artery - Aorta	Source_PON3_Target_LV 421_Artery - Aorta_Lung
Source_PON3	Lung	Artery - Aorta	831.6643803977404	3.560010044739934	1.8542030436174032e-4	Target_LV 427	1.26931052557566e-7	0.399637377016811	Source_PON3_Target_LV 427_Lung_Artery - Aorta	Source_PON3_Target_LV 427_Artery - Aorta_Lung
Source_PON3	Lung	Artery - Aorta	831.6643803977404	3.560010044739934	1.8542030436174032e-4	Target_LV 444	1.41980936074759e-5	0.36623549456907	Source_PON3_Target_LV 444_Lung_Artery - Aorta	Source_PON3_Target_LV 444_Artery - Aorta_Lung
Source_PON3	Lung	Artery - Aorta	831.6643803977404	3.560010044739934	1.8542030436174032e-4	Target_LV 446	3.367563371408e-4	0.341442337593714	Source_PON3_Target_LV 446_Lung_Artery - Aorta	Source_PON3_Target_LV 446_Artery - Aorta_Lung
Source_PON3	Lung	Artery - Aorta	831.6643803977404	3.560010044739934	1.8542030436174032e-4	Target_LV 470	3.9120126471559e-8	0.407410604137726	Source_PON3_Target_LV 470_Lung_Artery - Aorta	Source_PON3_Target_LV 470_Artery - Aorta_Lung
Source_PON3	Lung	Artery - Aorta	831.6643803977404	3.560010044739934	1.8542030436174032e-4	Target_LV 500	1.66967570982557e-5	-0.365016952666487	Source_PON3_Target_LV 500_Lung_Artery - Aorta	Source_PON3_Target_LV 500_Artery - Aorta_Lung
Source_PON3	Lung	Artery - Aorta	831.6643803977404	3.560010044739934	1.8542030436174032e-4	Target_LV 51	0	0.536385935493704	Source_PON3_Target_LV 51_Lung_Artery - Aorta	Source_PON3_Target_LV 51_Artery - Aorta_Lung
Source_PON3	Lung	Artery - Aorta	831.6643803977404	3.560010044739934	1.8542030436174032e-4	Target_LV 511	2.29456888600765e-7	0.395648453540942	Source_PON3_Target_LV 511_Lung_Artery - Aorta	Source_PON3_Target_LV 511_Artery - Aorta_Lung
Source_PON3	Lung	Artery - Aorta	831.6643803977404	3.560010044739934	1.8542030436174032e-4	Target_LV 513	0.00168580755794157	-0.327942530645201	Source_PON3_Target_LV 513_Lung_Artery - Aorta	Source_PON3_Target_LV 513_Artery - Aorta_Lung
Source_PON3	Lung	Artery - Aorta	831.6643803977404	3.560010044739934	1.8542030436174032e-4	Target_LV 52	1.07670072857502e-9	-0.430072700739902	Source_PON3_Target_LV 52_Lung_Artery - Aorta	Source_PON3_Target_LV 52_Artery - Aorta_Lung
Source_PON3	Lung	Artery - Aorta	831.6643803977404	3.560010044739934	1.8542030436174032e-4	Target_LV 520	0	-0.471277519041774	Source_PON3_Target_LV 520_Lung_Artery - Aorta	Source_PON3_Target_LV 520_Artery - Aorta_Lung
Source_PON3	Lung	Artery - Aorta	831.6643803977404	3.560010044739934	1.8542030436174032e-4	Target_LV 561	3.34973560001117e-9	-0.422891309788056	Source_PON3_Target_LV 561_Lung_Artery - Aorta	Source_PON3_Target_LV 561_Artery - Aorta_Lung
Source_PON3	Lung	Artery - Aorta	831.6643803977404	3.560010044739934	1.8542030436174032e-4	Target_LV 579	3.07855057650741e-5	0.360370736427956	Source_PON3_Target_LV 579_Lung_Artery - Aorta	Source_PON3_Target_LV 579_Artery - Aorta_Lung
Source_PON3	Lung	Artery - Aorta	831.6643803977404	3.560010044739934	1.8542030436174032e-4	Target_LV 590	2.8472752600095e-8	0.409475825844262	Source_PON3_Target_LV 590_Lung_Artery - Aorta	Source_PON3_Target_LV 590_Artery - Aorta_Lung
Source_PON3	Lung	Artery - Aorta	831.6643803977404	3.560010044739934	1.8542030436174032e-4	Target_LV 606	2.3637947611843e-4	0.344323480443766	Source_PON3_Target_LV 606_Lung_Artery - Aorta	Source_PON3_Target_LV 606_Artery - Aorta_Lung
Source_PON3	Lung	Artery - Aorta	831.6643803977404	3.560010044739934	1.8542030436174032e-4	Target_LV 633	2.73721251886627e-7	0.39444907779372	Source_PON3_Target_LV 633_Lung_Artery - Aorta	Source_PON3_Target_LV 633_Artery - Aorta_Lung
Source_PON3	Lung	Artery - Aorta	831.6643803977404	3.560010044739934	1.8542030436174032e-4	Target_LV 639	1.77069416484876e-6	0.381446419016379	Source_PON3_Target_LV 639_Lung_Artery - Aorta	Source_PON3_Target_LV 639_Artery - Aorta_Lung
Source_PON3	Lung	Artery - Aorta	831.6643803977404	3.560010044739934	1.8542030436174032e-4	Target_LV 646	1.63778144157689e-7	0.397927769440713	Source_PON3_Target_LV 646_Lung_Artery - Aorta	Source_PON3_Target_LV 646_Artery - Aorta_Lung
Source_PON3	Lung	Artery - Aorta	831.6643803977404	3.560010044739934	1.8542030436174032e-4	Target_LV 666	1.66290445857697e-8	-0.412952053856789	Source_PON3_Target_LV 666_Lung_Artery - Aorta	Source_PON3_Target_LV 666_Artery - Aorta_Lung
Source_PON3	Lung	Artery - Aorta	831.6643803977404	3.560010044739934	1.8542030436174032e-4	Target_LV 667	1.41903174355473e-5	0.366239619453916	Source_PON3_Target_LV 667_Lung_Artery - Aorta	Source_PON3_Target_LV 667_Artery - Aorta_Lung
Source_PON3	Lung	Artery - Aorta	831.6643803977404	3.560010044739934	1.8542030436174032e-4	Target_LV 675	4.23023752915697e-7	0.391468254334572	Source_PON3_Target_LV 675_Lung_Artery - Aorta	Source_PON3_Target_LV 675_Artery - Aorta_Lung
Source_PON3	Lung	Artery - Aorta	831.6643803977404	3.560010044739934	1.8542030436174032e-4	Target_LV 681	1.63179977086259e-7	0.397950845797873	Source_PON3_Target_LV 681_Lung_Artery - Aorta	Source_PON3_Target_LV 681_Artery - Aorta_Lung
Source_PON3	Lung	Artery - Aorta	831.6643803977404	3.560010044739934	1.8542030436174032e-4	Target_LV 684	4.42495287424904e-5	0.357579771497901	Source_PON3_Target_LV 684_Lung_Artery - Aorta	Source_PON3_Target_LV 684_Artery - Aorta_Lung
Source_PON3	Lung	Artery - Aorta	831.6643803977404	3.560010044739934	1.8542030436174032e-4	Target_LV 688	3.5890024285834003e-10	-0.436807439264955	Source_PON3_Target_LV 688_Lung_Artery - Aorta	Source_PON3_Target_LV 688_Artery - Aorta_Lung
Source_PON3	Lung	Artery - Aorta	831.6643803977404	3.560010044739934	1.8542030436174032e-4	Target_LV 697	0	0.454843576958309	Source_PON3_Target_LV 697_Lung_Artery - Aorta	Source_PON3_Target_LV 697_Artery - Aorta_Lung
Source_PON3	Lung	Artery - Aorta	831.6643803977404	3.560010044739934	1.8542030436174032e-4	Target_LV 74	0	-0.507164071930942	Source_PON3_Target_LV 74_Lung_Artery - Aorta	Source_PON3_Target_LV 74_Artery - Aorta_Lung
Source_PON3	Lung	Artery - Aorta	831.6643803977404	3.560010044739934	1.8542030436174032e-4	Target_LV 78	4.9798174350446e-4	0.338222947782653	Source_PON3_Target_LV 78_Lung_Artery - Aorta	Source_PON3_Target_LV 78_Artery - Aorta_Lung
Source_PON3	Lung	Artery - Aorta	831.6643803977404	3.560010044739934	1.8542030436174032e-4	Target_LV 85	3.63183119089783e-6	0.376286679642959	Source_PON3_Target_LV 85_Lung_Artery - Aorta	Source_PON3_Target_LV 85_Artery - Aorta_Lung
Source_PON3	Lung	Artery - Aorta	831.6643803977404	3.560010044739934	1.8542030436174032e-4	Target_LV 96	3.02672538143867e-7	-0.39376076858438	Source_PON3_Target_LV 96_Lung_Artery - Aorta	Source_PON3_Target_LV 96_Artery - Aorta_Lung
Source_FN1	Lung	Artery - Aorta	769.4426875160664	3.2319228487763545	6.148012488025158e-4	Target_104,SVM Eosinophils	0	0.521351915268804	Source_FN1_Target_104,SVM Eosinophils_Lung_Artery - Aorta	Source_FN1_Target_104,SVM Eosinophils_Artery - Aorta_Lung
Source_FN1	Lung	Artery - Aorta	769.4426875160664	3.2319228487763545	6.148012488025158e-4	Target_11,MIPS_RIBOSOME_CYTOPLASMIC	0	0.51512001525858	Source_FN1_Target_11,MIPS_RIBOSOME_CYTOPLASMIC_Lung_Artery - Aorta	Source_FN1_Target_11,MIPS_RIBOSOME_CYTOPLASMIC_Artery - Aorta_Lung
Source_FN1	Lung	Artery - Aorta	769.4426875160664	3.2319228487763545	6.148012488025158e-4	Target_116,REACTOME_ACTIVATION_OF_THE_MRNA_UPON_BINDING_OF_THE_CAP_BINDING_COMPLEX_AND_EIFS_AND_SUBSEQUENT_BINDING_TO_43S	0	0.461376029970248	Source_FN1_Target_116,REACTOME_ACTIVATION_OF_THE_MRNA_UPON_BINDING_OF_THE_CAP_BINDING_COMPLEX_AND_EIFS_AND_SUBSEQUENT_BINDING_TO_43S_Lung_Artery - Aorta	Source_FN1_Target_116,REACTOME_ACTIVATION_OF_THE_MRNA_UPON_BINDING_OF_THE_CAP_BINDING_COMPLEX_AND_EIFS_AND_SUBSEQUENT_BINDING_TO_43S_Artery - Aorta_Lung
Source_FN1	Lung	Artery - Aorta	769.4426875160664	3.2319228487763545	6.148012488025158e-4	Target_15,REACTOME_TRANSLATION	6.40756566916423e-7	0.388596081509477	Source_FN1_Target_15,REACTOME_TRANSLATION_Lung_Artery - Aorta	Source_FN1_Target_15,REACTOME_TRANSLATION_Artery - Aorta_Lung
Source_FN1	Lung	Artery - Aorta	769.4426875160664	3.2319228487763545	6.148012488025158e-4	Target_155,KEGG_INSULIN_SIGNALING_PATHWAY	2.46684100257966e-7	0.395155727524811	Source_FN1_Target_155,KEGG_INSULIN_SIGNALING_PATHWAY_Lung_Artery - Aorta	Source_FN1_Target_155,KEGG_INSULIN_SIGNALING_PATHWAY_Artery - Aorta_Lung
Source_FN1	Lung	Artery - Aorta	769.4426875160664	3.2319228487763545	6.148012488025158e-4	Target_158,PID_P53DOWNSTREAMPATHWAY	7.74028190431153e-8	0.402932749566264	Source_FN1_Target_158,PID_P53DOWNSTREAMPATHWAY_Lung_Artery - Aorta	Source_FN1_Target_158,PID_P53DOWNSTREAMPATHWAY_Artery - Aorta_Lung
Source_FN1	Lung	Artery - Aorta	769.4426875160664	3.2319228487763545	6.148012488025158e-4	Target_174,KEGG_DILATED_CARDIOMYOPATHY	0	0.508959349903804	Source_FN1_Target_174,KEGG_DILATED_CARDIOMYOPATHY_Lung_Artery - Aorta	Source_FN1_Target_174,KEGG_DILATED_CARDIOMYOPATHY_Artery - Aorta_Lung
Source_FN1	Lung	Artery - Aorta	769.4426875160664	3.2319228487763545	6.148012488025158e-4	Target_178,REACTOME_NUCLEAR_RECEPTOR_TRANSCRIPTION_PATHWAY	1.04200703843205e-5	0.368547004520991	Source_FN1_Target_178,REACTOME_NUCLEAR_RECEPTOR_TRANSCRIPTION_PATHWAY_Lung_Artery - Aorta	Source_FN1_Target_178,REACTOME_NUCLEAR_RECEPTOR_TRANSCRIPTION_PATHWAY_Artery - Aorta_Lung
Source_FN1	Lung	Artery - Aorta	769.4426875160664	3.2319228487763545	6.148012488025158e-4	Target_185,REACTOME_TRANSCRIPTION	0	0.510374542517076	Source_FN1_Target_185,REACTOME_TRANSCRIPTION_Lung_Artery - Aorta	Source_FN1_Target_185,REACTOME_TRANSCRIPTION_Artery - Aorta_Lung
Source_FN1	Lung	Artery - Aorta	769.4426875160664	3.2319228487763545	6.148012488025158e-4	Target_188,REACTOME_DEVELOPMENTAL_BIOLOGY	8.90072602288683e-8	-0.402006309074743	Source_FN1_Target_188,REACTOME_DEVELOPMENTAL_BIOLOGY_Lung_Artery - Aorta	Source_FN1_Target_188,REACTOME_DEVELOPMENTAL_BIOLOGY_Artery - Aorta_Lung
Source_FN1	Lung	Artery - Aorta	769.4426875160664	3.2319228487763545	6.148012488025158e-4	Target_193,REACTOME_ER_PHAGOSOME_PATHWAY	4.35704894830025e-7	0.391264767450873	Source_FN1_Target_193,REACTOME_ER_PHAGOSOME_PATHWAY_Lung_Artery - Aorta	Source_FN1_Target_193,REACTOME_ER_PHAGOSOME_PATHWAY_Artery - Aorta_Lung
Source_FN1	Lung	Artery - Aorta	769.4426875160664	3.2319228487763545	6.148012488025158e-4	Target_194,DMAP_ERY4	6.27151855043806e-5	0.354870991557859	Source_FN1_Target_194,DMAP_ERY4_Lung_Artery - Aorta	Source_FN1_Target_194,DMAP_ERY4_Artery - Aorta_Lung
Source_FN1	Lung	Artery - Aorta	769.4426875160664	3.2319228487763545	6.148012488025158e-4	Target_197,KEGG_AXON_GUIDANCE	1.1902830847665e-4	-0.349826249537367	Source_FN1_Target_197,KEGG_AXON_GUIDANCE_Lung_Artery - Aorta	Source_FN1_Target_197,KEGG_AXON_GUIDANCE_Artery - Aorta_Lung
Source_FN1	Lung	Artery - Aorta	769.4426875160664	3.2319228487763545	6.148012488025158e-4	Target_198,REACTOME_DEVELOPMENTAL_BIOLOGY	2.67978848000894e-8	-0.409870987475496	Source_FN1_Target_198,REACTOME_DEVELOPMENTAL_BIOLOGY_Lung_Artery - Aorta	Source_FN1_Target_198,REACTOME_DEVELOPMENTAL_BIOLOGY_Artery - Aorta_Lung
Source_FN1	Lung	Artery - Aorta	769.4426875160664	3.2319228487763545	6.148012488025158e-4	Target_199,PID_KITPATHWAY	2.15340145715004e-9	0.425826237139352	Source_FN1_Target_199,PID_KITPATHWAY_Lung_Artery - Aorta	Source_FN1_Target_199,PID_KITPATHWAY_Artery - Aorta_Lung
Source_FN1	Lung	Artery - Aorta	769.4426875160664	3.2319228487763545	6.148012488025158e-4	Target_204,REACTOME_GENERIC_TRANSCRIPTION_PATHWAY	1.98543614349234e-5	-0.363709192770016	Source_FN1_Target_204,REACTOME_GENERIC_TRANSCRIPTION_PATHWAY_Lung_Artery - Aorta	Source_FN1_Target_204,REACTOME_GENERIC_TRANSCRIPTION_PATHWAY_Artery - Aorta_Lung
Source_FN1	Lung	Artery - Aorta	769.4426875160664	3.2319228487763545	6.148012488025158e-4	Target_210,KEGG_METABOLISM_OF_XENOBIOTICS_BY_CYTOCHROME_P450	9.2646604398183e-4	0.333036703979556	Source_FN1_Target_210,KEGG_METABOLISM_OF_XENOBIOTICS_BY_CYTOCHROME_P450_Lung_Artery - Aorta	Source_FN1_Target_210,KEGG_METABOLISM_OF_XENOBIOTICS_BY_CYTOCHROME_P450_Artery - Aorta_Lung
Source_FN1	Lung	Artery - Aorta	769.4426875160664	3.2319228487763545	6.148012488025158e-4	Target_229,SVM Dendritic cells activated	0.00189271498355037	-0.326946449785791	Source_FN1_Target_229,SVM Dendritic cells activated_Lung_Artery - Aorta	Source_FN1_Target_229,SVM Dendritic cells activated_Artery - Aorta_Lung
Source_FN1	Lung	Artery - Aorta	769.4426875160664	3.2319228487763545	6.148012488025158e-4	Target_23,MIPS_CEN_COMPLEX	1.7090087837745e-4	-0.346938341748116	Source_FN1_Target_23,MIPS_CEN_COMPLEX_Lung_Artery - Aorta	Source_FN1_Target_23,MIPS_CEN_COMPLEX_Artery - Aorta_Lung
Source_FN1	Lung	Artery - Aorta	769.4426875160664	3.2319228487763545	6.148012488025158e-4	Target_24,DMAP_DENDA2	7.76540492131161e-6	0.37072702860137	Source_FN1_Target_24,DMAP_DENDA2_Lung_Artery - Aorta	Source_FN1_Target_24,DMAP_DENDA2_Artery - Aorta_Lung
Source_FN1	Lung	Artery - Aorta	769.4426875160664	3.2319228487763545	6.148012488025158e-4	Target_244,SVM Monocytes	1.24842253144131e-5	-0.367198965012367	Source_FN1_Target_244,SVM Monocytes_Lung_Artery - Aorta	Source_FN1_Target_244,SVM Monocytes_Artery - Aorta_Lung
Source_FN1	Lung	Artery - Aorta	769.4426875160664	3.2319228487763545	6.148012488025158e-4	Target_25,KEGG_INSULIN_SIGNALING_PATHWAY	3.40596330472565e-6	-0.376751580618831	Source_FN1_Target_25,KEGG_INSULIN_SIGNALING_PATHWAY_Lung_Artery - Aorta	Source_FN1_Target_25,KEGG_INSULIN_SIGNALING_PATHWAY_Artery - Aorta_Lung
Source_FN1	Lung	Artery - Aorta	769.4426875160664	3.2319228487763545	6.148012488025158e-4	Target_252,REACTOME_GPCR_LIGAND_BINDING	0.00397114995613923	-0.320483476639354	Source_FN1_Target_252,REACTOME_GPCR_LIGAND_BINDING_Lung_Artery - Aorta	Source_FN1_Target_252,REACTOME_GPCR_LIGAND_BINDING_Artery - Aorta_Lung
Source_FN1	Lung	Artery - Aorta	769.4426875160664	3.2319228487763545	6.148012488025158e-4	Target_256,KEGG_ABC_TRANSPORTERS	7.61318336497396e-5	-0.353354086027621	Source_FN1_Target_256,KEGG_ABC_TRANSPORTERS_Lung_Artery - Aorta	Source_FN1_Target_256,KEGG_ABC_TRANSPORTERS_Artery - Aorta_Lung
Source_FN1	Lung	Artery - Aorta	769.4426875160664	3.2319228487763545	6.148012488025158e-4	Target_261,REACTOME_METABOLISM_OF_LIPIDS_AND_LIPOPROTEINS	3.69906516972662e-7	0.392388096424343	Source_FN1_Target_261,REACTOME_METABOLISM_OF_LIPIDS_AND_LIPOPROTEINS_Lung_Artery - Aorta	Source_FN1_Target_261,REACTOME_METABOLISM_OF_LIPIDS_AND_LIPOPROTEINS_Artery - Aorta_Lung
Source_FN1	Lung	Artery - Aorta	769.4426875160664	3.2319228487763545	6.148012488025158e-4	Target_263,REACTOME_METABOLISM_OF_PROTEINS	3.37240613201839e-5	0.359671950919535	Source_FN1_Target_263,REACTOME_METABOLISM_OF_PROTEINS_Lung_Artery - Aorta	Source_FN1_Target_263,REACTOME_METABOLISM_OF_PROTEINS_Artery - Aorta_Lung
Source_FN1	Lung	Artery - Aorta	769.4426875160664	3.2319228487763545	6.148012488025158e-4	Target_265,REACTOME_METABOLISM_OF_LIPIDS_AND_LIPOPROTEINS	0	-0.518523142920729	Source_FN1_Target_265,REACTOME_METABOLISM_OF_LIPIDS_AND_LIPOPROTEINS_Lung_Artery - Aorta	Source_FN1_Target_265,REACTOME_METABOLISM_OF_LIPIDS_AND_LIPOPROTEINS_Artery - Aorta_Lung
Source_FN1	Lung	Artery - Aorta	769.4426875160664	3.2319228487763545	6.148012488025158e-4	Target_268,REACTOME_NEURONAL_SYSTEM	0	-0.445197224729264	Source_FN1_Target_268,REACTOME_NEURONAL_SYSTEM_Lung_Artery - Aorta	Source_FN1_Target_268,REACTOME_NEURONAL_SYSTEM_Artery - Aorta_Lung
Source_FN1	Lung	Artery - Aorta	769.4426875160664	3.2319228487763545	6.148012488025158e-4	Target_27,REACTOME_PHOSPHOLIPID_METABOLISM	0	0.473368980226571	Source_FN1_Target_27,REACTOME_PHOSPHOLIPID_METABOLISM_Lung_Artery - Aorta	Source_FN1_Target_27,REACTOME_PHOSPHOLIPID_METABOLISM_Artery - Aorta_Lung
Source_FN1	Lung	Artery - Aorta	769.4426875160664	3.2319228487763545	6.148012488025158e-4	Target_276,KEGG_REGULATION_OF_ACTIN_CYTOSKELETON	0	-0.590168240127187	Source_FN1_Target_276,KEGG_REGULATION_OF_ACTIN_CYTOSKELETON_Lung_Artery - Aorta	Source_FN1_Target_276,KEGG_REGULATION_OF_ACTIN_CYTOSKELETON_Artery - Aorta_Lung
Source_FN1	Lung	Artery - Aorta	769.4426875160664	3.2319228487763545	6.148012488025158e-4	Target_284,REACTOME_GENERIC_TRANSCRIPTION_PATHWAY	1.2719257120119e-4	0.349298794392608	Source_FN1_Target_284,REACTOME_GENERIC_TRANSCRIPTION_PATHWAY_Lung_Artery - Aorta	Source_FN1_Target_284,REACTOME_GENERIC_TRANSCRIPTION_PATHWAY_Artery - Aorta_Lung
Source_FN1	Lung	Artery - Aorta	769.4426875160664	3.2319228487763545	6.148012488025158e-4	Target_287,REACTOME_MRNA_PROCESSING	0.00246621986589268	-0.32465553520228	Source_FN1_Target_287,REACTOME_MRNA_PROCESSING_Lung_Artery - Aorta	Source_FN1_Target_287,REACTOME_MRNA_PROCESSING_Artery - Aorta_Lung
Source_FN1	Lung	Artery - Aorta	769.4426875160664	3.2319228487763545	6.148012488025158e-4	Target_289,REACTOME_GPCR_DOWNSTREAM_SIGNALING	1.50738102000503e-8	-0.413552370531928	Source_FN1_Target_289,REACTOME_GPCR_DOWNSTREAM_SIGNALING_Lung_Artery - Aorta	Source_FN1_Target_289,REACTOME_GPCR_DOWNSTREAM_SIGNALING_Artery - Aorta_Lung
Source_FN1	Lung	Artery - Aorta	769.4426875160664	3.2319228487763545	6.148012488025158e-4	Target_290,MIPS_SPLICEOSOME	0.00103331782428562	0.332114782889833	Source_FN1_Target_290,MIPS_SPLICEOSOME_Lung_Artery - Aorta	Source_FN1_Target_290,MIPS_SPLICEOSOME_Artery - Aorta_Lung
Source_FN1	Lung	Artery - Aorta	769.4426875160664	3.2319228487763545	6.148012488025158e-4	Target_295,REACTOME_CYTOKINE_SIGNALING_IN_IMMUNE_SYSTEM	0	-0.458067878608201	Source_FN1_Target_295,REACTOME_CYTOKINE_SIGNALING_IN_IMMUNE_SYSTEM_Lung_Artery - Aorta	Source_FN1_Target_295,REACTOME_CYTOKINE_SIGNALING_IN_IMMUNE_SYSTEM_Artery - Aorta_Lung
Source_FN1	Lung	Artery - Aorta	769.4426875160664	3.2319228487763545	6.148012488025158e-4	Target_30,IRIS_Neutrophil-Resting	8.0208701141781e-4	0.3342496379236	Source_FN1_Target_30,IRIS_Neutrophil-Resting_Lung_Artery - Aorta	Source_FN1_Target_30,IRIS_Neutrophil-Resting_Artery - Aorta_Lung
Source_FN1	Lung	Artery - Aorta	769.4426875160664	3.2319228487763545	6.148012488025158e-4	Target_302,REACTOME_GENERIC_TRANSCRIPTION_PATHWAY	2.81126560230938e-6	0.378136613245002	Source_FN1_Target_302,REACTOME_GENERIC_TRANSCRIPTION_PATHWAY_Lung_Artery - Aorta	Source_FN1_Target_302,REACTOME_GENERIC_TRANSCRIPTION_PATHWAY_Artery - Aorta_Lung
Source_FN1	Lung	Artery - Aorta	769.4426875160664	3.2319228487763545	6.148012488025158e-4	Target_31,REACTOME_METABOLISM_OF_LIPIDS_AND_LIPOPROTEINS	2.57750191079431e-5	-0.361727438943104	Source_FN1_Target_31,REACTOME_METABOLISM_OF_LIPIDS_AND_LIPOPROTEINS_Lung_Artery - Aorta	Source_FN1_Target_31,REACTOME_METABOLISM_OF_LIPIDS_AND_LIPOPROTEINS_Artery - Aorta_Lung
Source_FN1	Lung	Artery - Aorta	769.4426875160664	3.2319228487763545	6.148012488025158e-4	Target_317,REACTOME_GENERIC_TRANSCRIPTION_PATHWAY	0	0.499700009043609	Source_FN1_Target_317,REACTOME_GENERIC_TRANSCRIPTION_PATHWAY_Lung_Artery - Aorta	Source_FN1_Target_317,REACTOME_GENERIC_TRANSCRIPTION_PATHWAY_Artery - Aorta_Lung
Source_FN1	Lung	Artery - Aorta	769.4426875160664	3.2319228487763545	6.148012488025158e-4	Target_332,REACTOME_PROCESSING_OF_CAPPED_INTRON_CONTAINING_PRE_MRNA	4.6719528067207e-4	0.338750647969368	Source_FN1_Target_332,REACTOME_PROCESSING_OF_CAPPED_INTRON_CONTAINING_PRE_MRNA_Lung_Artery - Aorta	Source_FN1_Target_332,REACTOME_PROCESSING_OF_CAPPED_INTRON_CONTAINING_PRE_MRNA_Artery - Aorta_Lung
Source_FN1	Lung	Artery - Aorta	769.4426875160664	3.2319228487763545	6.148012488025158e-4	Target_336,KEGG_ENDOCYTOSIS	2.15340145715004e-9	-0.425991619305741	Source_FN1_Target_336,KEGG_ENDOCYTOSIS_Lung_Artery - Aorta	Source_FN1_Target_336,KEGG_ENDOCYTOSIS_Artery - Aorta_Lung
Source_FN1	Lung	Artery - Aorta	769.4426875160664	3.2319228487763545	6.148012488025158e-4	Target_35,REACTOME_TRANSMEMBRANE_TRANSPORT_OF_SMALL_MOLECULES	1.29706547769004e-6	0.383654291083128	Source_FN1_Target_35,REACTOME_TRANSMEMBRANE_TRANSPORT_OF_SMALL_MOLECULES_Lung_Artery - Aorta	Source_FN1_Target_35,REACTOME_TRANSMEMBRANE_TRANSPORT_OF_SMALL_MOLECULES_Artery - Aorta_Lung
Source_FN1	Lung	Artery - Aorta	769.4426875160664	3.2319228487763545	6.148012488025158e-4	Target_359,REACTOME_GENERIC_TRANSCRIPTION_PATHWAY	3.25402886858228e-8	-0.408618334484629	Source_FN1_Target_359,REACTOME_GENERIC_TRANSCRIPTION_PATHWAY_Lung_Artery - Aorta	Source_FN1_Target_359,REACTOME_GENERIC_TRANSCRIPTION_PATHWAY_Artery - Aorta_Lung
Source_FN1	Lung	Artery - Aorta	769.4426875160664	3.2319228487763545	6.148012488025158e-4	Target_363,REACTOME_SIGNALING_BY_GPCR	0	-0.448366570429222	Source_FN1_Target_363,REACTOME_SIGNALING_BY_GPCR_Lung_Artery - Aorta	Source_FN1_Target_363,REACTOME_SIGNALING_BY_GPCR_Artery - Aorta_Lung
Source_FN1	Lung	Artery - Aorta	769.4426875160664	3.2319228487763545	6.148012488025158e-4	Target_367,KEGG_UBIQUITIN_MEDIATED_PROTEOLYSIS	0	-0.540021922217936	Source_FN1_Target_367,KEGG_UBIQUITIN_MEDIATED_PROTEOLYSIS_Lung_Artery - Aorta	Source_FN1_Target_367,KEGG_UBIQUITIN_MEDIATED_PROTEOLYSIS_Artery - Aorta_Lung
Source_FN1	Lung	Artery - Aorta	769.4426875160664	3.2319228487763545	6.148012488025158e-4	Target_373,REACTOME_MRNA_PROCESSING	0	0.658446695443051	Source_FN1_Target_373,REACTOME_MRNA_PROCESSING_Lung_Artery - Aorta	Source_FN1_Target_373,REACTOME_MRNA_PROCESSING_Artery - Aorta_Lung
Source_FN1	Lung	Artery - Aorta	769.4426875160664	3.2319228487763545	6.148012488025158e-4	Target_379,PID_BETACATENIN_NUC_PATHWAY	9.57067314288906e-10	-0.431048524764985	Source_FN1_Target_379,PID_BETACATENIN_NUC_PATHWAY_Lung_Artery - Aorta	Source_FN1_Target_379,PID_BETACATENIN_NUC_PATHWAY_Artery - Aorta_Lung
Source_FN1	Lung	Artery - Aorta	769.4426875160664	3.2319228487763545	6.148012488025158e-4	Target_387,PID_HIF2PATHWAY	5.05211908530256e-6	0.373884889162547	Source_FN1_Target_387,PID_HIF2PATHWAY_Lung_Artery - Aorta	Source_FN1_Target_387,PID_HIF2PATHWAY_Artery - Aorta_Lung
Source_FN1	Lung	Artery - Aorta	769.4426875160664	3.2319228487763545	6.148012488025158e-4	Target_392,SVM Eosinophils	4.78533657144453e-10	-0.434794158743286	Source_FN1_Target_392,SVM Eosinophils_Lung_Artery - Aorta	Source_FN1_Target_392,SVM Eosinophils_Artery - Aorta_Lung
Source_FN1	Lung	Artery - Aorta	769.4426875160664	3.2319228487763545	6.148012488025158e-4	Target_40,REACTOME_NEURONAL_SYSTEM	0	-0.573642894909373	Source_FN1_Target_40,REACTOME_NEURONAL_SYSTEM_Lung_Artery - Aorta	Source_FN1_Target_40,REACTOME_NEURONAL_SYSTEM_Artery - Aorta_Lung
Source_FN1	Lung	Artery - Aorta	769.4426875160664	3.2319228487763545	6.148012488025158e-4	Target_404,KEGG_NATURAL_KILLER_CELL_MEDIATED_CYTOTOXICITY	3.73256252572673e-7	0.392328018376462	Source_FN1_Target_404,KEGG_NATURAL_KILLER_CELL_MEDIATED_CYTOTOXICITY_Lung_Artery - Aorta	Source_FN1_Target_404,KEGG_NATURAL_KILLER_CELL_MEDIATED_CYTOTOXICITY_Artery - Aorta_Lung
Source_FN1	Lung	Artery - Aorta	769.4426875160664	3.2319228487763545	6.148012488025158e-4	Target_405,REACTOME_DEVELOPMENTAL_BIOLOGY	2.12708210600709e-7	0.39616241868288	Source_FN1_Target_405,REACTOME_DEVELOPMENTAL_BIOLOGY_Lung_Artery - Aorta	Source_FN1_Target_405,REACTOME_DEVELOPMENTAL_BIOLOGY_Artery - Aorta_Lung
Source_FN1	Lung	Artery - Aorta	769.4426875160664	3.2319228487763545	6.148012488025158e-4	Target_413,REACTOME_METABOLISM_OF_LIPIDS_AND_LIPOPROTEINS	3.66078247715507e-8	-0.407841026954823	Source_FN1_Target_413,REACTOME_METABOLISM_OF_LIPIDS_AND_LIPOPROTEINS_Lung_Artery - Aorta	Source_FN1_Target_413,REACTOME_METABOLISM_OF_LIPIDS_AND_LIPOPROTEINS_Artery - Aorta_Lung
Source_FN1	Lung	Artery - Aorta	769.4426875160664	3.2319228487763545	6.148012488025158e-4	Target_415,REACTOME_GENERIC_TRANSCRIPTION_PATHWAY	9.38883035317417e-7	-0.385928554860288	Source_FN1_Target_415,REACTOME_GENERIC_TRANSCRIPTION_PATHWAY_Lung_Artery - Aorta	Source_FN1_Target_415,REACTOME_GENERIC_TRANSCRIPTION_PATHWAY_Artery - Aorta_Lung
Source_FN1	Lung	Artery - Aorta	769.4426875160664	3.2319228487763545	6.148012488025158e-4	Target_416,MIPS_SPLICEOSOME	0	0.508356127601192	Source_FN1_Target_416,MIPS_SPLICEOSOME_Lung_Artery - Aorta	Source_FN1_Target_416,MIPS_SPLICEOSOME_Artery - Aorta_Lung
Source_FN1	Lung	Artery - Aorta	769.4426875160664	3.2319228487763545	6.148012488025158e-4	Target_420,REACTOME_METABOLISM_OF_LIPIDS_AND_LIPOPROTEINS	0	-0.49519505922669	Source_FN1_Target_420,REACTOME_METABOLISM_OF_LIPIDS_AND_LIPOPROTEINS_Lung_Artery - Aorta	Source_FN1_Target_420,REACTOME_METABOLISM_OF_LIPIDS_AND_LIPOPROTEINS_Artery - Aorta_Lung
Source_FN1	Lung	Artery - Aorta	769.4426875160664	3.2319228487763545	6.148012488025158e-4	Target_424,REACTOME_SIGNALLING_BY_NGF	0	-0.496476499007662	Source_FN1_Target_424,REACTOME_SIGNALLING_BY_NGF_Lung_Artery - Aorta	Source_FN1_Target_424,REACTOME_SIGNALLING_BY_NGF_Artery - Aorta_Lung
Source_FN1	Lung	Artery - Aorta	769.4426875160664	3.2319228487763545	6.148012488025158e-4	Target_428,REACTOME_GLOBAL_GENOMIC_NER_GG_NER	7.8279492703003e-4	-0.33445396204469	Source_FN1_Target_428,REACTOME_GLOBAL_GENOMIC_NER_GG_NER_Lung_Artery - Aorta	Source_FN1_Target_428,REACTOME_GLOBAL_GENOMIC_NER_GG_NER_Artery - Aorta_Lung
Source_FN1	Lung	Artery - Aorta	769.4426875160664	3.2319228487763545	6.148012488025158e-4	Target_433,REACTOME_SLC_MEDIATED_TRANSMEMBRANE_TRANSPORT	0.00251154190819425	0.32449720998004	Source_FN1_Target_433,REACTOME_SLC_MEDIATED_TRANSMEMBRANE_TRANSPORT_Lung_Artery - Aorta	Source_FN1_Target_433,REACTOME_SLC_MEDIATED_TRANSMEMBRANE_TRANSPORT_Artery - Aorta_Lung
Source_FN1	Lung	Artery - Aorta	769.4426875160664	3.2319228487763545	6.148012488025158e-4	Target_445,REACTOME_SIGNALING_BY_GPCR	5.81179126601938e-7	-0.389273525951944	Source_FN1_Target_445,REACTOME_SIGNALING_BY_GPCR_Lung_Artery - Aorta	Source_FN1_Target_445,REACTOME_SIGNALING_BY_GPCR_Artery - Aorta_Lung
Source_FN1	Lung	Artery - Aorta	769.4426875160664	3.2319228487763545	6.148012488025158e-4	Target_457,REACTOME_CELL_JUNCTION_ORGANIZATION	1.4070109780872e-4	0.348494410595728	Source_FN1_Target_457,REACTOME_CELL_JUNCTION_ORGANIZATION_Lung_Artery - Aorta	Source_FN1_Target_457,REACTOME_CELL_JUNCTION_ORGANIZATION_Artery - Aorta_Lung
Source_FN1	Lung	Artery - Aorta	769.4426875160664	3.2319228487763545	6.148012488025158e-4	Target_460,REACTOME_GENERIC_TRANSCRIPTION_PATHWAY	1.0618817375474e-4	0.350731518927118	Source_FN1_Target_460,REACTOME_GENERIC_TRANSCRIPTION_PATHWAY_Lung_Artery - Aorta	Source_FN1_Target_460,REACTOME_GENERIC_TRANSCRIPTION_PATHWAY_Artery - Aorta_Lung
Source_FN1	Lung	Artery - Aorta	769.4426875160664	3.2319228487763545	6.148012488025158e-4	Target_466,KEGG_SMALL_CELL_LUNG_CANCER	0	0.564652582425229	Source_FN1_Target_466,KEGG_SMALL_CELL_LUNG_CANCER_Lung_Artery - Aorta	Source_FN1_Target_466,KEGG_SMALL_CELL_LUNG_CANCER_Artery - Aorta_Lung
Source_FN1	Lung	Artery - Aorta	769.4426875160664	3.2319228487763545	6.148012488025158e-4	Target_481,REACTOME_AXON_GUIDANCE	0.00277619949334773	-0.32362453133082	Source_FN1_Target_481,REACTOME_AXON_GUIDANCE_Lung_Artery - Aorta	Source_FN1_Target_481,REACTOME_AXON_GUIDANCE_Artery - Aorta_Lung
Source_FN1	Lung	Artery - Aorta	769.4426875160664	3.2319228487763545	6.148012488025158e-4	Target_483,KEGG_CYSTEINE_AND_METHIONINE_METABOLISM	0	-0.578361242774671	Source_FN1_Target_483,KEGG_CYSTEINE_AND_METHIONINE_METABOLISM_Lung_Artery - Aorta	Source_FN1_Target_483,KEGG_CYSTEINE_AND_METHIONINE_METABOLISM_Artery - Aorta_Lung
Source_FN1	Lung	Artery - Aorta	769.4426875160664	3.2319228487763545	6.148012488025158e-4	Target_501,REACTOME_INNATE_IMMUNE_SYSTEM	1.40664968517612e-6	-0.383080951015431	Source_FN1_Target_501,REACTOME_INNATE_IMMUNE_SYSTEM_Lung_Artery - Aorta	Source_FN1_Target_501,REACTOME_INNATE_IMMUNE_SYSTEM_Artery - Aorta_Lung
Source_FN1	Lung	Artery - Aorta	769.4426875160664	3.2319228487763545	6.148012488025158e-4	Target_505,REACTOME_SIGNALING_BY_GPCR	2.231431155284e-4	0.344789808922425	Source_FN1_Target_505,REACTOME_SIGNALING_BY_GPCR_Lung_Artery - Aorta	Source_FN1_Target_505,REACTOME_SIGNALING_BY_GPCR_Artery - Aorta_Lung
Source_FN1	Lung	Artery - Aorta	769.4426875160664	3.2319228487763545	6.148012488025158e-4	Target_506,REACTOME_DNA_REPAIR	0	-0.551462822643464	Source_FN1_Target_506,REACTOME_DNA_REPAIR_Lung_Artery - Aorta	Source_FN1_Target_506,REACTOME_DNA_REPAIR_Artery - Aorta_Lung
Source_FN1	Lung	Artery - Aorta	769.4426875160664	3.2319228487763545	6.148012488025158e-4	Target_516,REACTOME_NEURONAL_SYSTEM	7.56083178288236e-8	-0.403082462719996	Source_FN1_Target_516,REACTOME_NEURONAL_SYSTEM_Lung_Artery - Aorta	Source_FN1_Target_516,REACTOME_NEURONAL_SYSTEM_Artery - Aorta_Lung
Source_FN1	Lung	Artery - Aorta	769.4426875160664	3.2319228487763545	6.148012488025158e-4	Target_521,IRIS_Monocyte-Day1	0	0.53855295639411	Source_FN1_Target_521,IRIS_Monocyte-Day1_Lung_Artery - Aorta	Source_FN1_Target_521,IRIS_Monocyte-Day1_Artery - Aorta_Lung
Source_FN1	Lung	Artery - Aorta	769.4426875160664	3.2319228487763545	6.148012488025158e-4	Target_527,DMAP_NKA1	5.3953186388699e-4	0.337558866464026	Source_FN1_Target_527,DMAP_NKA1_Lung_Artery - Aorta	Source_FN1_Target_527,DMAP_NKA1_Artery - Aorta_Lung
Source_FN1	Lung	Artery - Aorta	769.4426875160664	3.2319228487763545	6.148012488025158e-4	Target_535,REACTOME_GENERIC_TRANSCRIPTION_PATHWAY	3.01117303758147e-7	0.393797150808651	Source_FN1_Target_535,REACTOME_GENERIC_TRANSCRIPTION_PATHWAY_Lung_Artery - Aorta	Source_FN1_Target_535,REACTOME_GENERIC_TRANSCRIPTION_PATHWAY_Artery - Aorta_Lung
Source_FN1	Lung	Artery - Aorta	769.4426875160664	3.2319228487763545	6.148012488025158e-4	Target_536,REACTOME_METABOLISM_OF_LIPIDS_AND_LIPOPROTEINS	1.7772500759516e-4	0.3466239770795	Source_FN1_Target_536,REACTOME_METABOLISM_OF_LIPIDS_AND_LIPOPROTEINS_Lung_Artery - Aorta	Source_FN1_Target_536,REACTOME_METABOLISM_OF_LIPIDS_AND_LIPOPROTEINS_Artery - Aorta_Lung
Source_FN1	Lung	Artery - Aorta	769.4426875160664	3.2319228487763545	6.148012488025158e-4	Target_537,REACTOME_NEURONAL_SYSTEM	0	0.475741777386953	Source_FN1_Target_537,REACTOME_NEURONAL_SYSTEM_Lung_Artery - Aorta	Source_FN1_Target_537,REACTOME_NEURONAL_SYSTEM_Artery - Aorta_Lung
Source_FN1	Lung	Artery - Aorta	769.4426875160664	3.2319228487763545	6.148012488025158e-4	Target_542,REACTOME_RNA_POL_II_PRE_TRANSCRIPTION_EVENTS	0	-0.525997851933236	Source_FN1_Target_542,REACTOME_RNA_POL_II_PRE_TRANSCRIPTION_EVENTS_Lung_Artery - Aorta	Source_FN1_Target_542,REACTOME_RNA_POL_II_PRE_TRANSCRIPTION_EVENTS_Artery - Aorta_Lung
Source_FN1	Lung	Artery - Aorta	769.4426875160664	3.2319228487763545	6.148012488025158e-4	Target_562,KEGG_ARGININE_AND_PROLINE_METABOLISM	0.00232242433019003	-0.325177195921049	Source_FN1_Target_562,KEGG_ARGININE_AND_PROLINE_METABOLISM_Lung_Artery - Aorta	Source_FN1_Target_562,KEGG_ARGININE_AND_PROLINE_METABOLISM_Artery - Aorta_Lung
Source_FN1	Lung	Artery - Aorta	769.4426875160664	3.2319228487763545	6.148012488025158e-4	Target_564,KEGG_HEMATOPOIETIC_CELL_LINEAGE	0.00211476488893902	-0.325988592871913	Source_FN1_Target_564,KEGG_HEMATOPOIETIC_CELL_LINEAGE_Lung_Artery - Aorta	Source_FN1_Target_564,KEGG_HEMATOPOIETIC_CELL_LINEAGE_Artery - Aorta_Lung
Source_FN1	Lung	Artery - Aorta	769.4426875160664	3.2319228487763545	6.148012488025158e-4	Target_570,KEGG_NEUROACTIVE_LIGAND_RECEPTOR_INTERACTION	1.24751331749273e-5	-0.367204388645373	Source_FN1_Target_570,KEGG_NEUROACTIVE_LIGAND_RECEPTOR_INTERACTION_Lung_Artery - Aorta	Source_FN1_Target_570,KEGG_NEUROACTIVE_LIGAND_RECEPTOR_INTERACTION_Artery - Aorta_Lung
Source_FN1	Lung	Artery - Aorta	769.4426875160664	3.2319228487763545	6.148012488025158e-4	Target_580,REACTOME_GENERIC_TRANSCRIPTION_PATHWAY	0.00121976889311881	-0.330707791702389	Source_FN1_Target_580,REACTOME_GENERIC_TRANSCRIPTION_PATHWAY_Lung_Artery - Aorta	Source_FN1_Target_580,REACTOME_GENERIC_TRANSCRIPTION_PATHWAY_Artery - Aorta_Lung
Source_FN1	Lung	Artery - Aorta	769.4426875160664	3.2319228487763545	6.148012488025158e-4	Target_60,REACTOME_SPHINGOLIPID_METABOLISM	0.00201380995925882	-0.326411370721138	Source_FN1_Target_60,REACTOME_SPHINGOLIPID_METABOLISM_Lung_Artery - Aorta	Source_FN1_Target_60,REACTOME_SPHINGOLIPID_METABOLISM_Artery - Aorta_Lung
Source_FN1	Lung	Artery - Aorta	769.4426875160664	3.2319228487763545	6.148012488025158e-4	Target_607,REACTOME_GENERIC_TRANSCRIPTION_PATHWAY	4.70278951558711e-6	-0.374408031213892	Source_FN1_Target_607,REACTOME_GENERIC_TRANSCRIPTION_PATHWAY_Lung_Artery - Aorta	Source_FN1_Target_607,REACTOME_GENERIC_TRANSCRIPTION_PATHWAY_Artery - Aorta_Lung
Source_FN1	Lung	Artery - Aorta	769.4426875160664	3.2319228487763545	6.148012488025158e-4	Target_614,REACTOME_DNA_REPAIR	1.01329501900338e-7	-0.401141493472765	Source_FN1_Target_614,REACTOME_DNA_REPAIR_Lung_Artery - Aorta	Source_FN1_Target_614,REACTOME_DNA_REPAIR_Artery - Aorta_Lung
Source_FN1	Lung	Artery - Aorta	769.4426875160664	3.2319228487763545	6.148012488025158e-4	Target_618,REACTOME_TRANSMEMBRANE_TRANSPORT_OF_SMALL_MOLECULES	4.78533657144453e-9	0.420700358799283	Source_FN1_Target_618,REACTOME_TRANSMEMBRANE_TRANSPORT_OF_SMALL_MOLECULES_Lung_Artery - Aorta	Source_FN1_Target_618,REACTOME_TRANSMEMBRANE_TRANSPORT_OF_SMALL_MOLECULES_Artery - Aorta_Lung
Source_FN1	Lung	Artery - Aorta	769.4426875160664	3.2319228487763545	6.148012488025158e-4	Target_625,REACTOME_TRANSPORT_OF_INORGANIC_CATIONS_ANIONS_AND_AMINO_ACIDS_OLIGOPEPTIDES	6.08934078716317e-8	0.404516446549196	Source_FN1_Target_625,REACTOME_TRANSPORT_OF_INORGANIC_CATIONS_ANIONS_AND_AMINO_ACIDS_OLIGOPEPTIDES_Lung_Artery - Aorta	Source_FN1_Target_625,REACTOME_TRANSPORT_OF_INORGANIC_CATIONS_ANIONS_AND_AMINO_ACIDS_OLIGOPEPTIDES_Artery - Aorta_Lung
Source_FN1	Lung	Artery - Aorta	769.4426875160664	3.2319228487763545	6.148012488025158e-4	Target_627,REACTOME_GENERIC_TRANSCRIPTION_PATHWAY	3.73256252572673e-8	-0.407709103541611	Source_FN1_Target_627,REACTOME_GENERIC_TRANSCRIPTION_PATHWAY_Lung_Artery - Aorta	Source_FN1_Target_627,REACTOME_GENERIC_TRANSCRIPTION_PATHWAY_Artery - Aorta_Lung
Source_FN1	Lung	Artery - Aorta	769.4426875160664	3.2319228487763545	6.148012488025158e-4	Target_630,KEGG_VALINE_LEUCINE_AND_ISOLEUCINE_DEGRADATION	1.88338884110628e-6	0.381006838195539	Source_FN1_Target_630,KEGG_VALINE_LEUCINE_AND_ISOLEUCINE_DEGRADATION_Lung_Artery - Aorta	Source_FN1_Target_630,KEGG_VALINE_LEUCINE_AND_ISOLEUCINE_DEGRADATION_Artery - Aorta_Lung
Source_FN1	Lung	Artery - Aorta	769.4426875160664	3.2319228487763545	6.148012488025158e-4	Target_637,REACTOME_AMYLOIDS	1.53130770286225e-8	0.413462129659459	Source_FN1_Target_637,REACTOME_AMYLOIDS_Lung_Artery - Aorta	Source_FN1_Target_637,REACTOME_AMYLOIDS_Artery - Aorta_Lung
Source_FN1	Lung	Artery - Aorta	769.4426875160664	3.2319228487763545	6.148012488025158e-4	Target_638,REACTOME_METABOLISM_OF_NON_CODING_RNA	0	-0.464465620154305	Source_FN1_Target_638,REACTOME_METABOLISM_OF_NON_CODING_RNA_Lung_Artery - Aorta	Source_FN1_Target_638,REACTOME_METABOLISM_OF_NON_CODING_RNA_Artery - Aorta_Lung
Source_FN1	Lung	Artery - Aorta	769.4426875160664	3.2319228487763545	6.148012488025158e-4	Target_647,REACTOME_TRANSMEMBRANE_TRANSPORT_OF_SMALL_MOLECULES	2.39266828572227e-10	-0.43867515855091	Source_FN1_Target_647,REACTOME_TRANSMEMBRANE_TRANSPORT_OF_SMALL_MOLECULES_Lung_Artery - Aorta	Source_FN1_Target_647,REACTOME_TRANSMEMBRANE_TRANSPORT_OF_SMALL_MOLECULES_Artery - Aorta_Lung
Source_FN1	Lung	Artery - Aorta	769.4426875160664	3.2319228487763545	6.148012488025158e-4	Target_661,REACTOME_GENERIC_TRANSCRIPTION_PATHWAY	1.6823113910424e-4	-0.347064664695801	Source_FN1_Target_661,REACTOME_GENERIC_TRANSCRIPTION_PATHWAY_Lung_Artery - Aorta	Source_FN1_Target_661,REACTOME_GENERIC_TRANSCRIPTION_PATHWAY_Artery - Aorta_Lung
Source_FN1	Lung	Artery - Aorta	769.4426875160664	3.2319228487763545	6.148012488025158e-4	Target_662,REACTOME_GENERIC_TRANSCRIPTION_PATHWAY	2.10423212387845e-6	-0.380215177487686	Source_FN1_Target_662,REACTOME_GENERIC_TRANSCRIPTION_PATHWAY_Lung_Artery - Aorta	Source_FN1_Target_662,REACTOME_GENERIC_TRANSCRIPTION_PATHWAY_Artery - Aorta_Lung
Source_FN1	Lung	Artery - Aorta	769.4426875160664	3.2319228487763545	6.148012488025158e-4	Target_664,REACTOME_GENERIC_TRANSCRIPTION_PATHWAY	0	0.480302007738687	Source_FN1_Target_664,REACTOME_GENERIC_TRANSCRIPTION_PATHWAY_Lung_Artery - Aorta	Source_FN1_Target_664,REACTOME_GENERIC_TRANSCRIPTION_PATHWAY_Artery - Aorta_Lung
Source_FN1	Lung	Artery - Aorta	769.4426875160664	3.2319228487763545	6.148012488025158e-4	Target_671,REACTOME_RECRUITMENT_OF_MITOTIC_CENTROSOME_PROTEINS_AND_COMPLEXES	0.00368718844288995	-0.321137443648636	Source_FN1_Target_671,REACTOME_RECRUITMENT_OF_MITOTIC_CENTROSOME_PROTEINS_AND_COMPLEXES_Lung_Artery - Aorta	Source_FN1_Target_671,REACTOME_RECRUITMENT_OF_MITOTIC_CENTROSOME_PROTEINS_AND_COMPLEXES_Artery - Aorta_Lung
Source_FN1	Lung	Artery - Aorta	769.4426875160664	3.2319228487763545	6.148012488025158e-4	Target_674,REACTOME_TRANSCRIPTION	0	-0.472180590350028	Source_FN1_Target_674,REACTOME_TRANSCRIPTION_Lung_Artery - Aorta	Source_FN1_Target_674,REACTOME_TRANSCRIPTION_Artery - Aorta_Lung
Source_FN1	Lung	Artery - Aorta	769.4426875160664	3.2319228487763545	6.148012488025158e-4	Target_677,REACTOME_DNA_REPAIR	8.37433900002793e-9	0.417302830026426	Source_FN1_Target_677,REACTOME_DNA_REPAIR_Lung_Artery - Aorta	Source_FN1_Target_677,REACTOME_DNA_REPAIR_Artery - Aorta_Lung
Source_FN1	Lung	Artery - Aorta	769.4426875160664	3.2319228487763545	6.148012488025158e-4	Target_680,KEGG_OOCYTE_MEIOSIS	0	-0.588240484162245	Source_FN1_Target_680,KEGG_OOCYTE_MEIOSIS_Lung_Artery - Aorta	Source_FN1_Target_680,KEGG_OOCYTE_MEIOSIS_Artery - Aorta_Lung
Source_FN1	Lung	Artery - Aorta	769.4426875160664	3.2319228487763545	6.148012488025158e-4	Target_692,REACTOME_TRANSPORT_OF_INORGANIC_CATIONS_ANIONS_AND_AMINO_ACIDS_OLIGOPEPTIDES	0.00183288535599857	-0.327223183638923	Source_FN1_Target_692,REACTOME_TRANSPORT_OF_INORGANIC_CATIONS_ANIONS_AND_AMINO_ACIDS_OLIGOPEPTIDES_Lung_Artery - Aorta	Source_FN1_Target_692,REACTOME_TRANSPORT_OF_INORGANIC_CATIONS_ANIONS_AND_AMINO_ACIDS_OLIGOPEPTIDES_Artery - Aorta_Lung
Source_FN1	Lung	Artery - Aorta	769.4426875160664	3.2319228487763545	6.148012488025158e-4	Target_71,PID_HIF1_TFPATHWAY	0.00136650788934656	0.329740164902679	Source_FN1_Target_71,PID_HIF1_TFPATHWAY_Lung_Artery - Aorta	Source_FN1_Target_71,PID_HIF1_TFPATHWAY_Artery - Aorta_Lung
Source_FN1	Lung	Artery - Aorta	769.4426875160664	3.2319228487763545	6.148012488025158e-4	Target_9,KEGG_HYPERTROPHIC_CARDIOMYOPATHY_HCM	0	0.540372417245164	Source_FN1_Target_9,KEGG_HYPERTROPHIC_CARDIOMYOPATHY_HCM_Lung_Artery - Aorta	Source_FN1_Target_9,KEGG_HYPERTROPHIC_CARDIOMYOPATHY_HCM_Artery - Aorta_Lung
Source_FN1	Lung	Artery - Aorta	769.4426875160664	3.2319228487763545	6.148012488025158e-4	Target_94,KEGG_SPLICEOSOME	0.00316583224436862	-0.322476322060843	Source_FN1_Target_94,KEGG_SPLICEOSOME_Lung_Artery - Aorta	Source_FN1_Target_94,KEGG_SPLICEOSOME_Artery - Aorta_Lung
Source_FN1	Lung	Artery - Aorta	769.4426875160664	3.2319228487763545	6.148012488025158e-4	Target_LV 106	7.65653851431125e-8	0.403009123854446	Source_FN1_Target_LV 106_Lung_Artery - Aorta	Source_FN1_Target_LV 106_Artery - Aorta_Lung
Source_FN1	Lung	Artery - Aorta	769.4426875160664	3.2319228487763545	6.148012488025158e-4	Target_LV 114	8.93422337888694e-7	-0.386276912600097	Source_FN1_Target_LV 114_Lung_Artery - Aorta	Source_FN1_Target_LV 114_Artery - Aorta_Lung
Source_FN1	Lung	Artery - Aorta	769.4426875160664	3.2319228487763545	6.148012488025158e-4	Target_LV 120	0	-0.510620038250701	Source_FN1_Target_LV 120_Lung_Artery - Aorta	Source_FN1_Target_LV 120_Artery - Aorta_Lung
Source_FN1	Lung	Artery - Aorta	769.4426875160664	3.2319228487763545	6.148012488025158e-4	Target_LV 145	0	-0.505385744564032	Source_FN1_Target_LV 145_Lung_Artery - Aorta	Source_FN1_Target_LV 145_Artery - Aorta_Lung
Source_FN1	Lung	Artery - Aorta	769.4426875160664	3.2319228487763545	6.148012488025158e-4	Target_LV 167	0	-0.47587054499311	Source_FN1_Target_LV 167_Lung_Artery - Aorta	Source_FN1_Target_LV 167_Artery - Aorta_Lung
