## Supplemental Data for "SALVE: prediction of interorgan communication with transcriptome latent space representation" (part 249 of 473)

Source_gene	source	target	S	Z	p_S	Target_gene	p_adjusted	r_correlation	forward_direction	reverse_direction
Source_FN1	Lung	Artery - Aorta	769.4426875160664	3.2319228487763545	6.148012488025158e-4	Target_LV 181	7.80263483983745e-5	0.35316118690433	Source_FN1_Target_LV 181_Lung_Artery - Aorta	Source_FN1_Target_LV 181_Artery - Aorta_Lung
Source_FN1	Lung	Artery - Aorta	769.4426875160664	3.2319228487763545	6.148012488025158e-4	Target_LV 182	5.19024782543731e-5	-0.356343956863624	Source_FN1_Target_LV 182_Lung_Artery - Aorta	Source_FN1_Target_LV 182_Artery - Aorta_Lung
Source_FN1	Lung	Artery - Aorta	769.4426875160664	3.2319228487763545	6.148012488025158e-4	Target_LV 195	0.004453541671261	0.319469847744321	Source_FN1_Target_LV 195_Lung_Artery - Aorta	Source_FN1_Target_LV 195_Artery - Aorta_Lung
Source_FN1	Lung	Artery - Aorta	769.4426875160664	3.2319228487763545	6.148012488025158e-4	Target_LV 203	3.5890024285834003e-10	0.436665224411817	Source_FN1_Target_LV 203_Lung_Artery - Aorta	Source_FN1_Target_LV 203_Artery - Aorta_Lung
Source_FN1	Lung	Artery - Aorta	769.4426875160664	3.2319228487763545	6.148012488025158e-4	Target_LV 208	1.9141346285778102e-9	-0.426468382994795	Source_FN1_Target_LV 208_Lung_Artery - Aorta	Source_FN1_Target_LV 208_Artery - Aorta_Lung
Source_FN1	Lung	Artery - Aorta	769.4426875160664	3.2319228487763545	6.148012488025158e-4	Target_LV 21	1.13100233531949e-5	-0.367936474566905	Source_FN1_Target_LV 21_Lung_Artery - Aorta	Source_FN1_Target_LV 21_Artery - Aorta_Lung
Source_FN1	Lung	Artery - Aorta	769.4426875160664	3.2319228487763545	6.148012488025158e-4	Target_LV 251	1.4176822786415e-4	-0.348434097362735	Source_FN1_Target_LV 251_Lung_Artery - Aorta	Source_FN1_Target_LV 251_Artery - Aorta_Lung
Source_FN1	Lung	Artery - Aorta	769.4426875160664	3.2319228487763545	6.148012488025158e-4	Target_LV 254	1.3052005498615e-7	0.399451329389946	Source_FN1_Target_LV 254_Lung_Artery - Aorta	Source_FN1_Target_LV 254_Artery - Aorta_Lung
Source_FN1	Lung	Artery - Aorta	769.4426875160664	3.2319228487763545	6.148012488025158e-4	Target_LV 264	2.39266828572227e-10	0.439693752071128	Source_FN1_Target_LV 264_Lung_Artery - Aorta	Source_FN1_Target_LV 264_Artery - Aorta_Lung
Source_FN1	Lung	Artery - Aorta	769.4426875160664	3.2319228487763545	6.148012488025158e-4	Target_LV 269	0	0.481765848887577	Source_FN1_Target_LV 269_Lung_Artery - Aorta	Source_FN1_Target_LV 269_Artery - Aorta_Lung
Source_FN1	Lung	Artery - Aorta	769.4426875160664	3.2319228487763545	6.148012488025158e-4	Target_LV 275	3.88942585853869e-5	0.358575245951179	Source_FN1_Target_LV 275_Lung_Artery - Aorta	Source_FN1_Target_LV 275_Artery - Aorta_Lung
Source_FN1	Lung	Artery - Aorta	769.4426875160664	3.2319228487763545	6.148012488025158e-4	Target_LV 279	0	0.527048338769546	Source_FN1_Target_LV 279_Lung_Artery - Aorta	Source_FN1_Target_LV 279_Artery - Aorta_Lung
Source_FN1	Lung	Artery - Aorta	769.4426875160664	3.2319228487763545	6.148012488025158e-4	Target_LV 288	1.6748678000055902e-9	0.42730224995717	Source_FN1_Target_LV 288_Lung_Artery - Aorta	Source_FN1_Target_LV 288_Artery - Aorta_Lung
Source_FN1	Lung	Artery - Aorta	769.4426875160664	3.2319228487763545	6.148012488025158e-4	Target_LV 315	3.26264247441088e-6	0.377062571364885	Source_FN1_Target_LV 315_Lung_Artery - Aorta	Source_FN1_Target_LV 315_Artery - Aorta_Lung
Source_FN1	Lung	Artery - Aorta	769.4426875160664	3.2319228487763545	6.148012488025158e-4	Target_LV 329	1.6222290977197e-7	-0.397990384493069	Source_FN1_Target_LV 329_Lung_Artery - Aorta	Source_FN1_Target_LV 329_Artery - Aorta_Lung
Source_FN1	Lung	Artery - Aorta	769.4426875160664	3.2319228487763545	6.148012488025158e-4	Target_LV 330	0	0.48011874963174	Source_FN1_Target_LV 330_Lung_Artery - Aorta	Source_FN1_Target_LV 330_Artery - Aorta_Lung
Source_FN1	Lung	Artery - Aorta	769.4426875160664	3.2319228487763545	6.148012488025158e-4	Target_LV 348	1.2213088144275e-4	0.349621780849081	Source_FN1_Target_LV 348_Lung_Artery - Aorta	Source_FN1_Target_LV 348_Artery - Aorta_Lung
Source_FN1	Lung	Artery - Aorta	769.4426875160664	3.2319228487763545	6.148012488025158e-4	Target_LV 384	0.00161054785188197	-0.328334497899059	Source_FN1_Target_LV 384_Lung_Artery - Aorta	Source_FN1_Target_LV 384_Artery - Aorta_Lung
Source_FN1	Lung	Artery - Aorta	769.4426875160664	3.2319228487763545	6.148012488025158e-4	Target_LV 393	5.7377884286102e-4	-0.337047812307058	Source_FN1_Target_LV 393_Lung_Artery - Aorta	Source_FN1_Target_LV 393_Artery - Aorta_Lung
Source_FN1	Lung	Artery - Aorta	769.4426875160664	3.2319228487763545	6.148012488025158e-4	Target_LV 402	0	-0.497463621202488	Source_FN1_Target_LV 402_Lung_Artery - Aorta	Source_FN1_Target_LV 402_Artery - Aorta_Lung
Source_FN1	Lung	Artery - Aorta	769.4426875160664	3.2319228487763545	6.148012488025158e-4	Target_LV 418	0	0.576929063338553	Source_FN1_Target_LV 418_Lung_Artery - Aorta	Source_FN1_Target_LV 418_Artery - Aorta_Lung
Source_FN1	Lung	Artery - Aorta	769.4426875160664	3.2319228487763545	6.148012488025158e-4	Target_LV 421	3.9310343600274e-6	0.375712373559259	Source_FN1_Target_LV 421_Lung_Artery - Aorta	Source_FN1_Target_LV 421_Artery - Aorta_Lung
Source_FN1	Lung	Artery - Aorta	769.4426875160664	3.2319228487763545	6.148012488025158e-4	Target_LV 427	2.6438984557231e-7	-0.394683045942483	Source_FN1_Target_LV 427_Lung_Artery - Aorta	Source_FN1_Target_LV 427_Artery - Aorta_Lung
Source_FN1	Lung	Artery - Aorta	769.4426875160664	3.2319228487763545	6.148012488025158e-4	Target_LV 444	2.97887201572422e-8	-0.409187877065174	Source_FN1_Target_LV 444_Lung_Artery - Aorta	Source_FN1_Target_LV 444_Artery - Aorta_Lung
Source_FN1	Lung	Artery - Aorta	769.4426875160664	3.2319228487763545	6.148012488025158e-4	Target_LV 446	7.2542472320913e-4	-0.335091772559111	Source_FN1_Target_LV 446_Lung_Artery - Aorta	Source_FN1_Target_LV 446_Artery - Aorta_Lung
Source_FN1	Lung	Artery - Aorta	769.4426875160664	3.2319228487763545	6.148012488025158e-4	Target_LV 470	2.39266828572227e-10	-0.439244025986854	Source_FN1_Target_LV 470_Lung_Artery - Aorta	Source_FN1_Target_LV 470_Artery - Aorta_Lung
Source_FN1	Lung	Artery - Aorta	769.4426875160664	3.2319228487763545	6.148012488025158e-4	Target_LV 472	2.39266828572227e-10	0.437938195520542	Source_FN1_Target_LV 472_Lung_Artery - Aorta	Source_FN1_Target_LV 472_Artery - Aorta_Lung
Source_FN1	Lung	Artery - Aorta	769.4426875160664	3.2319228487763545	6.148012488025158e-4	Target_LV 500	2.45128865872246e-7	0.395198215067252	Source_FN1_Target_LV 500_Lung_Artery - Aorta	Source_FN1_Target_LV 500_Artery - Aorta_Lung
Source_FN1	Lung	Artery - Aorta	769.4426875160664	3.2319228487763545	6.148012488025158e-4	Target_LV 51	0	-0.473556895153693	Source_FN1_Target_LV 51_Lung_Artery - Aorta	Source_FN1_Target_LV 51_Artery - Aorta_Lung
Source_FN1	Lung	Artery - Aorta	769.4426875160664	3.2319228487763545	6.148012488025158e-4	Target_LV 511	5.84792055713379e-6	-0.372814207787692	Source_FN1_Target_LV 511_Lung_Artery - Aorta	Source_FN1_Target_LV 511_Artery - Aorta_Lung
Source_FN1	Lung	Artery - Aorta	769.4426875160664	3.2319228487763545	6.148012488025158e-4	Target_LV 520	0	0.451111514312098	Source_FN1_Target_LV 520_Lung_Artery - Aorta	Source_FN1_Target_LV 520_Artery - Aorta_Lung
Source_FN1	Lung	Artery - Aorta	769.4426875160664	3.2319228487763545	6.148012488025158e-4	Target_LV 543	2.29097988357907e-7	0.395657570384686	Source_FN1_Target_LV 543_Lung_Artery - Aorta	Source_FN1_Target_LV 543_Artery - Aorta_Lung
Source_FN1	Lung	Artery - Aorta	769.4426875160664	3.2319228487763545	6.148012488025158e-4	Target_LV 561	0	0.462237631264583	Source_FN1_Target_LV 561_Lung_Artery - Aorta	Source_FN1_Target_LV 561_Artery - Aorta_Lung
Source_FN1	Lung	Artery - Aorta	769.4426875160664	3.2319228487763545	6.148012488025158e-4	Target_LV 591	0.00246692737790477	-0.324653041621647	Source_FN1_Target_LV 591_Lung_Artery - Aorta	Source_FN1_Target_LV 591_Artery - Aorta_Lung
Source_FN1	Lung	Artery - Aorta	769.4426875160664	3.2319228487763545	6.148012488025158e-4	Target_LV 633	5.08776984275983e-6	-0.373833504636331	Source_FN1_Target_LV 633_Lung_Artery - Aorta	Source_FN1_Target_LV 633_Artery - Aorta_Lung
Source_FN1	Lung	Artery - Aorta	769.4426875160664	3.2319228487763545	6.148012488025158e-4	Target_LV 646	9.19358862105923e-6	-0.369477435837071	Source_FN1_Target_LV 646_Lung_Artery - Aorta	Source_FN1_Target_LV 646_Artery - Aorta_Lung
Source_FN1	Lung	Artery - Aorta	769.4426875160664	3.2319228487763545	6.148012488025158e-4	Target_LV 666	1.05636304814638e-6	0.385101494026834	Source_FN1_Target_LV 666_Lung_Artery - Aorta	Source_FN1_Target_LV 666_Artery - Aorta_Lung
Source_FN1	Lung	Artery - Aorta	769.4426875160664	3.2319228487763545	6.148012488025158e-4	Target_LV 667	1.40849203975613e-5	-0.366295509035349	Source_FN1_Target_LV 667_Lung_Artery - Aorta	Source_FN1_Target_LV 667_Artery - Aorta_Lung
Source_FN1	Lung	Artery - Aorta	769.4426875160664	3.2319228487763545	6.148012488025158e-4	Target_LV 675	3.5890024285834003e-10	-0.436201395007784	Source_FN1_Target_LV 675_Lung_Artery - Aorta	Source_FN1_Target_LV 675_Artery - Aorta_Lung
Source_FN1	Lung	Artery - Aorta	769.4426875160664	3.2319228487763545	6.148012488025158e-4	Target_LV 681	1.49063234200497e-7	-0.39855932849017	Source_FN1_Target_LV 681_Lung_Artery - Aorta	Source_FN1_Target_LV 681_Artery - Aorta_Lung
Source_FN1	Lung	Artery - Aorta	769.4426875160664	3.2319228487763545	6.148012488025158e-4	Target_LV 688	0	0.473815317847364	Source_FN1_Target_LV 688_Lung_Artery - Aorta	Source_FN1_Target_LV 688_Artery - Aorta_Lung
Source_FN1	Lung	Artery - Aorta	769.4426875160664	3.2319228487763545	6.148012488025158e-4	Target_LV 697	0	-0.472433325470411	Source_FN1_Target_LV 697_Lung_Artery - Aorta	Source_FN1_Target_LV 697_Artery - Aorta_Lung
Source_FN1	Lung	Artery - Aorta	769.4426875160664	3.2319228487763545	6.148012488025158e-4	Target_LV 74	0	0.482157757480985	Source_FN1_Target_LV 74_Lung_Artery - Aorta	Source_FN1_Target_LV 74_Artery - Aorta_Lung
Source_FN1	Lung	Artery - Aorta	769.4426875160664	3.2319228487763545	6.148012488025158e-4	Target_LV 96	5.50313705716121e-8	0.405187385842194	Source_FN1_Target_LV 96_Lung_Artery - Aorta	Source_FN1_Target_LV 96_Artery - Aorta_Lung
Source_IFNAR2	Lung	Artery - Aorta	751.5937406319644	3.1378075866724418	8.510828780615356e-4	Target_104,SVM Eosinophils	0	0.539785854058717	Source_IFNAR2_Target_104,SVM Eosinophils_Lung_Artery - Aorta	Source_IFNAR2_Target_104,SVM Eosinophils_Artery - Aorta_Lung
Source_IFNAR2	Lung	Artery - Aorta	751.5937406319644	3.1378075866724418	8.510828780615356e-4	Target_11,MIPS_RIBOSOME_CYTOPLASMIC	0	0.533439995956738	Source_IFNAR2_Target_11,MIPS_RIBOSOME_CYTOPLASMIC_Lung_Artery - Aorta	Source_IFNAR2_Target_11,MIPS_RIBOSOME_CYTOPLASMIC_Artery - Aorta_Lung
Source_IFNAR2	Lung	Artery - Aorta	751.5937406319644	3.1378075866724418	8.510828780615356e-4	Target_116,REACTOME_ACTIVATION_OF_THE_MRNA_UPON_BINDING_OF_THE_CAP_BINDING_COMPLEX_AND_EIFS_AND_SUBSEQUENT_BINDING_TO_43S	0	0.448997527053134	Source_IFNAR2_Target_116,REACTOME_ACTIVATION_OF_THE_MRNA_UPON_BINDING_OF_THE_CAP_BINDING_COMPLEX_AND_EIFS_AND_SUBSEQUENT_BINDING_TO_43S_Lung_Artery - Aorta	Source_IFNAR2_Target_116,REACTOME_ACTIVATION_OF_THE_MRNA_UPON_BINDING_OF_THE_CAP_BINDING_COMPLEX_AND_EIFS_AND_SUBSEQUENT_BINDING_TO_43S_Artery - Aorta_Lung
Source_IFNAR2	Lung	Artery - Aorta	751.5937406319644	3.1378075866724418	8.510828780615356e-4	Target_119,REACTOME_GENERIC_TRANSCRIPTION_PATHWAY	3.0193224657626e-4	-0.342334090829074	Source_IFNAR2_Target_119,REACTOME_GENERIC_TRANSCRIPTION_PATHWAY_Lung_Artery - Aorta	Source_IFNAR2_Target_119,REACTOME_GENERIC_TRANSCRIPTION_PATHWAY_Artery - Aorta_Lung
Source_IFNAR2	Lung	Artery - Aorta	751.5937406319644	3.1378075866724418	8.510828780615356e-4	Target_121,REACTOME_DEVELOPMENTAL_BIOLOGY	5.9631574434448e-4	0.336727409914849	Source_IFNAR2_Target_121,REACTOME_DEVELOPMENTAL_BIOLOGY_Lung_Artery - Aorta	Source_IFNAR2_Target_121,REACTOME_DEVELOPMENTAL_BIOLOGY_Artery - Aorta_Lung
Source_IFNAR2	Lung	Artery - Aorta	751.5937406319644	3.1378075866724418	8.510828780615356e-4	Target_131,KEGG_UBIQUITIN_MEDIATED_PROTEOLYSIS	0.00288644587178188	0.323284564019864	Source_IFNAR2_Target_131,KEGG_UBIQUITIN_MEDIATED_PROTEOLYSIS_Lung_Artery - Aorta	Source_IFNAR2_Target_131,KEGG_UBIQUITIN_MEDIATED_PROTEOLYSIS_Artery - Aorta_Lung
Source_IFNAR2	Lung	Artery - Aorta	751.5937406319644	3.1378075866724418	8.510828780615356e-4	Target_148,ST_GA13_PATHWAY	3.20450063506783e-6	0.377192400987044	Source_IFNAR2_Target_148,ST_GA13_PATHWAY_Lung_Artery - Aorta	Source_IFNAR2_Target_148,ST_GA13_PATHWAY_Artery - Aorta_Lung
Source_IFNAR2	Lung	Artery - Aorta	751.5937406319644	3.1378075866724418	8.510828780615356e-4	Target_15,REACTOME_TRANSLATION	1.4834543371478e-8	0.413703684089018	Source_IFNAR2_Target_15,REACTOME_TRANSLATION_Lung_Artery - Aorta	Source_IFNAR2_Target_15,REACTOME_TRANSLATION_Artery - Aorta_Lung
Source_IFNAR2	Lung	Artery - Aorta	751.5937406319644	3.1378075866724418	8.510828780615356e-4	Target_152,PID_HDAC_CLASSI_PATHWAY	4.9172383923656e-4	0.338327599749375	Source_IFNAR2_Target_152,PID_HDAC_CLASSI_PATHWAY_Lung_Artery - Aorta	Source_IFNAR2_Target_152,PID_HDAC_CLASSI_PATHWAY_Artery - Aorta_Lung
Source_IFNAR2	Lung	Artery - Aorta	751.5937406319644	3.1378075866724418	8.510828780615356e-4	Target_155,KEGG_INSULIN_SIGNALING_PATHWAY	1.79988471793457e-6	0.381330092917353	Source_IFNAR2_Target_155,KEGG_INSULIN_SIGNALING_PATHWAY_Lung_Artery - Aorta	Source_IFNAR2_Target_155,KEGG_INSULIN_SIGNALING_PATHWAY_Artery - Aorta_Lung
Source_IFNAR2	Lung	Artery - Aorta	751.5937406319644	3.1378075866724418	8.510828780615356e-4	Target_158,PID_P53DOWNSTREAMPATHWAY	9.80993997146129e-9	0.41635514206058	Source_IFNAR2_Target_158,PID_P53DOWNSTREAMPATHWAY_Lung_Artery - Aorta	Source_IFNAR2_Target_158,PID_P53DOWNSTREAMPATHWAY_Artery - Aorta_Lung
Source_IFNAR2	Lung	Artery - Aorta	751.5937406319644	3.1378075866724418	8.510828780615356e-4	Target_174,KEGG_DILATED_CARDIOMYOPATHY	0	0.579283566691063	Source_IFNAR2_Target_174,KEGG_DILATED_CARDIOMYOPATHY_Lung_Artery - Aorta	Source_IFNAR2_Target_174,KEGG_DILATED_CARDIOMYOPATHY_Artery - Aorta_Lung
Source_IFNAR2	Lung	Artery - Aorta	751.5937406319644	3.1378075866724418	8.510828780615356e-4	Target_175,KEGG_AXON_GUIDANCE	0	-0.531652085901531	Source_IFNAR2_Target_175,KEGG_AXON_GUIDANCE_Lung_Artery - Aorta	Source_IFNAR2_Target_175,KEGG_AXON_GUIDANCE_Artery - Aorta_Lung
Source_IFNAR2	Lung	Artery - Aorta	751.5937406319644	3.1378075866724418	8.510828780615356e-4	Target_178,REACTOME_NUCLEAR_RECEPTOR_TRANSCRIPTION_PATHWAY	2.27303487143615e-9	0.42541784393728	Source_IFNAR2_Target_178,REACTOME_NUCLEAR_RECEPTOR_TRANSCRIPTION_PATHWAY_Lung_Artery - Aorta	Source_IFNAR2_Target_178,REACTOME_NUCLEAR_RECEPTOR_TRANSCRIPTION_PATHWAY_Artery - Aorta_Lung
Source_IFNAR2	Lung	Artery - Aorta	751.5937406319644	3.1378075866724418	8.510828780615356e-4	Target_185,REACTOME_TRANSCRIPTION	1.19633414286113e-9	0.429681991871119	Source_IFNAR2_Target_185,REACTOME_TRANSCRIPTION_Lung_Artery - Aorta	Source_IFNAR2_Target_185,REACTOME_TRANSCRIPTION_Artery - Aorta_Lung
Source_IFNAR2	Lung	Artery - Aorta	751.5937406319644	3.1378075866724418	8.510828780615356e-4	Target_188,REACTOME_DEVELOPMENTAL_BIOLOGY	1.9141346285778102e-9	-0.426709298260564	Source_IFNAR2_Target_188,REACTOME_DEVELOPMENTAL_BIOLOGY_Lung_Artery - Aorta	Source_IFNAR2_Target_188,REACTOME_DEVELOPMENTAL_BIOLOGY_Artery - Aorta_Lung
Source_IFNAR2	Lung	Artery - Aorta	751.5937406319644	3.1378075866724418	8.510828780615356e-4	Target_193,REACTOME_ER_PHAGOSOME_PATHWAY	2.39266828572227e-10	0.437490395910213	Source_IFNAR2_Target_193,REACTOME_ER_PHAGOSOME_PATHWAY_Lung_Artery - Aorta	Source_IFNAR2_Target_193,REACTOME_ER_PHAGOSOME_PATHWAY_Artery - Aorta_Lung
Source_IFNAR2	Lung	Artery - Aorta	751.5937406319644	3.1378075866724418	8.510828780615356e-4	Target_194,DMAP_ERY4	9.0939160419467e-4	0.333193510967716	Source_IFNAR2_Target_194,DMAP_ERY4_Lung_Artery - Aorta	Source_IFNAR2_Target_194,DMAP_ERY4_Artery - Aorta_Lung
Source_IFNAR2	Lung	Artery - Aorta	751.5937406319644	3.1378075866724418	8.510828780615356e-4	Target_197,KEGG_AXON_GUIDANCE	3.56268307744045e-7	-0.392648004475115	Source_IFNAR2_Target_197,KEGG_AXON_GUIDANCE_Lung_Artery - Aorta	Source_IFNAR2_Target_197,KEGG_AXON_GUIDANCE_Artery - Aorta_Lung
Source_IFNAR2	Lung	Artery - Aorta	751.5937406319644	3.1378075866724418	8.510828780615356e-4	Target_198,REACTOME_DEVELOPMENTAL_BIOLOGY	0.00190242132098506	-0.32690235556048	Source_IFNAR2_Target_198,REACTOME_DEVELOPMENTAL_BIOLOGY_Lung_Artery - Aorta	Source_IFNAR2_Target_198,REACTOME_DEVELOPMENTAL_BIOLOGY_Artery - Aorta_Lung
Source_IFNAR2	Lung	Artery - Aorta	751.5937406319644	3.1378075866724418	8.510828780615356e-4	Target_199,PID_KITPATHWAY	1.2775532678199e-4	0.349263656215952	Source_IFNAR2_Target_199,PID_KITPATHWAY_Lung_Artery - Aorta	Source_IFNAR2_Target_199,PID_KITPATHWAY_Artery - Aorta_Lung
Source_IFNAR2	Lung	Artery - Aorta	751.5937406319644	3.1378075866724418	8.510828780615356e-4	Target_204,REACTOME_GENERIC_TRANSCRIPTION_PATHWAY	1.8160352288632e-7	-0.397230161563755	Source_IFNAR2_Target_204,REACTOME_GENERIC_TRANSCRIPTION_PATHWAY_Lung_Artery - Aorta	Source_IFNAR2_Target_204,REACTOME_GENERIC_TRANSCRIPTION_PATHWAY_Artery - Aorta_Lung
Source_IFNAR2	Lung	Artery - Aorta	751.5937406319644	3.1378075866724418	8.510828780615356e-4	Target_219,KEGG_PEROXISOME	0	-0.448197677197591	Source_IFNAR2_Target_219,KEGG_PEROXISOME_Lung_Artery - Aorta	Source_IFNAR2_Target_219,KEGG_PEROXISOME_Artery - Aorta_Lung
Source_IFNAR2	Lung	Artery - Aorta	751.5937406319644	3.1378075866724418	8.510828780615356e-4	Target_229,SVM Dendritic cells activated	9.84582999574712e-8	-0.401335023151074	Source_IFNAR2_Target_229,SVM Dendritic cells activated_Lung_Artery - Aorta	Source_IFNAR2_Target_229,SVM Dendritic cells activated_Artery - Aorta_Lung
Source_IFNAR2	Lung	Artery - Aorta	751.5937406319644	3.1378075866724418	8.510828780615356e-4	Target_244,SVM Monocytes	2.39266828572227e-10	-0.441089349567333	Source_IFNAR2_Target_244,SVM Monocytes_Lung_Artery - Aorta	Source_IFNAR2_Target_244,SVM Monocytes_Artery - Aorta_Lung
Source_IFNAR2	Lung	Artery - Aorta	751.5937406319644	3.1378075866724418	8.510828780615356e-4	Target_252,REACTOME_GPCR_LIGAND_BINDING	2.87516180887959e-5	-0.360893515733958	Source_IFNAR2_Target_252,REACTOME_GPCR_LIGAND_BINDING_Lung_Artery - Aorta	Source_IFNAR2_Target_252,REACTOME_GPCR_LIGAND_BINDING_Artery - Aorta_Lung
Source_IFNAR2	Lung	Artery - Aorta	751.5937406319644	3.1378075866724418	8.510828780615356e-4	Target_261,REACTOME_METABOLISM_OF_LIPIDS_AND_LIPOPROTEINS	0.00238598281163171	0.324942868195841	Source_IFNAR2_Target_261,REACTOME_METABOLISM_OF_LIPIDS_AND_LIPOPROTEINS_Lung_Artery - Aorta	Source_IFNAR2_Target_261,REACTOME_METABOLISM_OF_LIPIDS_AND_LIPOPROTEINS_Artery - Aorta_Lung
Source_IFNAR2	Lung	Artery - Aorta	751.5937406319644	3.1378075866724418	8.510828780615356e-4	Target_263,REACTOME_METABOLISM_OF_PROTEINS	3.66903718274081e-6	0.376212773923113	Source_IFNAR2_Target_263,REACTOME_METABOLISM_OF_PROTEINS_Lung_Artery - Aorta	Source_IFNAR2_Target_263,REACTOME_METABOLISM_OF_PROTEINS_Artery - Aorta_Lung
Source_IFNAR2	Lung	Artery - Aorta	751.5937406319644	3.1378075866724418	8.510828780615356e-4	Target_265,REACTOME_METABOLISM_OF_LIPIDS_AND_LIPOPROTEINS	2.39266828572227e-10	-0.437115552916586	Source_IFNAR2_Target_265,REACTOME_METABOLISM_OF_LIPIDS_AND_LIPOPROTEINS_Lung_Artery - Aorta	Source_IFNAR2_Target_265,REACTOME_METABOLISM_OF_LIPIDS_AND_LIPOPROTEINS_Artery - Aorta_Lung
Source_IFNAR2	Lung	Artery - Aorta	751.5937406319644	3.1378075866724418	8.510828780615356e-4	Target_268,REACTOME_NEURONAL_SYSTEM	1.23940217200413e-7	-0.399799393810877	Source_IFNAR2_Target_268,REACTOME_NEURONAL_SYSTEM_Lung_Artery - Aorta	Source_IFNAR2_Target_268,REACTOME_NEURONAL_SYSTEM_Artery - Aorta_Lung
Source_IFNAR2	Lung	Artery - Aorta	751.5937406319644	3.1378075866724418	8.510828780615356e-4	Target_27,REACTOME_PHOSPHOLIPID_METABOLISM	0	0.579252231803983	Source_IFNAR2_Target_27,REACTOME_PHOSPHOLIPID_METABOLISM_Lung_Artery - Aorta	Source_IFNAR2_Target_27,REACTOME_PHOSPHOLIPID_METABOLISM_Artery - Aorta_Lung
Source_IFNAR2	Lung	Artery - Aorta	751.5937406319644	3.1378075866724418	8.510828780615356e-4	Target_276,KEGG_REGULATION_OF_ACTIN_CYTOSKELETON	0	-0.505442254693001	Source_IFNAR2_Target_276,KEGG_REGULATION_OF_ACTIN_CYTOSKELETON_Lung_Artery - Aorta	Source_IFNAR2_Target_276,KEGG_REGULATION_OF_ACTIN_CYTOSKELETON_Artery - Aorta_Lung
Source_IFNAR2	Lung	Artery - Aorta	751.5937406319644	3.1378075866724418	8.510828780615356e-4	Target_28,REACTOME_MRNA_SPLICING	0.00383406956361387	0.320793318708872	Source_IFNAR2_Target_28,REACTOME_MRNA_SPLICING_Lung_Artery - Aorta	Source_IFNAR2_Target_28,REACTOME_MRNA_SPLICING_Artery - Aorta_Lung
Source_IFNAR2	Lung	Artery - Aorta	751.5937406319644	3.1378075866724418	8.510828780615356e-4	Target_284,REACTOME_GENERIC_TRANSCRIPTION_PATHWAY	1.1763266506559e-4	0.34991991653391	Source_IFNAR2_Target_284,REACTOME_GENERIC_TRANSCRIPTION_PATHWAY_Lung_Artery - Aorta	Source_IFNAR2_Target_284,REACTOME_GENERIC_TRANSCRIPTION_PATHWAY_Artery - Aorta_Lung
Source_IFNAR2	Lung	Artery - Aorta	751.5937406319644	3.1378075866724418	8.510828780615356e-4	Target_289,REACTOME_GPCR_DOWNSTREAM_SIGNALING	2.49680917285833e-5	-0.361969699223919	Source_IFNAR2_Target_289,REACTOME_GPCR_DOWNSTREAM_SIGNALING_Lung_Artery - Aorta	Source_IFNAR2_Target_289,REACTOME_GPCR_DOWNSTREAM_SIGNALING_Artery - Aorta_Lung
Source_IFNAR2	Lung	Artery - Aorta	751.5937406319644	3.1378075866724418	8.510828780615356e-4	Target_290,MIPS_SPLICEOSOME	0.00465941426783623	0.319069260325526	Source_IFNAR2_Target_290,MIPS_SPLICEOSOME_Lung_Artery - Aorta	Source_IFNAR2_Target_290,MIPS_SPLICEOSOME_Artery - Aorta_Lung
Source_IFNAR2	Lung	Artery - Aorta	751.5937406319644	3.1378075866724418	8.510828780615356e-4	Target_295,REACTOME_CYTOKINE_SIGNALING_IN_IMMUNE_SYSTEM	2.65825446543744e-7	-0.394646513151286	Source_IFNAR2_Target_295,REACTOME_CYTOKINE_SIGNALING_IN_IMMUNE_SYSTEM_Lung_Artery - Aorta	Source_IFNAR2_Target_295,REACTOME_CYTOKINE_SIGNALING_IN_IMMUNE_SYSTEM_Artery - Aorta_Lung
Source_IFNAR2	Lung	Artery - Aorta	751.5937406319644	3.1378075866724418	8.510828780615356e-4	Target_3,REACTOME_NEURONAL_SYSTEM	0	-0.555594220055036	Source_IFNAR2_Target_3,REACTOME_NEURONAL_SYSTEM_Lung_Artery - Aorta	Source_IFNAR2_Target_3,REACTOME_NEURONAL_SYSTEM_Artery - Aorta_Lung
Source_IFNAR2	Lung	Artery - Aorta	751.5937406319644	3.1378075866724418	8.510828780615356e-4	Target_30,IRIS_Neutrophil-Resting	0	0.452221653398495	Source_IFNAR2_Target_30,IRIS_Neutrophil-Resting_Lung_Artery - Aorta	Source_IFNAR2_Target_30,IRIS_Neutrophil-Resting_Artery - Aorta_Lung
Source_IFNAR2	Lung	Artery - Aorta	751.5937406319644	3.1378075866724418	8.510828780615356e-4	Target_302,REACTOME_GENERIC_TRANSCRIPTION_PATHWAY	3.85219594001285e-8	0.407510524356825	Source_IFNAR2_Target_302,REACTOME_GENERIC_TRANSCRIPTION_PATHWAY_Lung_Artery - Aorta	Source_IFNAR2_Target_302,REACTOME_GENERIC_TRANSCRIPTION_PATHWAY_Artery - Aorta_Lung
Source_IFNAR2	Lung	Artery - Aorta	751.5937406319644	3.1378075866724418	8.510828780615356e-4	Target_31,REACTOME_METABOLISM_OF_LIPIDS_AND_LIPOPROTEINS	6.64013302653643e-6	-0.371881144321214	Source_IFNAR2_Target_31,REACTOME_METABOLISM_OF_LIPIDS_AND_LIPOPROTEINS_Lung_Artery - Aorta	Source_IFNAR2_Target_31,REACTOME_METABOLISM_OF_LIPIDS_AND_LIPOPROTEINS_Artery - Aorta_Lung
Source_IFNAR2	Lung	Artery - Aorta	751.5937406319644	3.1378075866724418	8.510828780615356e-4	Target_317,REACTOME_GENERIC_TRANSCRIPTION_PATHWAY	1.6064518430436e-4	0.347434514775384	Source_IFNAR2_Target_317,REACTOME_GENERIC_TRANSCRIPTION_PATHWAY_Lung_Artery - Aorta	Source_IFNAR2_Target_317,REACTOME_GENERIC_TRANSCRIPTION_PATHWAY_Artery - Aorta_Lung
Source_IFNAR2	Lung	Artery - Aorta	751.5937406319644	3.1378075866724418	8.510828780615356e-4	Target_332,REACTOME_PROCESSING_OF_CAPPED_INTRON_CONTAINING_PRE_MRNA	1.2968286035297e-4	0.349144446975375	Source_IFNAR2_Target_332,REACTOME_PROCESSING_OF_CAPPED_INTRON_CONTAINING_PRE_MRNA_Lung_Artery - Aorta	Source_IFNAR2_Target_332,REACTOME_PROCESSING_OF_CAPPED_INTRON_CONTAINING_PRE_MRNA_Artery - Aorta_Lung
Source_IFNAR2	Lung	Artery - Aorta	751.5937406319644	3.1378075866724418	8.510828780615356e-4	Target_336,KEGG_ENDOCYTOSIS	9.4965291380511e-4	-0.3328281893114	Source_IFNAR2_Target_336,KEGG_ENDOCYTOSIS_Lung_Artery - Aorta	Source_IFNAR2_Target_336,KEGG_ENDOCYTOSIS_Artery - Aorta_Lung
Source_IFNAR2	Lung	Artery - Aorta	751.5937406319644	3.1378075866724418	8.510828780615356e-4	Target_359,REACTOME_GENERIC_TRANSCRIPTION_PATHWAY	0.00342032170710826	-0.321798089022077	Source_IFNAR2_Target_359,REACTOME_GENERIC_TRANSCRIPTION_PATHWAY_Lung_Artery - Aorta	Source_IFNAR2_Target_359,REACTOME_GENERIC_TRANSCRIPTION_PATHWAY_Artery - Aorta_Lung
Source_IFNAR2	Lung	Artery - Aorta	751.5937406319644	3.1378075866724418	8.510828780615356e-4	Target_363,REACTOME_SIGNALING_BY_GPCR	9.94584353009031e-6	-0.368893381472035	Source_IFNAR2_Target_363,REACTOME_SIGNALING_BY_GPCR_Lung_Artery - Aorta	Source_IFNAR2_Target_363,REACTOME_SIGNALING_BY_GPCR_Artery - Aorta_Lung
Source_IFNAR2	Lung	Artery - Aorta	751.5937406319644	3.1378075866724418	8.510828780615356e-4	Target_367,KEGG_UBIQUITIN_MEDIATED_PROTEOLYSIS	0	-0.542646596649542	Source_IFNAR2_Target_367,KEGG_UBIQUITIN_MEDIATED_PROTEOLYSIS_Lung_Artery - Aorta	Source_IFNAR2_Target_367,KEGG_UBIQUITIN_MEDIATED_PROTEOLYSIS_Artery - Aorta_Lung
Source_IFNAR2	Lung	Artery - Aorta	751.5937406319644	3.1378075866724418	8.510828780615356e-4	Target_373,REACTOME_MRNA_PROCESSING	0	0.691923544197948	Source_IFNAR2_Target_373,REACTOME_MRNA_PROCESSING_Lung_Artery - Aorta	Source_IFNAR2_Target_373,REACTOME_MRNA_PROCESSING_Artery - Aorta_Lung
Source_IFNAR2	Lung	Artery - Aorta	751.5937406319644	3.1378075866724418	8.510828780615356e-4	Target_379,PID_BETACATENIN_NUC_PATHWAY	0	-0.549280499820627	Source_IFNAR2_Target_379,PID_BETACATENIN_NUC_PATHWAY_Lung_Artery - Aorta	Source_IFNAR2_Target_379,PID_BETACATENIN_NUC_PATHWAY_Artery - Aorta_Lung
Source_IFNAR2	Lung	Artery - Aorta	751.5937406319644	3.1378075866724418	8.510828780615356e-4	Target_392,SVM Eosinophils	3.5890024285834003e-10	-0.436623267876386	Source_IFNAR2_Target_392,SVM Eosinophils_Lung_Artery - Aorta	Source_IFNAR2_Target_392,SVM Eosinophils_Artery - Aorta_Lung
Source_IFNAR2	Lung	Artery - Aorta	751.5937406319644	3.1378075866724418	8.510828780615356e-4	Target_40,REACTOME_NEURONAL_SYSTEM	4.37858296287175e-8	-0.406673001894165	Source_IFNAR2_Target_40,REACTOME_NEURONAL_SYSTEM_Lung_Artery - Aorta	Source_IFNAR2_Target_40,REACTOME_NEURONAL_SYSTEM_Artery - Aorta_Lung
Source_IFNAR2	Lung	Artery - Aorta	751.5937406319644	3.1378075866724418	8.510828780615356e-4	Target_404,KEGG_NATURAL_KILLER_CELL_MEDIATED_CYTOTOXICITY	2.05226336871256e-5	0.36345856033616	Source_IFNAR2_Target_404,KEGG_NATURAL_KILLER_CELL_MEDIATED_CYTOTOXICITY_Lung_Artery - Aorta	Source_IFNAR2_Target_404,KEGG_NATURAL_KILLER_CELL_MEDIATED_CYTOTOXICITY_Artery - Aorta_Lung
Source_IFNAR2	Lung	Artery - Aorta	751.5937406319644	3.1378075866724418	8.510828780615356e-4	Target_405,REACTOME_DEVELOPMENTAL_BIOLOGY	0	0.461074398319191	Source_IFNAR2_Target_405,REACTOME_DEVELOPMENTAL_BIOLOGY_Lung_Artery - Aorta	Source_IFNAR2_Target_405,REACTOME_DEVELOPMENTAL_BIOLOGY_Artery - Aorta_Lung
Source_IFNAR2	Lung	Artery - Aorta	751.5937406319644	3.1378075866724418	8.510828780615356e-4	Target_413,REACTOME_METABOLISM_OF_LIPIDS_AND_LIPOPROTEINS	0	-0.459874573307693	Source_IFNAR2_Target_413,REACTOME_METABOLISM_OF_LIPIDS_AND_LIPOPROTEINS_Lung_Artery - Aorta	Source_IFNAR2_Target_413,REACTOME_METABOLISM_OF_LIPIDS_AND_LIPOPROTEINS_Artery - Aorta_Lung
Source_IFNAR2	Lung	Artery - Aorta	751.5937406319644	3.1378075866724418	8.510828780615356e-4	Target_415,REACTOME_GENERIC_TRANSCRIPTION_PATHWAY	5.27822623830332e-7	-0.389941294283809	Source_IFNAR2_Target_415,REACTOME_GENERIC_TRANSCRIPTION_PATHWAY_Lung_Artery - Aorta	Source_IFNAR2_Target_415,REACTOME_GENERIC_TRANSCRIPTION_PATHWAY_Artery - Aorta_Lung
Source_IFNAR2	Lung	Artery - Aorta	751.5937406319644	3.1378075866724418	8.510828780615356e-4	Target_416,MIPS_SPLICEOSOME	0	0.507578414910359	Source_IFNAR2_Target_416,MIPS_SPLICEOSOME_Lung_Artery - Aorta	Source_IFNAR2_Target_416,MIPS_SPLICEOSOME_Artery - Aorta_Lung
Source_IFNAR2	Lung	Artery - Aorta	751.5937406319644	3.1378075866724418	8.510828780615356e-4	Target_420,REACTOME_METABOLISM_OF_LIPIDS_AND_LIPOPROTEINS	0	-0.611755117903816	Source_IFNAR2_Target_420,REACTOME_METABOLISM_OF_LIPIDS_AND_LIPOPROTEINS_Lung_Artery - Aorta	Source_IFNAR2_Target_420,REACTOME_METABOLISM_OF_LIPIDS_AND_LIPOPROTEINS_Artery - Aorta_Lung
Source_IFNAR2	Lung	Artery - Aorta	751.5937406319644	3.1378075866724418	8.510828780615356e-4	Target_424,REACTOME_SIGNALLING_BY_NGF	0	-0.502074793944563	Source_IFNAR2_Target_424,REACTOME_SIGNALLING_BY_NGF_Lung_Artery - Aorta	Source_IFNAR2_Target_424,REACTOME_SIGNALLING_BY_NGF_Artery - Aorta_Lung
Source_IFNAR2	Lung	Artery - Aorta	751.5937406319644	3.1378075866724418	8.510828780615356e-4	Target_437,KEGG_INTESTINAL_IMMUNE_NETWORK_FOR_IGA_PRODUCTION	2.1976658204359e-6	0.379904589105676	Source_IFNAR2_Target_437,KEGG_INTESTINAL_IMMUNE_NETWORK_FOR_IGA_PRODUCTION_Lung_Artery - Aorta	Source_IFNAR2_Target_437,KEGG_INTESTINAL_IMMUNE_NETWORK_FOR_IGA_PRODUCTION_Artery - Aorta_Lung
Source_IFNAR2	Lung	Artery - Aorta	751.5937406319644	3.1378075866724418	8.510828780615356e-4	Target_445,REACTOME_SIGNALING_BY_GPCR	0	-0.454192830845678	Source_IFNAR2_Target_445,REACTOME_SIGNALING_BY_GPCR_Lung_Artery - Aorta	Source_IFNAR2_Target_445,REACTOME_SIGNALING_BY_GPCR_Artery - Aorta_Lung
Source_IFNAR2	Lung	Artery - Aorta	751.5937406319644	3.1378075866724418	8.510828780615356e-4	Target_460,REACTOME_GENERIC_TRANSCRIPTION_PATHWAY	0	0.493254995153345	Source_IFNAR2_Target_460,REACTOME_GENERIC_TRANSCRIPTION_PATHWAY_Lung_Artery - Aorta	Source_IFNAR2_Target_460,REACTOME_GENERIC_TRANSCRIPTION_PATHWAY_Artery - Aorta_Lung
Source_IFNAR2	Lung	Artery - Aorta	751.5937406319644	3.1378075866724418	8.510828780615356e-4	Target_462,REACTOME_DEVELOPMENTAL_BIOLOGY	0.0027570568310944	-0.323684890163824	Source_IFNAR2_Target_462,REACTOME_DEVELOPMENTAL_BIOLOGY_Lung_Artery - Aorta	Source_IFNAR2_Target_462,REACTOME_DEVELOPMENTAL_BIOLOGY_Artery - Aorta_Lung
Source_IFNAR2	Lung	Artery - Aorta	751.5937406319644	3.1378075866724418	8.510828780615356e-4	Target_463,DMAP_ERY2	2.6929146582244e-4	0.343265725638948	Source_IFNAR2_Target_463,DMAP_ERY2_Lung_Artery - Aorta	Source_IFNAR2_Target_463,DMAP_ERY2_Artery - Aorta_Lung
Source_IFNAR2	Lung	Artery - Aorta	751.5937406319644	3.1378075866724418	8.510828780615356e-4	Target_466,KEGG_SMALL_CELL_LUNG_CANCER	0	0.605803790958031	Source_IFNAR2_Target_466,KEGG_SMALL_CELL_LUNG_CANCER_Lung_Artery - Aorta	Source_IFNAR2_Target_466,KEGG_SMALL_CELL_LUNG_CANCER_Artery - Aorta_Lung
Source_IFNAR2	Lung	Artery - Aorta	751.5937406319644	3.1378075866724418	8.510828780615356e-4	Target_481,REACTOME_AXON_GUIDANCE	0.00134706195638801	-0.329862436876982	Source_IFNAR2_Target_481,REACTOME_AXON_GUIDANCE_Lung_Artery - Aorta	Source_IFNAR2_Target_481,REACTOME_AXON_GUIDANCE_Artery - Aorta_Lung
Source_IFNAR2	Lung	Artery - Aorta	751.5937406319644	3.1378075866724418	8.510828780615356e-4	Target_483,KEGG_CYSTEINE_AND_METHIONINE_METABOLISM	0	-0.582863309791861	Source_IFNAR2_Target_483,KEGG_CYSTEINE_AND_METHIONINE_METABOLISM_Lung_Artery - Aorta	Source_IFNAR2_Target_483,KEGG_CYSTEINE_AND_METHIONINE_METABOLISM_Artery - Aorta_Lung
Source_IFNAR2	Lung	Artery - Aorta	751.5937406319644	3.1378075866724418	8.510828780615356e-4	Target_501,REACTOME_INNATE_IMMUNE_SYSTEM	3.3554983415773e-4	-0.341471704192986	Source_IFNAR2_Target_501,REACTOME_INNATE_IMMUNE_SYSTEM_Lung_Artery - Aorta	Source_IFNAR2_Target_501,REACTOME_INNATE_IMMUNE_SYSTEM_Artery - Aorta_Lung
Source_IFNAR2	Lung	Artery - Aorta	751.5937406319644	3.1378075866724418	8.510828780615356e-4	Target_506,REACTOME_DNA_REPAIR	0	-0.538865343706927	Source_IFNAR2_Target_506,REACTOME_DNA_REPAIR_Lung_Artery - Aorta	Source_IFNAR2_Target_506,REACTOME_DNA_REPAIR_Artery - Aorta_Lung
Source_IFNAR2	Lung	Artery - Aorta	751.5937406319644	3.1378075866724418	8.510828780615356e-4	Target_516,REACTOME_NEURONAL_SYSTEM	3.1487514640105e-7	-0.393493816016645	Source_IFNAR2_Target_516,REACTOME_NEURONAL_SYSTEM_Lung_Artery - Aorta	Source_IFNAR2_Target_516,REACTOME_NEURONAL_SYSTEM_Artery - Aorta_Lung
Source_IFNAR2	Lung	Artery - Aorta	751.5937406319644	3.1378075866724418	8.510828780615356e-4	Target_521,IRIS_Monocyte-Day1	0	0.558111504849359	Source_IFNAR2_Target_521,IRIS_Monocyte-Day1_Lung_Artery - Aorta	Source_IFNAR2_Target_521,IRIS_Monocyte-Day1_Artery - Aorta_Lung
Source_IFNAR2	Lung	Artery - Aorta	751.5937406319644	3.1378075866724418	8.510828780615356e-4	Target_526,IRIS_Neutrophil-Resting	7.0970130356951e-6	0.3713911299023	Source_IFNAR2_Target_526,IRIS_Neutrophil-Resting_Lung_Artery - Aorta	Source_IFNAR2_Target_526,IRIS_Neutrophil-Resting_Artery - Aorta_Lung
Source_IFNAR2	Lung	Artery - Aorta	751.5937406319644	3.1378075866724418	8.510828780615356e-4	Target_527,DMAP_NKA1	3.23596422302508e-6	0.377121770678352	Source_IFNAR2_Target_527,DMAP_NKA1_Lung_Artery - Aorta	Source_IFNAR2_Target_527,DMAP_NKA1_Artery - Aorta_Lung
Source_IFNAR2	Lung	Artery - Aorta	751.5937406319644	3.1378075866724418	8.510828780615356e-4	Target_535,REACTOME_GENERIC_TRANSCRIPTION_PATHWAY	4.78533657144453e-10	0.434739730134511	Source_IFNAR2_Target_535,REACTOME_GENERIC_TRANSCRIPTION_PATHWAY_Lung_Artery - Aorta	Source_IFNAR2_Target_535,REACTOME_GENERIC_TRANSCRIPTION_PATHWAY_Artery - Aorta_Lung
Source_IFNAR2	Lung	Artery - Aorta	751.5937406319644	3.1378075866724418	8.510828780615356e-4	Target_537,REACTOME_NEURONAL_SYSTEM	0	0.507849953844125	Source_IFNAR2_Target_537,REACTOME_NEURONAL_SYSTEM_Lung_Artery - Aorta	Source_IFNAR2_Target_537,REACTOME_NEURONAL_SYSTEM_Artery - Aorta_Lung
Source_IFNAR2	Lung	Artery - Aorta	751.5937406319644	3.1378075866724418	8.510828780615356e-4	Target_545,REACTOME_TRANSMISSION_ACROSS_CHEMICAL_SYNAPSES	0	-0.577691164095155	Source_IFNAR2_Target_545,REACTOME_TRANSMISSION_ACROSS_CHEMICAL_SYNAPSES_Lung_Artery - Aorta	Source_IFNAR2_Target_545,REACTOME_TRANSMISSION_ACROSS_CHEMICAL_SYNAPSES_Artery - Aorta_Lung
Source_IFNAR2	Lung	Artery - Aorta	751.5937406319644	3.1378075866724418	8.510828780615356e-4	Target_556,SVM B cells naive	0.00138674818817597	0.329614675464537	Source_IFNAR2_Target_556,SVM B cells naive_Lung_Artery - Aorta	Source_IFNAR2_Target_556,SVM B cells naive_Artery - Aorta_Lung
Source_IFNAR2	Lung	Artery - Aorta	751.5937406319644	3.1378075866724418	8.510828780615356e-4	Target_562,KEGG_ARGININE_AND_PROLINE_METABOLISM	7.48473296805496e-5	-0.353487552926143	Source_IFNAR2_Target_562,KEGG_ARGININE_AND_PROLINE_METABOLISM_Lung_Artery - Aorta	Source_IFNAR2_Target_562,KEGG_ARGININE_AND_PROLINE_METABOLISM_Artery - Aorta_Lung
Source_IFNAR2	Lung	Artery - Aorta	751.5937406319644	3.1378075866724418	8.510828780615356e-4	Target_564,KEGG_HEMATOPOIETIC_CELL_LINEAGE	0.00313602857003459	-0.322559178539506	Source_IFNAR2_Target_564,KEGG_HEMATOPOIETIC_CELL_LINEAGE_Lung_Artery - Aorta	Source_IFNAR2_Target_564,KEGG_HEMATOPOIETIC_CELL_LINEAGE_Artery - Aorta_Lung
Source_IFNAR2	Lung	Artery - Aorta	751.5937406319644	3.1378075866724418	8.510828780615356e-4	Target_570,KEGG_NEUROACTIVE_LIGAND_RECEPTOR_INTERACTION	2.72462708368337e-5	-0.361304181250112	Source_IFNAR2_Target_570,KEGG_NEUROACTIVE_LIGAND_RECEPTOR_INTERACTION_Lung_Artery - Aorta	Source_IFNAR2_Target_570,KEGG_NEUROACTIVE_LIGAND_RECEPTOR_INTERACTION_Artery - Aorta_Lung
Source_IFNAR2	Lung	Artery - Aorta	751.5937406319644	3.1378075866724418	8.510828780615356e-4	Target_580,REACTOME_GENERIC_TRANSCRIPTION_PATHWAY	3.34973560001117e-9	-0.422963349192681	Source_IFNAR2_Target_580,REACTOME_GENERIC_TRANSCRIPTION_PATHWAY_Lung_Artery - Aorta	Source_IFNAR2_Target_580,REACTOME_GENERIC_TRANSCRIPTION_PATHWAY_Artery - Aorta_Lung
Source_IFNAR2	Lung	Artery - Aorta	751.5937406319644	3.1378075866724418	8.510828780615356e-4	Target_582,REACTOME_GENERIC_TRANSCRIPTION_PATHWAY	6.18744018687778e-7	-0.388838013246273	Source_IFNAR2_Target_582,REACTOME_GENERIC_TRANSCRIPTION_PATHWAY_Lung_Artery - Aorta	Source_IFNAR2_Target_582,REACTOME_GENERIC_TRANSCRIPTION_PATHWAY_Artery - Aorta_Lung
Source_IFNAR2	Lung	Artery - Aorta	751.5937406319644	3.1378075866724418	8.510828780615356e-4	Target_607,REACTOME_GENERIC_TRANSCRIPTION_PATHWAY	1.12216142600374e-7	-0.400461694574566	Source_IFNAR2_Target_607,REACTOME_GENERIC_TRANSCRIPTION_PATHWAY_Lung_Artery - Aorta	Source_IFNAR2_Target_607,REACTOME_GENERIC_TRANSCRIPTION_PATHWAY_Artery - Aorta_Lung
Source_IFNAR2	Lung	Artery - Aorta	751.5937406319644	3.1378075866724418	8.510828780615356e-4	Target_608,REACTOME_TRANSMEMBRANE_TRANSPORT_OF_SMALL_MOLECULES	5.86203730001955e-8	-0.404759657440335	Source_IFNAR2_Target_608,REACTOME_TRANSMEMBRANE_TRANSPORT_OF_SMALL_MOLECULES_Lung_Artery - Aorta	Source_IFNAR2_Target_608,REACTOME_TRANSMEMBRANE_TRANSPORT_OF_SMALL_MOLECULES_Artery - Aorta_Lung
Source_IFNAR2	Lung	Artery - Aorta	751.5937406319644	3.1378075866724418	8.510828780615356e-4	Target_614,REACTOME_DNA_REPAIR	3.2232065157256e-4	-0.341800605897555	Source_IFNAR2_Target_614,REACTOME_DNA_REPAIR_Lung_Artery - Aorta	Source_IFNAR2_Target_614,REACTOME_DNA_REPAIR_Artery - Aorta_Lung
Source_IFNAR2	Lung	Artery - Aorta	751.5937406319644	3.1378075866724418	8.510828780615356e-4	Target_618,REACTOME_TRANSMEMBRANE_TRANSPORT_OF_SMALL_MOLECULES	1.00492068000335e-8	0.416177033837548	Source_IFNAR2_Target_618,REACTOME_TRANSMEMBRANE_TRANSPORT_OF_SMALL_MOLECULES_Lung_Artery - Aorta	Source_IFNAR2_Target_618,REACTOME_TRANSMEMBRANE_TRANSPORT_OF_SMALL_MOLECULES_Artery - Aorta_Lung
Source_IFNAR2	Lung	Artery - Aorta	751.5937406319644	3.1378075866724418	8.510828780615356e-4	Target_627,REACTOME_GENERIC_TRANSCRIPTION_PATHWAY	3.87612262287007e-8	-0.407476706589515	Source_IFNAR2_Target_627,REACTOME_GENERIC_TRANSCRIPTION_PATHWAY_Lung_Artery - Aorta	Source_IFNAR2_Target_627,REACTOME_GENERIC_TRANSCRIPTION_PATHWAY_Artery - Aorta_Lung
Source_IFNAR2	Lung	Artery - Aorta	751.5937406319644	3.1378075866724418	8.510828780615356e-4	Target_637,REACTOME_AMYLOIDS	0	0.550969166697509	Source_IFNAR2_Target_637,REACTOME_AMYLOIDS_Lung_Artery - Aorta	Source_IFNAR2_Target_637,REACTOME_AMYLOIDS_Artery - Aorta_Lung
Source_IFNAR2	Lung	Artery - Aorta	751.5937406319644	3.1378075866724418	8.510828780615356e-4	Target_638,REACTOME_METABOLISM_OF_NON_CODING_RNA	0	-0.547484749958799	Source_IFNAR2_Target_638,REACTOME_METABOLISM_OF_NON_CODING_RNA_Lung_Artery - Aorta	Source_IFNAR2_Target_638,REACTOME_METABOLISM_OF_NON_CODING_RNA_Artery - Aorta_Lung
Source_IFNAR2	Lung	Artery - Aorta	751.5937406319644	3.1378075866724418	8.510828780615356e-4	Target_647,REACTOME_TRANSMEMBRANE_TRANSPORT_OF_SMALL_MOLECULES	4.252680757677e-4	-0.339526365074859	Source_IFNAR2_Target_647,REACTOME_TRANSMEMBRANE_TRANSPORT_OF_SMALL_MOLECULES_Lung_Artery - Aorta	Source_IFNAR2_Target_647,REACTOME_TRANSMEMBRANE_TRANSPORT_OF_SMALL_MOLECULES_Artery - Aorta_Lung
Source_IFNAR2	Lung	Artery - Aorta	751.5937406319644	3.1378075866724418	8.510828780615356e-4	Target_653,REACTOME_CELL_CYCLE_MITOTIC	0.00170907577848656	-0.327824773061408	Source_IFNAR2_Target_653,REACTOME_CELL_CYCLE_MITOTIC_Lung_Artery - Aorta	Source_IFNAR2_Target_653,REACTOME_CELL_CYCLE_MITOTIC_Artery - Aorta_Lung
Source_IFNAR2	Lung	Artery - Aorta	751.5937406319644	3.1378075866724418	8.510828780615356e-4	Target_661,REACTOME_GENERIC_TRANSCRIPTION_PATHWAY	4.6021730288359e-4	-0.338874943382626	Source_IFNAR2_Target_661,REACTOME_GENERIC_TRANSCRIPTION_PATHWAY_Lung_Artery - Aorta	Source_IFNAR2_Target_661,REACTOME_GENERIC_TRANSCRIPTION_PATHWAY_Artery - Aorta_Lung
Source_IFNAR2	Lung	Artery - Aorta	751.5937406319644	3.1378075866724418	8.510828780615356e-4	Target_662,REACTOME_GENERIC_TRANSCRIPTION_PATHWAY	2.6526795483317e-4	-0.343388084121871	Source_IFNAR2_Target_662,REACTOME_GENERIC_TRANSCRIPTION_PATHWAY_Lung_Artery - Aorta	Source_IFNAR2_Target_662,REACTOME_GENERIC_TRANSCRIPTION_PATHWAY_Artery - Aorta_Lung
Source_IFNAR2	Lung	Artery - Aorta	751.5937406319644	3.1378075866724418	8.510828780615356e-4	Target_664,REACTOME_GENERIC_TRANSCRIPTION_PATHWAY	0	0.519772320547116	Source_IFNAR2_Target_664,REACTOME_GENERIC_TRANSCRIPTION_PATHWAY_Lung_Artery - Aorta	Source_IFNAR2_Target_664,REACTOME_GENERIC_TRANSCRIPTION_PATHWAY_Artery - Aorta_Lung
Source_IFNAR2	Lung	Artery - Aorta	751.5937406319644	3.1378075866724418	8.510828780615356e-4	Target_674,REACTOME_TRANSCRIPTION	0	-0.509043325741627	Source_IFNAR2_Target_674,REACTOME_TRANSCRIPTION_Lung_Artery - Aorta	Source_IFNAR2_Target_674,REACTOME_TRANSCRIPTION_Artery - Aorta_Lung
Source_IFNAR2	Lung	Artery - Aorta	751.5937406319644	3.1378075866724418	8.510828780615356e-4	Target_680,KEGG_OOCYTE_MEIOSIS	0	-0.535476037642583	Source_IFNAR2_Target_680,KEGG_OOCYTE_MEIOSIS_Lung_Artery - Aorta	Source_IFNAR2_Target_680,KEGG_OOCYTE_MEIOSIS_Artery - Aorta_Lung
Source_IFNAR2	Lung	Artery - Aorta	751.5937406319644	3.1378075866724418	8.510828780615356e-4	Target_9,KEGG_HYPERTROPHIC_CARDIOMYOPATHY_HCM	0	0.481657559318548	Source_IFNAR2_Target_9,KEGG_HYPERTROPHIC_CARDIOMYOPATHY_HCM_Lung_Artery - Aorta	Source_IFNAR2_Target_9,KEGG_HYPERTROPHIC_CARDIOMYOPATHY_HCM_Artery - Aorta_Lung
Source_IFNAR2	Lung	Artery - Aorta	751.5937406319644	3.1378075866724418	8.510828780615356e-4	Target_91,REACTOME_G_ALPHA_I_SIGNALLING_EVENTS	0	-0.562064901233607	Source_IFNAR2_Target_91,REACTOME_G_ALPHA_I_SIGNALLING_EVENTS_Lung_Artery - Aorta	Source_IFNAR2_Target_91,REACTOME_G_ALPHA_I_SIGNALLING_EVENTS_Artery - Aorta_Lung
Source_IFNAR2	Lung	Artery - Aorta	751.5937406319644	3.1378075866724418	8.510828780615356e-4	Target_94,KEGG_SPLICEOSOME	8.87679934002961e-8	-0.402020746504903	Source_IFNAR2_Target_94,KEGG_SPLICEOSOME_Lung_Artery - Aorta	Source_IFNAR2_Target_94,KEGG_SPLICEOSOME_Artery - Aorta_Lung
Source_IFNAR2	Lung	Artery - Aorta	751.5937406319644	3.1378075866724418	8.510828780615356e-4	Target_LV 106	2.39266828572227e-10	0.44044619604358	Source_IFNAR2_Target_LV 106_Lung_Artery - Aorta	Source_IFNAR2_Target_LV 106_Artery - Aorta_Lung
Source_IFNAR2	Lung	Artery - Aorta	751.5937406319644	3.1378075866724418	8.510828780615356e-4	Target_LV 120	0	-0.526236322929915	Source_IFNAR2_Target_LV 120_Lung_Artery - Aorta	Source_IFNAR2_Target_LV 120_Artery - Aorta_Lung
Source_IFNAR2	Lung	Artery - Aorta	751.5937406319644	3.1378075866724418	8.510828780615356e-4	Target_LV 145	2.39266828572227e-10	-0.438810501768388	Source_IFNAR2_Target_LV 145_Lung_Artery - Aorta	Source_IFNAR2_Target_LV 145_Artery - Aorta_Lung
Source_IFNAR2	Lung	Artery - Aorta	751.5937406319644	3.1378075866724418	8.510828780615356e-4	Target_LV 167	0	-0.462028905448764	Source_IFNAR2_Target_LV 167_Lung_Artery - Aorta	Source_IFNAR2_Target_LV 167_Artery - Aorta_Lung
Source_IFNAR2	Lung	Artery - Aorta	751.5937406319644	3.1378075866724418	8.510828780615356e-4	Target_LV 168	4.8151396476114e-4	-0.338501145418472	Source_IFNAR2_Target_LV 168_Lung_Artery - Aorta	Source_IFNAR2_Target_LV 168_Artery - Aorta_Lung
Source_IFNAR2	Lung	Artery - Aorta	751.5937406319644	3.1378075866724418	8.510828780615356e-4	Target_LV 181	6.55591110287901e-8	0.404033437750046	Source_IFNAR2_Target_LV 181_Lung_Artery - Aorta	Source_IFNAR2_Target_LV 181_Artery - Aorta_Lung
Source_IFNAR2	Lung	Artery - Aorta	751.5937406319644	3.1378075866724418	8.510828780615356e-4	Target_LV 182	1.60308775143392e-8	-0.413159034471507	Source_IFNAR2_Target_LV 182_Lung_Artery - Aorta	Source_IFNAR2_Target_LV 182_Artery - Aorta_Lung
Source_IFNAR2	Lung	Artery - Aorta	751.5937406319644	3.1378075866724418	8.510828780615356e-4	Target_LV 203	8.41501436088521e-7	0.386695815883786	Source_IFNAR2_Target_LV 203_Lung_Artery - Aorta	Source_IFNAR2_Target_LV 203_Artery - Aorta_Lung
Source_IFNAR2	Lung	Artery - Aorta	751.5937406319644	3.1378075866724418	8.510828780615356e-4	Target_LV 21	1.1604441185753e-8	-0.415241698648279	Source_IFNAR2_Target_LV 21_Lung_Artery - Aorta	Source_IFNAR2_Target_LV 21_Artery - Aorta_Lung
Source_IFNAR2	Lung	Artery - Aorta	751.5937406319644	3.1378075866724418	8.510828780615356e-4	Target_LV 231	1.9042816205772e-4	-0.346068821018528	Source_IFNAR2_Target_LV 231_Lung_Artery - Aorta	Source_IFNAR2_Target_LV 231_Artery - Aorta_Lung
Source_IFNAR2	Lung	Artery - Aorta	751.5937406319644	3.1378075866724418	8.510828780615356e-4	Target_LV 254	0.00294491574594691	0.323109328989861	Source_IFNAR2_Target_LV 254_Lung_Artery - Aorta	Source_IFNAR2_Target_LV 254_Artery - Aorta_Lung
Source_IFNAR2	Lung	Artery - Aorta	751.5937406319644	3.1378075866724418	8.510828780615356e-4	Target_LV 264	0.00260146663707728	0.324191100900367	Source_IFNAR2_Target_LV 264_Lung_Artery - Aorta	Source_IFNAR2_Target_LV 264_Artery - Aorta_Lung
Source_IFNAR2	Lung	Artery - Aorta	751.5937406319644	3.1378075866724418	8.510828780615356e-4	Target_LV 275	1.25746681756134e-6	0.38387320726575	Source_IFNAR2_Target_LV 275_Lung_Artery - Aorta	Source_IFNAR2_Target_LV 275_Artery - Aorta_Lung
Source_IFNAR2	Lung	Artery - Aorta	751.5937406319644	3.1378075866724418	8.510828780615356e-4	Target_LV 279	0	0.466822635604785	Source_IFNAR2_Target_LV 279_Lung_Artery - Aorta	Source_IFNAR2_Target_LV 279_Artery - Aorta_Lung
Source_IFNAR2	Lung	Artery - Aorta	751.5937406319644	3.1378075866724418	8.510828780615356e-4	Target_LV 294	4.7006038131081e-4	-0.338700135996715	Source_IFNAR2_Target_LV 294_Lung_Artery - Aorta	Source_IFNAR2_Target_LV 294_Artery - Aorta_Lung
Source_IFNAR2	Lung	Artery - Aorta	751.5937406319644	3.1378075866724418	8.510828780615356e-4	Target_LV 303	5.5411804829042e-6	0.373208961536639	Source_IFNAR2_Target_LV 303_Lung_Artery - Aorta	Source_IFNAR2_Target_LV 303_Artery - Aorta_Lung
Source_IFNAR2	Lung	Artery - Aorta	751.5937406319644	3.1378075866724418	8.510828780615356e-4	Target_LV 305	5.00653875445956e-6	0.373951157671252	Source_IFNAR2_Target_LV 305_Lung_Artery - Aorta	Source_IFNAR2_Target_LV 305_Artery - Aorta_Lung
Source_IFNAR2	Lung	Artery - Aorta	751.5937406319644	3.1378075866724418	8.510828780615356e-4	Target_LV 329	1.2684647173366e-4	-0.34932047728347	Source_IFNAR2_Target_LV 329_Lung_Artery - Aorta	Source_IFNAR2_Target_LV 329_Artery - Aorta_Lung
Source_IFNAR2	Lung	Artery - Aorta	751.5937406319644	3.1378075866724418	8.510828780615356e-4	Target_LV 330	0	0.494844689049393	Source_IFNAR2_Target_LV 330_Lung_Artery - Aorta	Source_IFNAR2_Target_LV 330_Artery - Aorta_Lung
Source_IFNAR2	Lung	Artery - Aorta	751.5937406319644	3.1378075866724418	8.510828780615356e-4	Target_LV 339	5.3835036428751e-7	0.389804005395843	Source_IFNAR2_Target_LV 339_Lung_Artery - Aorta	Source_IFNAR2_Target_LV 339_Artery - Aorta_Lung
Source_IFNAR2	Lung	Artery - Aorta	751.5937406319644	3.1378075866724418	8.510828780615356e-4	Target_LV 343	1.90887075834922e-6	0.380910934013876	Source_IFNAR2_Target_LV 343_Lung_Artery - Aorta	Source_IFNAR2_Target_LV 343_Artery - Aorta_Lung
Source_IFNAR2	Lung	Artery - Aorta	751.5937406319644	3.1378075866724418	8.510828780615356e-4	Target_LV 348	2.51230170000838e-8	0.410290670646219	Source_IFNAR2_Target_LV 348_Lung_Artery - Aorta	Source_IFNAR2_Target_LV 348_Artery - Aorta_Lung
Source_IFNAR2	Lung	Artery - Aorta	751.5937406319644	3.1378075866724418	8.510828780615356e-4	Target_LV 402	1.6748678000055902e-9	-0.427596943608196	Source_IFNAR2_Target_LV 402_Lung_Artery - Aorta	Source_IFNAR2_Target_LV 402_Artery - Aorta_Lung
Source_IFNAR2	Lung	Artery - Aorta	751.5937406319644	3.1378075866724418	8.510828780615356e-4	Target_LV 418	0	0.517119572714558	Source_IFNAR2_Target_LV 418_Lung_Artery - Aorta	Source_IFNAR2_Target_LV 418_Artery - Aorta_Lung
Source_IFNAR2	Lung	Artery - Aorta	751.5937406319644	3.1378075866724418	8.510828780615356e-4	Target_LV 421	5.503137057161211e-9	0.419970191469901	Source_IFNAR2_Target_LV 421_Lung_Artery - Aorta	Source_IFNAR2_Target_LV 421_Artery - Aorta_Lung
Source_IFNAR2	Lung	Artery - Aorta	751.5937406319644	3.1378075866724418	8.510828780615356e-4	Target_LV 427	3.43347899001145e-8	-0.408267825267728	Source_IFNAR2_Target_LV 427_Lung_Artery - Aorta	Source_IFNAR2_Target_LV 427_Artery - Aorta_Lung
Source_IFNAR2	Lung	Artery - Aorta	751.5937406319644	3.1378075866724418	8.510828780615356e-4	Target_LV 444	0.00147155224802731	-0.329107497312936	Source_IFNAR2_Target_LV 444_Lung_Artery - Aorta	Source_IFNAR2_Target_LV 444_Artery - Aorta_Lung
Source_IFNAR2	Lung	Artery - Aorta	751.5937406319644	3.1378075866724418	8.510828780615356e-4	Target_LV 446	0.00181338415240262	-0.327315277527909	Source_IFNAR2_Target_LV 446_Lung_Artery - Aorta	Source_IFNAR2_Target_LV 446_Artery - Aorta_Lung
Source_IFNAR2	Lung	Artery - Aorta	751.5937406319644	3.1378075866724418	8.510828780615356e-4	Target_LV 470	4.30680291430008e-9	-0.421434174285958	Source_IFNAR2_Target_LV 470_Lung_Artery - Aorta	Source_IFNAR2_Target_LV 470_Artery - Aorta_Lung
Source_IFNAR2	Lung	Artery - Aorta	751.5937406319644	3.1378075866724418	8.510828780615356e-4	Target_LV 472	1.45713498600486e-7	0.398715796367381	Source_IFNAR2_Target_LV 472_Lung_Artery - Aorta	Source_IFNAR2_Target_LV 472_Artery - Aorta_Lung
Source_IFNAR2	Lung	Artery - Aorta	751.5937406319644	3.1378075866724418	8.510828780615356e-4	Target_LV 500	1.33032356686158e-7	0.39932228397515	Source_IFNAR2_Target_LV 500_Lung_Artery - Aorta	Source_IFNAR2_Target_LV 500_Artery - Aorta_Lung
Source_IFNAR2	Lung	Artery - Aorta	751.5937406319644	3.1378075866724418	8.510828780615356e-4	Target_LV 51	0	-0.489380899054327	Source_IFNAR2_Target_LV 51_Lung_Artery - Aorta	Source_IFNAR2_Target_LV 51_Artery - Aorta_Lung
Source_IFNAR2	Lung	Artery - Aorta	751.5937406319644	3.1378075866724418	8.510828780615356e-4	Target_LV 511	6.11825618339612e-5	-0.355064000916062	Source_IFNAR2_Target_LV 511_Lung_Artery - Aorta	Source_IFNAR2_Target_LV 511_Artery - Aorta_Lung
Source_IFNAR2	Lung	Artery - Aorta	751.5937406319644	3.1378075866724418	8.510828780615356e-4	Target_LV 513	1.0011318897729e-4	0.351197594474597	Source_IFNAR2_Target_LV 513_Lung_Artery - Aorta	Source_IFNAR2_Target_LV 513_Artery - Aorta_Lung
Source_IFNAR2	Lung	Artery - Aorta	751.5937406319644	3.1378075866724418	8.510828780615356e-4	Target_LV 52	3.53157838972606e-7	0.392708354925784	Source_IFNAR2_Target_LV 52_Lung_Artery - Aorta	Source_IFNAR2_Target_LV 52_Artery - Aorta_Lung
Source_IFNAR2	Lung	Artery - Aorta	751.5937406319644	3.1378075866724418	8.510828780615356e-4	Target_LV 520	0	0.456362603930884	Source_IFNAR2_Target_LV 520_Lung_Artery - Aorta	Source_IFNAR2_Target_LV 520_Artery - Aorta_Lung
Source_IFNAR2	Lung	Artery - Aorta	751.5937406319644	3.1378075866724418	8.510828780615356e-4	Target_LV 561	9.57067314288906e-10	0.430855628662704	Source_IFNAR2_Target_LV 561_Lung_Artery - Aorta	Source_IFNAR2_Target_LV 561_Artery - Aorta_Lung
Source_IFNAR2	Lung	Artery - Aorta	751.5937406319644	3.1378075866724418	8.510828780615356e-4	Target_LV 579	0.00119484147675109	-0.330883308800864	Source_IFNAR2_Target_LV 579_Lung_Artery - Aorta	Source_IFNAR2_Target_LV 579_Artery - Aorta_Lung
Source_IFNAR2	Lung	Artery - Aorta	751.5937406319644	3.1378075866724418	8.510828780615356e-4	Target_LV 633	1.46767947514e-4	-0.348157309699466	Source_IFNAR2_Target_LV 633_Lung_Artery - Aorta	Source_IFNAR2_Target_LV 633_Artery - Aorta_Lung
Source_IFNAR2	Lung	Artery - Aorta	751.5937406319644	3.1378075866724418	8.510828780615356e-4	Target_LV 639	0.0018859456464364	-0.326977332568158	Source_IFNAR2_Target_LV 639_Lung_Artery - Aorta	Source_IFNAR2_Target_LV 639_Artery - Aorta_Lung
Source_IFNAR2	Lung	Artery - Aorta	751.5937406319644	3.1378075866724418	8.510828780615356e-4	Target_LV 666	9.55894906828902e-6	0.36918820118735	Source_IFNAR2_Target_LV 666_Lung_Artery - Aorta	Source_IFNAR2_Target_LV 666_Artery - Aorta_Lung
Source_IFNAR2	Lung	Artery - Aorta	751.5937406319644	3.1378075866724418	8.510828780615356e-4	Target_LV 667	3.50238783664025e-5	-0.359381558159978	Source_IFNAR2_Target_LV 667_Lung_Artery - Aorta	Source_IFNAR2_Target_LV 667_Artery - Aorta_Lung
Source_IFNAR2	Lung	Artery - Aorta	751.5937406319644	3.1378075866724418	8.510828780615356e-4	Target_LV 675	1.1698951583039e-6	-0.384382782480533	Source_IFNAR2_Target_LV 675_Lung_Artery - Aorta	Source_IFNAR2_Target_LV 675_Artery - Aorta_Lung
Source_IFNAR2	Lung	Artery - Aorta	751.5937406319644	3.1378075866724418	8.510828780615356e-4	Target_LV 681	2.39266828572227e-10	-0.440630940547974	Source_IFNAR2_Target_LV 681_Lung_Artery - Aorta	Source_IFNAR2_Target_LV 681_Artery - Aorta_Lung
Source_IFNAR2	Lung	Artery - Aorta	751.5937406319644	3.1378075866724418	8.510828780615356e-4	Target_LV 684	1.19633414286113e-10	-0.442891080376792	Source_IFNAR2_Target_LV 684_Lung_Artery - Aorta	Source_IFNAR2_Target_LV 684_Artery - Aorta_Lung
Source_IFNAR2	Lung	Artery - Aorta	751.5937406319644	3.1378075866724418	8.510828780615356e-4	Target_LV 688	0	0.452275718832899	Source_IFNAR2_Target_LV 688_Lung_Artery - Aorta	Source_IFNAR2_Target_LV 688_Artery - Aorta_Lung
Source_IFNAR2	Lung	Artery - Aorta	751.5937406319644	3.1378075866724418	8.510828780615356e-4	Target_LV 697	6.69947120002234e-9	-0.418667859043031	Source_IFNAR2_Target_LV 697_Lung_Artery - Aorta	Source_IFNAR2_Target_LV 697_Artery - Aorta_Lung
Source_IFNAR2	Lung	Artery - Aorta	751.5937406319644	3.1378075866724418	8.510828780615356e-4	Target_LV 74	0	0.566798612939855	Source_IFNAR2_Target_LV 74_Lung_Artery - Aorta	Source_IFNAR2_Target_LV 74_Artery - Aorta_Lung
Source_IFNAR2	Lung	Artery - Aorta	751.5937406319644	3.1378075866724418	8.510828780615356e-4	Target_LV 85	0.00254565621371183	-0.324379852103061	Source_IFNAR2_Target_LV 85_Lung_Artery - Aorta	Source_IFNAR2_Target_LV 85_Artery - Aorta_Lung
Source_TSKU	Lung	Artery - Aorta	750.7393511491866	3.133302497905436	8.642560073879294e-4	Target_116,REACTOME_ACTIVATION_OF_THE_MRNA_UPON_BINDING_OF_THE_CAP_BINDING_COMPLEX_AND_EIFS_AND_SUBSEQUENT_BINDING_TO_43S	1.37219526186172e-7	0.399114656910393	Source_TSKU_Target_116,REACTOME_ACTIVATION_OF_THE_MRNA_UPON_BINDING_OF_THE_CAP_BINDING_COMPLEX_AND_EIFS_AND_SUBSEQUENT_BINDING_TO_43S_Lung_Artery - Aorta	Source_TSKU_Target_116,REACTOME_ACTIVATION_OF_THE_MRNA_UPON_BINDING_OF_THE_CAP_BINDING_COMPLEX_AND_EIFS_AND_SUBSEQUENT_BINDING_TO_43S_Artery - Aorta_Lung
Source_TSKU	Lung	Artery - Aorta	750.7393511491866	3.133302497905436	8.642560073879294e-4	Target_119,REACTOME_GENERIC_TRANSCRIPTION_PATHWAY	0.00463147651586482	-0.319122605521802	Source_TSKU_Target_119,REACTOME_GENERIC_TRANSCRIPTION_PATHWAY_Lung_Artery - Aorta	Source_TSKU_Target_119,REACTOME_GENERIC_TRANSCRIPTION_PATHWAY_Artery - Aorta_Lung
Source_TSKU	Lung	Artery - Aorta	750.7393511491866	3.133302497905436	8.642560073879294e-4	Target_144,PID_MET_PATHWAY	0.00163990565248096	0.328179526921969	Source_TSKU_Target_144,PID_MET_PATHWAY_Lung_Artery - Aorta	Source_TSKU_Target_144,PID_MET_PATHWAY_Artery - Aorta_Lung
Source_TSKU	Lung	Artery - Aorta	750.7393511491866	3.133302497905436	8.642560073879294e-4	Target_15,REACTOME_TRANSLATION	7.8973294725814e-4	0.33437992369538	Source_TSKU_Target_15,REACTOME_TRANSLATION_Lung_Artery - Aorta	Source_TSKU_Target_15,REACTOME_TRANSLATION_Artery - Aorta_Lung
Source_TSKU	Lung	Artery - Aorta	750.7393511491866	3.133302497905436	8.642560073879294e-4	Target_152,PID_HDAC_CLASSI_PATHWAY	4.31398091915725e-7	0.391332218651553	Source_TSKU_Target_152,PID_HDAC_CLASSI_PATHWAY_Lung_Artery - Aorta	Source_TSKU_Target_152,PID_HDAC_CLASSI_PATHWAY_Artery - Aorta_Lung
Source_TSKU	Lung	Artery - Aorta	750.7393511491866	3.133302497905436	8.642560073879294e-4	Target_155,KEGG_INSULIN_SIGNALING_PATHWAY	3.34973560001117e-9	0.423067937027222	Source_TSKU_Target_155,KEGG_INSULIN_SIGNALING_PATHWAY_Lung_Artery - Aorta	Source_TSKU_Target_155,KEGG_INSULIN_SIGNALING_PATHWAY_Artery - Aorta_Lung
Source_TSKU	Lung	Artery - Aorta	750.7393511491866	3.133302497905436	8.642560073879294e-4	Target_158,PID_P53DOWNSTREAMPATHWAY	3.20617550286784e-8	0.408714055433407	Source_TSKU_Target_158,PID_P53DOWNSTREAMPATHWAY_Lung_Artery - Aorta	Source_TSKU_Target_158,PID_P53DOWNSTREAMPATHWAY_Artery - Aorta_Lung
Source_TSKU	Lung	Artery - Aorta	750.7393511491866	3.133302497905436	8.642560073879294e-4	Target_174,KEGG_DILATED_CARDIOMYOPATHY	0	0.516232820577751	Source_TSKU_Target_174,KEGG_DILATED_CARDIOMYOPATHY_Lung_Artery - Aorta	Source_TSKU_Target_174,KEGG_DILATED_CARDIOMYOPATHY_Artery - Aorta_Lung
Source_TSKU	Lung	Artery - Aorta	750.7393511491866	3.133302497905436	8.642560073879294e-4	Target_178,REACTOME_NUCLEAR_RECEPTOR_TRANSCRIPTION_PATHWAY	1.19154880628969e-6	0.384253727657869	Source_TSKU_Target_178,REACTOME_NUCLEAR_RECEPTOR_TRANSCRIPTION_PATHWAY_Lung_Artery - Aorta	Source_TSKU_Target_178,REACTOME_NUCLEAR_RECEPTOR_TRANSCRIPTION_PATHWAY_Artery - Aorta_Lung
Source_TSKU	Lung	Artery - Aorta	750.7393511491866	3.133302497905436	8.642560073879294e-4	Target_185,REACTOME_TRANSCRIPTION	0	0.474311633880119	Source_TSKU_Target_185,REACTOME_TRANSCRIPTION_Lung_Artery - Aorta	Source_TSKU_Target_185,REACTOME_TRANSCRIPTION_Artery - Aorta_Lung
Source_TSKU	Lung	Artery - Aorta	750.7393511491866	3.133302497905436	8.642560073879294e-4	Target_188,REACTOME_DEVELOPMENTAL_BIOLOGY	0	-0.456895505540022	Source_TSKU_Target_188,REACTOME_DEVELOPMENTAL_BIOLOGY_Lung_Artery - Aorta	Source_TSKU_Target_188,REACTOME_DEVELOPMENTAL_BIOLOGY_Artery - Aorta_Lung
Source_TSKU	Lung	Artery - Aorta	750.7393511491866	3.133302497905436	8.642560073879294e-4	Target_193,REACTOME_ER_PHAGOSOME_PATHWAY	3.23010218572506e-9	0.423279632700462	Source_TSKU_Target_193,REACTOME_ER_PHAGOSOME_PATHWAY_Lung_Artery - Aorta	Source_TSKU_Target_193,REACTOME_ER_PHAGOSOME_PATHWAY_Artery - Aorta_Lung
Source_TSKU	Lung	Artery - Aorta	750.7393511491866	3.133302497905436	8.642560073879294e-4	Target_194,DMAP_ERY4	1.6883074177664e-4	0.347036122518825	Source_TSKU_Target_194,DMAP_ERY4_Lung_Artery - Aorta	Source_TSKU_Target_194,DMAP_ERY4_Artery - Aorta_Lung
Source_TSKU	Lung	Artery - Aorta	750.7393511491866	3.133302497905436	8.642560073879294e-4	Target_196,KEGG_AXON_GUIDANCE	8.0176639386753e-4	-0.334252995181371	Source_TSKU_Target_196,KEGG_AXON_GUIDANCE_Lung_Artery - Aorta	Source_TSKU_Target_196,KEGG_AXON_GUIDANCE_Artery - Aorta_Lung
Source_TSKU	Lung	Artery - Aorta	750.7393511491866	3.133302497905436	8.642560073879294e-4	Target_198,REACTOME_DEVELOPMENTAL_BIOLOGY	1.58587250311815e-5	-0.365404594636334	Source_TSKU_Target_198,REACTOME_DEVELOPMENTAL_BIOLOGY_Lung_Artery - Aorta	Source_TSKU_Target_198,REACTOME_DEVELOPMENTAL_BIOLOGY_Artery - Aorta_Lung
Source_TSKU	Lung	Artery - Aorta	750.7393511491866	3.133302497905436	8.642560073879294e-4	Target_199,PID_KITPATHWAY	4.42643632858619e-9	0.421307869133425	Source_TSKU_Target_199,PID_KITPATHWAY_Lung_Artery - Aorta	Source_TSKU_Target_199,PID_KITPATHWAY_Artery - Aorta_Lung
Source_TSKU	Lung	Artery - Aorta	750.7393511491866	3.133302497905436	8.642560073879294e-4	Target_204,REACTOME_GENERIC_TRANSCRIPTION_PATHWAY	2.39266828572227e-10	-0.438135181459031	Source_TSKU_Target_204,REACTOME_GENERIC_TRANSCRIPTION_PATHWAY_Lung_Artery - Aorta	Source_TSKU_Target_204,REACTOME_GENERIC_TRANSCRIPTION_PATHWAY_Artery - Aorta_Lung
Source_TSKU	Lung	Artery - Aorta	750.7393511491866	3.133302497905436	8.642560073879294e-4	Target_209,REACTOME_METABOLISM_OF_LIPIDS_AND_LIPOPROTEINS	2.83232108322373e-6	-0.378082911416663	Source_TSKU_Target_209,REACTOME_METABOLISM_OF_LIPIDS_AND_LIPOPROTEINS_Lung_Artery - Aorta	Source_TSKU_Target_209,REACTOME_METABOLISM_OF_LIPIDS_AND_LIPOPROTEINS_Artery - Aorta_Lung
Source_TSKU	Lung	Artery - Aorta	750.7393511491866	3.133302497905436	8.642560073879294e-4	Target_23,MIPS_CEN_COMPLEX	7.53690510002514e-9	-0.417953461637206	Source_TSKU_Target_23,MIPS_CEN_COMPLEX_Lung_Artery - Aorta	Source_TSKU_Target_23,MIPS_CEN_COMPLEX_Artery - Aorta_Lung
Source_TSKU	Lung	Artery - Aorta	750.7393511491866	3.133302497905436	8.642560073879294e-4	Target_24,DMAP_DENDA2	4.6174526085085e-4	0.3388475714308	Source_TSKU_Target_24,DMAP_DENDA2_Lung_Artery - Aorta	Source_TSKU_Target_24,DMAP_DENDA2_Artery - Aorta_Lung
Source_TSKU	Lung	Artery - Aorta	750.7393511491866	3.133302497905436	8.642560073879294e-4	Target_244,SVM Monocytes	1.83972264489185e-6	-0.381174231329985	Source_TSKU_Target_244,SVM Monocytes_Lung_Artery - Aorta	Source_TSKU_Target_244,SVM Monocytes_Artery - Aorta_Lung
Source_TSKU	Lung	Artery - Aorta	750.7393511491866	3.133302497905436	8.642560073879294e-4	Target_25,KEGG_INSULIN_SIGNALING_PATHWAY	2.2968467062156e-4	-0.344556081324494	Source_TSKU_Target_25,KEGG_INSULIN_SIGNALING_PATHWAY_Lung_Artery - Aorta	Source_TSKU_Target_25,KEGG_INSULIN_SIGNALING_PATHWAY_Artery - Aorta_Lung
Source_TSKU	Lung	Artery - Aorta	750.7393511491866	3.133302497905436	8.642560073879294e-4	Target_252,REACTOME_GPCR_LIGAND_BINDING	1.03969811353632e-5	-0.36856350880351	Source_TSKU_Target_252,REACTOME_GPCR_LIGAND_BINDING_Lung_Artery - Aorta	Source_TSKU_Target_252,REACTOME_GPCR_LIGAND_BINDING_Artery - Aorta_Lung
Source_TSKU	Lung	Artery - Aorta	750.7393511491866	3.133302497905436	8.642560073879294e-4	Target_261,REACTOME_METABOLISM_OF_LIPIDS_AND_LIPOPROTEINS	2.39266828572227e-9	0.425057640286979	Source_TSKU_Target_261,REACTOME_METABOLISM_OF_LIPIDS_AND_LIPOPROTEINS_Lung_Artery - Aorta	Source_TSKU_Target_261,REACTOME_METABOLISM_OF_LIPIDS_AND_LIPOPROTEINS_Artery - Aorta_Lung
Source_TSKU	Lung	Artery - Aorta	750.7393511491866	3.133302497905436	8.642560073879294e-4	Target_263,REACTOME_METABOLISM_OF_PROTEINS	1.5839858841748e-4	0.347547307711551	Source_TSKU_Target_263,REACTOME_METABOLISM_OF_PROTEINS_Lung_Artery - Aorta	Source_TSKU_Target_263,REACTOME_METABOLISM_OF_PROTEINS_Artery - Aorta_Lung
Source_TSKU	Lung	Artery - Aorta	750.7393511491866	3.133302497905436	8.642560073879294e-4	Target_268,REACTOME_NEURONAL_SYSTEM	0	-0.449520568163384	Source_TSKU_Target_268,REACTOME_NEURONAL_SYSTEM_Lung_Artery - Aorta	Source_TSKU_Target_268,REACTOME_NEURONAL_SYSTEM_Artery - Aorta_Lung
Source_TSKU	Lung	Artery - Aorta	750.7393511491866	3.133302497905436	8.642560073879294e-4	Target_27,REACTOME_PHOSPHOLIPID_METABOLISM	0	0.502342431961742	Source_TSKU_Target_27,REACTOME_PHOSPHOLIPID_METABOLISM_Lung_Artery - Aorta	Source_TSKU_Target_27,REACTOME_PHOSPHOLIPID_METABOLISM_Artery - Aorta_Lung
Source_TSKU	Lung	Artery - Aorta	750.7393511491866	3.133302497905436	8.642560073879294e-4	Target_281,DMAP_ERY3	4.9205474526048e-4	0.338322034207652	Source_TSKU_Target_281,DMAP_ERY3_Lung_Artery - Aorta	Source_TSKU_Target_281,DMAP_ERY3_Artery - Aorta_Lung
Source_TSKU	Lung	Artery - Aorta	750.7393511491866	3.133302497905436	8.642560073879294e-4	Target_282,KEGG_TGF_BETA_SIGNALING_PATHWAY	5.0280584130213e-4	0.338143143669522	Source_TSKU_Target_282,KEGG_TGF_BETA_SIGNALING_PATHWAY_Lung_Artery - Aorta	Source_TSKU_Target_282,KEGG_TGF_BETA_SIGNALING_PATHWAY_Artery - Aorta_Lung
Source_TSKU	Lung	Artery - Aorta	750.7393511491866	3.133302497905436	8.642560073879294e-4	Target_284,REACTOME_GENERIC_TRANSCRIPTION_PATHWAY	8.86194086997527e-5	0.352159985713956	Source_TSKU_Target_284,REACTOME_GENERIC_TRANSCRIPTION_PATHWAY_Lung_Artery - Aorta	Source_TSKU_Target_284,REACTOME_GENERIC_TRANSCRIPTION_PATHWAY_Artery - Aorta_Lung
Source_TSKU	Lung	Artery - Aorta	750.7393511491866	3.133302497905436	8.642560073879294e-4	Target_287,REACTOME_MRNA_PROCESSING	2.87914560157532e-5	-0.360882942901362	Source_TSKU_Target_287,REACTOME_MRNA_PROCESSING_Lung_Artery - Aorta	Source_TSKU_Target_287,REACTOME_MRNA_PROCESSING_Artery - Aorta_Lung
Source_TSKU	Lung	Artery - Aorta	750.7393511491866	3.133302497905436	8.642560073879294e-4	Target_289,REACTOME_GPCR_DOWNSTREAM_SIGNALING	0	-0.454877487844868	Source_TSKU_Target_289,REACTOME_GPCR_DOWNSTREAM_SIGNALING_Lung_Artery - Aorta	Source_TSKU_Target_289,REACTOME_GPCR_DOWNSTREAM_SIGNALING_Artery - Aorta_Lung
Source_TSKU	Lung	Artery - Aorta	750.7393511491866	3.133302497905436	8.642560073879294e-4	Target_295,REACTOME_CYTOKINE_SIGNALING_IN_IMMUNE_SYSTEM	7.58164799696814e-6	-0.370903983612652	Source_TSKU_Target_295,REACTOME_CYTOKINE_SIGNALING_IN_IMMUNE_SYSTEM_Lung_Artery - Aorta	Source_TSKU_Target_295,REACTOME_CYTOKINE_SIGNALING_IN_IMMUNE_SYSTEM_Artery - Aorta_Lung
Source_TSKU	Lung	Artery - Aorta	750.7393511491866	3.133302497905436	8.642560073879294e-4	Target_30,IRIS_Neutrophil-Resting	1.4356009714333601e-9	0.42804057573384	Source_TSKU_Target_30,IRIS_Neutrophil-Resting_Lung_Artery - Aorta	Source_TSKU_Target_30,IRIS_Neutrophil-Resting_Artery - Aorta_Lung
Source_TSKU	Lung	Artery - Aorta	750.7393511491866	3.133302497905436	8.642560073879294e-4	Target_302,REACTOME_GENERIC_TRANSCRIPTION_PATHWAY	1.52412969800508e-7	0.398409065833455	Source_TSKU_Target_302,REACTOME_GENERIC_TRANSCRIPTION_PATHWAY_Lung_Artery - Aorta	Source_TSKU_Target_302,REACTOME_GENERIC_TRANSCRIPTION_PATHWAY_Artery - Aorta_Lung
Source_TSKU	Lung	Artery - Aorta	750.7393511491866	3.133302497905436	8.642560073879294e-4	Target_304,REACTOME_METABOLISM_OF_PROTEINS	1.03195783163201e-6	0.385265743325095	Source_TSKU_Target_304,REACTOME_METABOLISM_OF_PROTEINS_Lung_Artery - Aorta	Source_TSKU_Target_304,REACTOME_METABOLISM_OF_PROTEINS_Artery - Aorta_Lung
Source_TSKU	Lung	Artery - Aorta	750.7393511491866	3.133302497905436	8.642560073879294e-4	Target_31,REACTOME_METABOLISM_OF_LIPIDS_AND_LIPOPROTEINS	5.25921648877326e-5	-0.356241461125573	Source_TSKU_Target_31,REACTOME_METABOLISM_OF_LIPIDS_AND_LIPOPROTEINS_Lung_Artery - Aorta	Source_TSKU_Target_31,REACTOME_METABOLISM_OF_LIPIDS_AND_LIPOPROTEINS_Artery - Aorta_Lung
Source_TSKU	Lung	Artery - Aorta	750.7393511491866	3.133302497905436	8.642560073879294e-4	Target_310,REACTOME_TRANSMEMBRANE_TRANSPORT_OF_SMALL_MOLECULES	2.6507558430299e-4	-0.343393975266455	Source_TSKU_Target_310,REACTOME_TRANSMEMBRANE_TRANSPORT_OF_SMALL_MOLECULES_Lung_Artery - Aorta	Source_TSKU_Target_310,REACTOME_TRANSMEMBRANE_TRANSPORT_OF_SMALL_MOLECULES_Artery - Aorta_Lung
Source_TSKU	Lung	Artery - Aorta	750.7393511491866	3.133302497905436	8.642560073879294e-4	Target_332,REACTOME_PROCESSING_OF_CAPPED_INTRON_CONTAINING_PRE_MRNA	0.00163030136234865	0.328229927343706	Source_TSKU_Target_332,REACTOME_PROCESSING_OF_CAPPED_INTRON_CONTAINING_PRE_MRNA_Lung_Artery - Aorta	Source_TSKU_Target_332,REACTOME_PROCESSING_OF_CAPPED_INTRON_CONTAINING_PRE_MRNA_Artery - Aorta_Lung
Source_TSKU	Lung	Artery - Aorta	750.7393511491866	3.133302497905436	8.642560073879294e-4	Target_336,KEGG_ENDOCYTOSIS	7.6404693541043e-4	-0.334657258199473	Source_TSKU_Target_336,KEGG_ENDOCYTOSIS_Lung_Artery - Aorta	Source_TSKU_Target_336,KEGG_ENDOCYTOSIS_Artery - Aorta_Lung
Source_TSKU	Lung	Artery - Aorta	750.7393511491866	3.133302497905436	8.642560073879294e-4	Target_35,REACTOME_TRANSMEMBRANE_TRANSPORT_OF_SMALL_MOLECULES	1.29090435685431e-5	0.366948632316787	Source_TSKU_Target_35,REACTOME_TRANSMEMBRANE_TRANSPORT_OF_SMALL_MOLECULES_Lung_Artery - Aorta	Source_TSKU_Target_35,REACTOME_TRANSMEMBRANE_TRANSPORT_OF_SMALL_MOLECULES_Artery - Aorta_Lung
Source_TSKU	Lung	Artery - Aorta	750.7393511491866	3.133302497905436	8.642560073879294e-4	Target_359,REACTOME_GENERIC_TRANSCRIPTION_PATHWAY	1.54087837600514e-7	-0.398338836639697	Source_TSKU_Target_359,REACTOME_GENERIC_TRANSCRIPTION_PATHWAY_Lung_Artery - Aorta	Source_TSKU_Target_359,REACTOME_GENERIC_TRANSCRIPTION_PATHWAY_Artery - Aorta_Lung
Source_TSKU	Lung	Artery - Aorta	750.7393511491866	3.133302497905436	8.642560073879294e-4	Target_367,KEGG_UBIQUITIN_MEDIATED_PROTEOLYSIS	0	-0.581611436230531	Source_TSKU_Target_367,KEGG_UBIQUITIN_MEDIATED_PROTEOLYSIS_Lung_Artery - Aorta	Source_TSKU_Target_367,KEGG_UBIQUITIN_MEDIATED_PROTEOLYSIS_Artery - Aorta_Lung
Source_TSKU	Lung	Artery - Aorta	750.7393511491866	3.133302497905436	8.642560073879294e-4	Target_373,REACTOME_MRNA_PROCESSING	0	0.688665736629422	Source_TSKU_Target_373,REACTOME_MRNA_PROCESSING_Lung_Artery - Aorta	Source_TSKU_Target_373,REACTOME_MRNA_PROCESSING_Artery - Aorta_Lung
Source_TSKU	Lung	Artery - Aorta	750.7393511491866	3.133302497905436	8.642560073879294e-4	Target_379,PID_BETACATENIN_NUC_PATHWAY	0	-0.547046991745493	Source_TSKU_Target_379,PID_BETACATENIN_NUC_PATHWAY_Lung_Artery - Aorta	Source_TSKU_Target_379,PID_BETACATENIN_NUC_PATHWAY_Artery - Aorta_Lung
Source_TSKU	Lung	Artery - Aorta	750.7393511491866	3.133302497905436	8.642560073879294e-4	Target_387,PID_HIF2PATHWAY	2.45467428434676e-5	0.362099233073513	Source_TSKU_Target_387,PID_HIF2PATHWAY_Lung_Artery - Aorta	Source_TSKU_Target_387,PID_HIF2PATHWAY_Artery - Aorta_Lung
Source_TSKU	Lung	Artery - Aorta	750.7393511491866	3.133302497905436	8.642560073879294e-4	Target_398,IRIS_Monocyte-Day7	3.32580891715395e-8	0.408471920391198	Source_TSKU_Target_398,IRIS_Monocyte-Day7_Lung_Artery - Aorta	Source_TSKU_Target_398,IRIS_Monocyte-Day7_Artery - Aorta_Lung
Source_TSKU	Lung	Artery - Aorta	750.7393511491866	3.133302497905436	8.642560073879294e-4	Target_404,KEGG_NATURAL_KILLER_CELL_MEDIATED_CYTOTOXICITY	2.37233060529363e-7	0.395420654079552	Source_TSKU_Target_404,KEGG_NATURAL_KILLER_CELL_MEDIATED_CYTOTOXICITY_Lung_Artery - Aorta	Source_TSKU_Target_404,KEGG_NATURAL_KILLER_CELL_MEDIATED_CYTOTOXICITY_Artery - Aorta_Lung
Source_TSKU	Lung	Artery - Aorta	750.7393511491866	3.133302497905436	8.642560073879294e-4	Target_405,REACTOME_DEVELOPMENTAL_BIOLOGY	0	0.493307328085658	Source_TSKU_Target_405,REACTOME_DEVELOPMENTAL_BIOLOGY_Lung_Artery - Aorta	Source_TSKU_Target_405,REACTOME_DEVELOPMENTAL_BIOLOGY_Artery - Aorta_Lung
Source_TSKU	Lung	Artery - Aorta	750.7393511491866	3.133302497905436	8.642560073879294e-4	Target_413,REACTOME_METABOLISM_OF_LIPIDS_AND_LIPOPROTEINS	0	-0.486244661077477	Source_TSKU_Target_413,REACTOME_METABOLISM_OF_LIPIDS_AND_LIPOPROTEINS_Lung_Artery - Aorta	Source_TSKU_Target_413,REACTOME_METABOLISM_OF_LIPIDS_AND_LIPOPROTEINS_Artery - Aorta_Lung
Source_TSKU	Lung	Artery - Aorta	750.7393511491866	3.133302497905436	8.642560073879294e-4	Target_415,REACTOME_GENERIC_TRANSCRIPTION_PATHWAY	8.37433900002793e-9	-0.417317185124379	Source_TSKU_Target_415,REACTOME_GENERIC_TRANSCRIPTION_PATHWAY_Lung_Artery - Aorta	Source_TSKU_Target_415,REACTOME_GENERIC_TRANSCRIPTION_PATHWAY_Artery - Aorta_Lung
Source_TSKU	Lung	Artery - Aorta	750.7393511491866	3.133302497905436	8.642560073879294e-4	Target_416,MIPS_SPLICEOSOME	0	0.500077448042939	Source_TSKU_Target_416,MIPS_SPLICEOSOME_Lung_Artery - Aorta	Source_TSKU_Target_416,MIPS_SPLICEOSOME_Artery - Aorta_Lung
Source_TSKU	Lung	Artery - Aorta	750.7393511491866	3.133302497905436	8.642560073879294e-4	Target_420,REACTOME_METABOLISM_OF_LIPIDS_AND_LIPOPROTEINS	0	-0.517028516514697	Source_TSKU_Target_420,REACTOME_METABOLISM_OF_LIPIDS_AND_LIPOPROTEINS_Lung_Artery - Aorta	Source_TSKU_Target_420,REACTOME_METABOLISM_OF_LIPIDS_AND_LIPOPROTEINS_Artery - Aorta_Lung
Source_TSKU	Lung	Artery - Aorta	750.7393511491866	3.133302497905436	8.642560073879294e-4	Target_424,REACTOME_SIGNALLING_BY_NGF	0	-0.552717706548423	Source_TSKU_Target_424,REACTOME_SIGNALLING_BY_NGF_Lung_Artery - Aorta	Source_TSKU_Target_424,REACTOME_SIGNALLING_BY_NGF_Artery - Aorta_Lung
Source_TSKU	Lung	Artery - Aorta	750.7393511491866	3.133302497905436	8.642560073879294e-4	Target_428,REACTOME_GLOBAL_GENOMIC_NER_GG_NER	1.17798237710964e-5	-0.367632761582571	Source_TSKU_Target_428,REACTOME_GLOBAL_GENOMIC_NER_GG_NER_Lung_Artery - Aorta	Source_TSKU_Target_428,REACTOME_GLOBAL_GENOMIC_NER_GG_NER_Artery - Aorta_Lung
Source_TSKU	Lung	Artery - Aorta	750.7393511491866	3.133302497905436	8.642560073879294e-4	Target_433,REACTOME_SLC_MEDIATED_TRANSMEMBRANE_TRANSPORT	5.7977606591919e-4	0.33696137530503	Source_TSKU_Target_433,REACTOME_SLC_MEDIATED_TRANSMEMBRANE_TRANSPORT_Lung_Artery - Aorta	Source_TSKU_Target_433,REACTOME_SLC_MEDIATED_TRANSMEMBRANE_TRANSPORT_Artery - Aorta_Lung
Source_TSKU	Lung	Artery - Aorta	750.7393511491866	3.133302497905436	8.642560073879294e-4	Target_437,KEGG_INTESTINAL_IMMUNE_NETWORK_FOR_IGA_PRODUCTION	3.46458367772584e-7	0.392837313497987	Source_TSKU_Target_437,KEGG_INTESTINAL_IMMUNE_NETWORK_FOR_IGA_PRODUCTION_Lung_Artery - Aorta	Source_TSKU_Target_437,KEGG_INTESTINAL_IMMUNE_NETWORK_FOR_IGA_PRODUCTION_Artery - Aorta_Lung
Source_TSKU	Lung	Artery - Aorta	750.7393511491866	3.133302497905436	8.642560073879294e-4	Target_454,REACTOME_TRANSMEMBRANE_TRANSPORT_OF_SMALL_MOLECULES	8.56001005899998e-6	0.370006677341938	Source_TSKU_Target_454,REACTOME_TRANSMEMBRANE_TRANSPORT_OF_SMALL_MOLECULES_Lung_Artery - Aorta	Source_TSKU_Target_454,REACTOME_TRANSMEMBRANE_TRANSPORT_OF_SMALL_MOLECULES_Artery - Aorta_Lung
Source_TSKU	Lung	Artery - Aorta	750.7393511491866	3.133302497905436	8.642560073879294e-4	Target_457,REACTOME_CELL_JUNCTION_ORGANIZATION	0.00201872426065086	0.326390320018674	Source_TSKU_Target_457,REACTOME_CELL_JUNCTION_ORGANIZATION_Lung_Artery - Aorta	Source_TSKU_Target_457,REACTOME_CELL_JUNCTION_ORGANIZATION_Artery - Aorta_Lung
Source_TSKU	Lung	Artery - Aorta	750.7393511491866	3.133302497905436	8.642560073879294e-4	Target_460,REACTOME_GENERIC_TRANSCRIPTION_PATHWAY	2.27303487143615e-9	0.425386662386799	Source_TSKU_Target_460,REACTOME_GENERIC_TRANSCRIPTION_PATHWAY_Lung_Artery - Aorta	Source_TSKU_Target_460,REACTOME_GENERIC_TRANSCRIPTION_PATHWAY_Artery - Aorta_Lung
Source_TSKU	Lung	Artery - Aorta	750.7393511491866	3.133302497905436	8.642560073879294e-4	Target_466,KEGG_SMALL_CELL_LUNG_CANCER	0	0.628717302016088	Source_TSKU_Target_466,KEGG_SMALL_CELL_LUNG_CANCER_Lung_Artery - Aorta	Source_TSKU_Target_466,KEGG_SMALL_CELL_LUNG_CANCER_Artery - Aorta_Lung
Source_TSKU	Lung	Artery - Aorta	750.7393511491866	3.133302497905436	8.642560073879294e-4	Target_481,REACTOME_AXON_GUIDANCE	8.23951214212748e-6	-0.370289057557991	Source_TSKU_Target_481,REACTOME_AXON_GUIDANCE_Lung_Artery - Aorta	Source_TSKU_Target_481,REACTOME_AXON_GUIDANCE_Artery - Aorta_Lung
Source_TSKU	Lung	Artery - Aorta	750.7393511491866	3.133302497905436	8.642560073879294e-4	Target_483,KEGG_CYSTEINE_AND_METHIONINE_METABOLISM	0	-0.627500424639826	Source_TSKU_Target_483,KEGG_CYSTEINE_AND_METHIONINE_METABOLISM_Lung_Artery - Aorta	Source_TSKU_Target_483,KEGG_CYSTEINE_AND_METHIONINE_METABOLISM_Artery - Aorta_Lung
Source_TSKU	Lung	Artery - Aorta	750.7393511491866	3.133302497905436	8.642560073879294e-4	Target_505,REACTOME_SIGNALING_BY_GPCR	2.56601710302284e-5	0.361761460584463	Source_TSKU_Target_505,REACTOME_SIGNALING_BY_GPCR_Lung_Artery - Aorta	Source_TSKU_Target_505,REACTOME_SIGNALING_BY_GPCR_Artery - Aorta_Lung
Source_TSKU	Lung	Artery - Aorta	750.7393511491866	3.133302497905436	8.642560073879294e-4	Target_506,REACTOME_DNA_REPAIR	0	-0.579531780358141	Source_TSKU_Target_506,REACTOME_DNA_REPAIR_Lung_Artery - Aorta	Source_TSKU_Target_506,REACTOME_DNA_REPAIR_Artery - Aorta_Lung
Source_TSKU	Lung	Artery - Aorta	750.7393511491866	3.133302497905436	8.642560073879294e-4	Target_516,REACTOME_NEURONAL_SYSTEM	0	-0.446417090507931	Source_TSKU_Target_516,REACTOME_NEURONAL_SYSTEM_Lung_Artery - Aorta	Source_TSKU_Target_516,REACTOME_NEURONAL_SYSTEM_Artery - Aorta_Lung
Source_TSKU	Lung	Artery - Aorta	750.7393511491866	3.133302497905436	8.642560073879294e-4	Target_521,IRIS_Monocyte-Day1	0	0.536706290230847	Source_TSKU_Target_521,IRIS_Monocyte-Day1_Lung_Artery - Aorta	Source_TSKU_Target_521,IRIS_Monocyte-Day1_Artery - Aorta_Lung
Source_TSKU	Lung	Artery - Aorta	750.7393511491866	3.133302497905436	8.642560073879294e-4	Target_527,DMAP_NKA1	1.89941971862062e-6	0.380946393540361	Source_TSKU_Target_527,DMAP_NKA1_Lung_Artery - Aorta	Source_TSKU_Target_527,DMAP_NKA1_Artery - Aorta_Lung
Source_TSKU	Lung	Artery - Aorta	750.7393511491866	3.133302497905436	8.642560073879294e-4	Target_535,REACTOME_GENERIC_TRANSCRIPTION_PATHWAY	0	0.453788541619974	Source_TSKU_Target_535,REACTOME_GENERIC_TRANSCRIPTION_PATHWAY_Lung_Artery - Aorta	Source_TSKU_Target_535,REACTOME_GENERIC_TRANSCRIPTION_PATHWAY_Artery - Aorta_Lung
Source_TSKU	Lung	Artery - Aorta	750.7393511491866	3.133302497905436	8.642560073879294e-4	Target_536,REACTOME_METABOLISM_OF_LIPIDS_AND_LIPOPROTEINS	3.9379730980559e-4	0.340159048948569	Source_TSKU_Target_536,REACTOME_METABOLISM_OF_LIPIDS_AND_LIPOPROTEINS_Lung_Artery - Aorta	Source_TSKU_Target_536,REACTOME_METABOLISM_OF_LIPIDS_AND_LIPOPROTEINS_Artery - Aorta_Lung
Source_TSKU	Lung	Artery - Aorta	750.7393511491866	3.133302497905436	8.642560073879294e-4	Target_537,REACTOME_NEURONAL_SYSTEM	0	0.480490253093711	Source_TSKU_Target_537,REACTOME_NEURONAL_SYSTEM_Lung_Artery - Aorta	Source_TSKU_Target_537,REACTOME_NEURONAL_SYSTEM_Artery - Aorta_Lung
Source_TSKU	Lung	Artery - Aorta	750.7393511491866	3.133302497905436	8.642560073879294e-4	Target_542,REACTOME_RNA_POL_II_PRE_TRANSCRIPTION_EVENTS	0	-0.49198023634927	Source_TSKU_Target_542,REACTOME_RNA_POL_II_PRE_TRANSCRIPTION_EVENTS_Lung_Artery - Aorta	Source_TSKU_Target_542,REACTOME_RNA_POL_II_PRE_TRANSCRIPTION_EVENTS_Artery - Aorta_Lung
Source_TSKU	Lung	Artery - Aorta	750.7393511491866	3.133302497905436	8.642560073879294e-4	Target_556,SVM B cells naive	2.9613624692093e-4	0.342492148098361	Source_TSKU_Target_556,SVM B cells naive_Lung_Artery - Aorta	Source_TSKU_Target_556,SVM B cells naive_Artery - Aorta_Lung
Source_TSKU	Lung	Artery - Aorta	750.7393511491866	3.133302497905436	8.642560073879294e-4	Target_565,PID_A6B1_A6B4_INTEGRIN_PATHWAY	0.00433663039568355	-0.319705386425069	Source_TSKU_Target_565,PID_A6B1_A6B4_INTEGRIN_PATHWAY_Lung_Artery - Aorta	Source_TSKU_Target_565,PID_A6B1_A6B4_INTEGRIN_PATHWAY_Artery - Aorta_Lung
Source_TSKU	Lung	Artery - Aorta	750.7393511491866	3.133302497905436	8.642560073879294e-4	Target_578,DMAP_ERY5	8.29961596946482e-5	-0.352676000995615	Source_TSKU_Target_578,DMAP_ERY5_Lung_Artery - Aorta	Source_TSKU_Target_578,DMAP_ERY5_Artery - Aorta_Lung
Source_TSKU	Lung	Artery - Aorta	750.7393511491866	3.133302497905436	8.642560073879294e-4	Target_580,REACTOME_GENERIC_TRANSCRIPTION_PATHWAY	0	-0.456557590320593	Source_TSKU_Target_580,REACTOME_GENERIC_TRANSCRIPTION_PATHWAY_Lung_Artery - Aorta	Source_TSKU_Target_580,REACTOME_GENERIC_TRANSCRIPTION_PATHWAY_Artery - Aorta_Lung
Source_TSKU	Lung	Artery - Aorta	750.7393511491866	3.133302497905436	8.642560073879294e-4	Target_582,REACTOME_GENERIC_TRANSCRIPTION_PATHWAY	1.21308282086119e-7	-0.399937713191136	Source_TSKU_Target_582,REACTOME_GENERIC_TRANSCRIPTION_PATHWAY_Lung_Artery - Aorta	Source_TSKU_Target_582,REACTOME_GENERIC_TRANSCRIPTION_PATHWAY_Artery - Aorta_Lung
Source_TSKU	Lung	Artery - Aorta	750.7393511491866	3.133302497905436	8.642560073879294e-4	Target_607,REACTOME_GENERIC_TRANSCRIPTION_PATHWAY	1.60423623221106e-5	-0.365317950178758	Source_TSKU_Target_607,REACTOME_GENERIC_TRANSCRIPTION_PATHWAY_Lung_Artery - Aorta	Source_TSKU_Target_607,REACTOME_GENERIC_TRANSCRIPTION_PATHWAY_Artery - Aorta_Lung
Source_TSKU	Lung	Artery - Aorta	750.7393511491866	3.133302497905436	8.642560073879294e-4	Target_608,REACTOME_TRANSMEMBRANE_TRANSPORT_OF_SMALL_MOLECULES	5.12988080458854e-7	-0.390136579087946	Source_TSKU_Target_608,REACTOME_TRANSMEMBRANE_TRANSPORT_OF_SMALL_MOLECULES_Lung_Artery - Aorta	Source_TSKU_Target_608,REACTOME_TRANSMEMBRANE_TRANSPORT_OF_SMALL_MOLECULES_Artery - Aorta_Lung
Source_TSKU	Lung	Artery - Aorta	750.7393511491866	3.133302497905436	8.642560073879294e-4	Target_614,REACTOME_DNA_REPAIR	2.39266828572227e-10	-0.441457548053544	Source_TSKU_Target_614,REACTOME_DNA_REPAIR_Lung_Artery - Aorta	Source_TSKU_Target_614,REACTOME_DNA_REPAIR_Artery - Aorta_Lung
Source_TSKU	Lung	Artery - Aorta	750.7393511491866	3.133302497905436	8.642560073879294e-4	Target_618,REACTOME_TRANSMEMBRANE_TRANSPORT_OF_SMALL_MOLECULES	5.74192535207629e-6	0.372948286750212	Source_TSKU_Target_618,REACTOME_TRANSMEMBRANE_TRANSPORT_OF_SMALL_MOLECULES_Lung_Artery - Aorta	Source_TSKU_Target_618,REACTOME_TRANSMEMBRANE_TRANSPORT_OF_SMALL_MOLECULES_Artery - Aorta_Lung
Source_TSKU	Lung	Artery - Aorta	750.7393511491866	3.133302497905436	8.642560073879294e-4	Target_625,REACTOME_TRANSPORT_OF_INORGANIC_CATIONS_ANIONS_AND_AMINO_ACIDS_OLIGOPEPTIDES	3.55646213989758e-5	0.35926386412092	Source_TSKU_Target_625,REACTOME_TRANSPORT_OF_INORGANIC_CATIONS_ANIONS_AND_AMINO_ACIDS_OLIGOPEPTIDES_Lung_Artery - Aorta	Source_TSKU_Target_625,REACTOME_TRANSPORT_OF_INORGANIC_CATIONS_ANIONS_AND_AMINO_ACIDS_OLIGOPEPTIDES_Artery - Aorta_Lung
Source_TSKU	Lung	Artery - Aorta	750.7393511491866	3.133302497905436	8.642560073879294e-4	Target_627,REACTOME_GENERIC_TRANSCRIPTION_PATHWAY	0	-0.484372981435544	Source_TSKU_Target_627,REACTOME_GENERIC_TRANSCRIPTION_PATHWAY_Lung_Artery - Aorta	Source_TSKU_Target_627,REACTOME_GENERIC_TRANSCRIPTION_PATHWAY_Artery - Aorta_Lung
Source_TSKU	Lung	Artery - Aorta	750.7393511491866	3.133302497905436	8.642560073879294e-4	Target_637,REACTOME_AMYLOIDS	0	0.480093718556669	Source_TSKU_Target_637,REACTOME_AMYLOIDS_Lung_Artery - Aorta	Source_TSKU_Target_637,REACTOME_AMYLOIDS_Artery - Aorta_Lung
Source_TSKU	Lung	Artery - Aorta	750.7393511491866	3.133302497905436	8.642560073879294e-4	Target_638,REACTOME_METABOLISM_OF_NON_CODING_RNA	0	-0.504374842030043	Source_TSKU_Target_638,REACTOME_METABOLISM_OF_NON_CODING_RNA_Lung_Artery - Aorta	Source_TSKU_Target_638,REACTOME_METABOLISM_OF_NON_CODING_RNA_Artery - Aorta_Lung
Source_TSKU	Lung	Artery - Aorta	750.7393511491866	3.133302497905436	8.642560073879294e-4	Target_647,REACTOME_TRANSMEMBRANE_TRANSPORT_OF_SMALL_MOLECULES	0	-0.461076265848787	Source_TSKU_Target_647,REACTOME_TRANSMEMBRANE_TRANSPORT_OF_SMALL_MOLECULES_Lung_Artery - Aorta	Source_TSKU_Target_647,REACTOME_TRANSMEMBRANE_TRANSPORT_OF_SMALL_MOLECULES_Artery - Aorta_Lung
Source_TSKU	Lung	Artery - Aorta	750.7393511491866	3.133302497905436	8.642560073879294e-4	Target_653,REACTOME_CELL_CYCLE_MITOTIC	0.00133069036290978	-0.329966712904117	Source_TSKU_Target_653,REACTOME_CELL_CYCLE_MITOTIC_Lung_Artery - Aorta	Source_TSKU_Target_653,REACTOME_CELL_CYCLE_MITOTIC_Artery - Aorta_Lung
Source_TSKU	Lung	Artery - Aorta	750.7393511491866	3.133302497905436	8.642560073879294e-4	Target_661,REACTOME_GENERIC_TRANSCRIPTION_PATHWAY	4.5460697428723e-9	-0.42116681193645	Source_TSKU_Target_661,REACTOME_GENERIC_TRANSCRIPTION_PATHWAY_Lung_Artery - Aorta	Source_TSKU_Target_661,REACTOME_GENERIC_TRANSCRIPTION_PATHWAY_Artery - Aorta_Lung
Source_TSKU	Lung	Artery - Aorta	750.7393511491866	3.133302497905436	8.642560073879294e-4	Target_662,REACTOME_GENERIC_TRANSCRIPTION_PATHWAY	1.51097002243361e-7	-0.398469977100159	Source_TSKU_Target_662,REACTOME_GENERIC_TRANSCRIPTION_PATHWAY_Lung_Artery - Aorta	Source_TSKU_Target_662,REACTOME_GENERIC_TRANSCRIPTION_PATHWAY_Artery - Aorta_Lung
Source_TSKU	Lung	Artery - Aorta	750.7393511491866	3.133302497905436	8.642560073879294e-4	Target_664,REACTOME_GENERIC_TRANSCRIPTION_PATHWAY	0	0.498729047197532	Source_TSKU_Target_664,REACTOME_GENERIC_TRANSCRIPTION_PATHWAY_Lung_Artery - Aorta	Source_TSKU_Target_664,REACTOME_GENERIC_TRANSCRIPTION_PATHWAY_Artery - Aorta_Lung
Source_TSKU	Lung	Artery - Aorta	750.7393511491866	3.133302497905436	8.642560073879294e-4	Target_674,REACTOME_TRANSCRIPTION	0	-0.465208518094338	Source_TSKU_Target_674,REACTOME_TRANSCRIPTION_Lung_Artery - Aorta	Source_TSKU_Target_674,REACTOME_TRANSCRIPTION_Artery - Aorta_Lung
Source_TSKU	Lung	Artery - Aorta	750.7393511491866	3.133302497905436	8.642560073879294e-4	Target_677,REACTOME_DNA_REPAIR	4.00164200113906e-5	0.358356061790626	Source_TSKU_Target_677,REACTOME_DNA_REPAIR_Lung_Artery - Aorta	Source_TSKU_Target_677,REACTOME_DNA_REPAIR_Artery - Aorta_Lung
Source_TSKU	Lung	Artery - Aorta	750.7393511491866	3.133302497905436	8.642560073879294e-4	Target_680,KEGG_OOCYTE_MEIOSIS	0	-0.513757120839484	Source_TSKU_Target_680,KEGG_OOCYTE_MEIOSIS_Lung_Artery - Aorta	Source_TSKU_Target_680,KEGG_OOCYTE_MEIOSIS_Artery - Aorta_Lung
Source_TSKU	Lung	Artery - Aorta	750.7393511491866	3.133302497905436	8.642560073879294e-4	Target_94,KEGG_SPLICEOSOME	0	-0.461348754483532	Source_TSKU_Target_94,KEGG_SPLICEOSOME_Lung_Artery - Aorta	Source_TSKU_Target_94,KEGG_SPLICEOSOME_Artery - Aorta_Lung
Source_TSKU	Lung	Artery - Aorta	750.7393511491866	3.133302497905436	8.642560073879294e-4	Target_98,IRIS_Neutrophil-Resting	9.5415376211738e-4	0.332788287433296	Source_TSKU_Target_98,IRIS_Neutrophil-Resting_Lung_Artery - Aorta	Source_TSKU_Target_98,IRIS_Neutrophil-Resting_Artery - Aorta_Lung
Source_TSKU	Lung	Artery - Aorta	750.7393511491866	3.133302497905436	8.642560073879294e-4	Target_LV 106	4.78533657144453e-10	0.435857130467234	Source_TSKU_Target_LV 106_Lung_Artery - Aorta	Source_TSKU_Target_LV 106_Artery - Aorta_Lung
Source_TSKU	Lung	Artery - Aorta	750.7393511491866	3.133302497905436	8.642560073879294e-4	Target_LV 112	2.56759626409142e-5	-0.361756758436773	Source_TSKU_Target_LV 112_Lung_Artery - Aorta	Source_TSKU_Target_LV 112_Artery - Aorta_Lung
Source_TSKU	Lung	Artery - Aorta	750.7393511491866	3.133302497905436	8.642560073879294e-4	Target_LV 114	9.44146905546006e-7	-0.385889641564871	Source_TSKU_Target_LV 114_Lung_Artery - Aorta	Source_TSKU_Target_LV 114_Artery - Aorta_Lung
Source_TSKU	Lung	Artery - Aorta	750.7393511491866	3.133302497905436	8.642560073879294e-4	Target_LV 120	0	-0.492526561615131	Source_TSKU_Target_LV 120_Lung_Artery - Aorta	Source_TSKU_Target_LV 120_Artery - Aorta_Lung
Source_TSKU	Lung	Artery - Aorta	750.7393511491866	3.133302497905436	8.642560073879294e-4	Target_LV 145	0	-0.516701471386986	Source_TSKU_Target_LV 145_Lung_Artery - Aorta	Source_TSKU_Target_LV 145_Artery - Aorta_Lung
Source_TSKU	Lung	Artery - Aorta	750.7393511491866	3.133302497905436	8.642560073879294e-4	Target_LV 181	2.72764184572338e-8	0.409742247179035	Source_TSKU_Target_LV 181_Lung_Artery - Aorta	Source_TSKU_Target_LV 181_Artery - Aorta_Lung
Source_TSKU	Lung	Artery - Aorta	750.7393511491866	3.133302497905436	8.642560073879294e-4	Target_LV 182	2.04022824723538e-6	-0.380435805838566	Source_TSKU_Target_LV 182_Lung_Artery - Aorta	Source_TSKU_Target_LV 182_Artery - Aorta_Lung
Source_TSKU	Lung	Artery - Aorta	750.7393511491866	3.133302497905436	8.642560073879294e-4	Target_LV 203	0	0.444746505764377	Source_TSKU_Target_LV 203_Lung_Artery - Aorta	Source_TSKU_Target_LV 203_Artery - Aorta_Lung
Source_TSKU	Lung	Artery - Aorta	750.7393511491866	3.133302497905436	8.642560073879294e-4	Target_LV 208	7.9918207285212e-4	-0.334280098525416	Source_TSKU_Target_LV 208_Lung_Artery - Aorta	Source_TSKU_Target_LV 208_Artery - Aorta_Lung
Source_TSKU	Lung	Artery - Aorta	750.7393511491866	3.133302497905436	8.642560073879294e-4	Target_LV 247	1.28574815669857e-5	-0.3669785664644	Source_TSKU_Target_LV 247_Lung_Artery - Aorta	Source_TSKU_Target_LV 247_Artery - Aorta_Lung
Source_TSKU	Lung	Artery - Aorta	750.7393511491866	3.133302497905436	8.642560073879294e-4	Target_LV 254	9.02550367398725e-6	0.36961425878048	Source_TSKU_Target_LV 254_Lung_Artery - Aorta	Source_TSKU_Target_LV 254_Artery - Aorta_Lung
Source_TSKU	Lung	Artery - Aorta	750.7393511491866	3.133302497905436	8.642560073879294e-4	Target_LV 269	0	0.503809555794301	Source_TSKU_Target_LV 269_Lung_Artery - Aorta	Source_TSKU_Target_LV 269_Artery - Aorta_Lung
Source_TSKU	Lung	Artery - Aorta	750.7393511491866	3.133302497905436	8.642560073879294e-4	Target_LV 275	1.35831778580453e-6	0.383327622133713	Source_TSKU_Target_LV 275_Lung_Artery - Aorta	Source_TSKU_Target_LV 275_Artery - Aorta_Lung
Source_TSKU	Lung	Artery - Aorta	750.7393511491866	3.133302497905436	8.642560073879294e-4	Target_LV 279	0	0.459321822513788	Source_TSKU_Target_LV 279_Lung_Artery - Aorta	Source_TSKU_Target_LV 279_Artery - Aorta_Lung
Source_TSKU	Lung	Artery - Aorta	750.7393511491866	3.133302497905436	8.642560073879294e-4	Target_LV 303	1.97419060254944e-6	0.38067086778011	Source_TSKU_Target_LV 303_Lung_Artery - Aorta	Source_TSKU_Target_LV 303_Artery - Aorta_Lung
Source_TSKU	Lung	Artery - Aorta	750.7393511491866	3.133302497905436	8.642560073879294e-4	Target_LV 329	0	-0.444672587640752	Source_TSKU_Target_LV 329_Lung_Artery - Aorta	Source_TSKU_Target_LV 329_Artery - Aorta_Lung
Source_TSKU	Lung	Artery - Aorta	750.7393511491866	3.133302497905436	8.642560073879294e-4	Target_LV 330	0	0.538065677979701	Source_TSKU_Target_LV 330_Lung_Artery - Aorta	Source_TSKU_Target_LV 330_Artery - Aorta_Lung
Source_TSKU	Lung	Artery - Aorta	750.7393511491866	3.133302497905436	8.642560073879294e-4	Target_LV 339	1.24275190760414e-6	0.383956741178729	Source_TSKU_Target_LV 339_Lung_Artery - Aorta	Source_TSKU_Target_LV 339_Artery - Aorta_Lung
Source_TSKU	Lung	Artery - Aorta	750.7393511491866	3.133302497905436	8.642560073879294e-4	Target_LV 343	0.00482948668481975	0.318751044799555	Source_TSKU_Target_LV 343_Lung_Artery - Aorta	Source_TSKU_Target_LV 343_Artery - Aorta_Lung
Source_TSKU	Lung	Artery - Aorta	750.7393511491866	3.133302497905436	8.642560073879294e-4	Target_LV 348	2.08401407686409e-7	0.396297605815089	Source_TSKU_Target_LV 348_Lung_Artery - Aorta	Source_TSKU_Target_LV 348_Artery - Aorta_Lung
Source_TSKU	Lung	Artery - Aorta	750.7393511491866	3.133302497905436	8.642560073879294e-4	Target_LV 384	0	-0.498334834274165	Source_TSKU_Target_LV 384_Lung_Artery - Aorta	Source_TSKU_Target_LV 384_Artery - Aorta_Lung
Source_TSKU	Lung	Artery - Aorta	750.7393511491866	3.133302497905436	8.642560073879294e-4	Target_LV 385	1.4446775585752e-4	0.348283493221654	Source_TSKU_Target_LV 385_Lung_Artery - Aorta	Source_TSKU_Target_LV 385_Artery - Aorta_Lung
Source_TSKU	Lung	Artery - Aorta	750.7393511491866	3.133302497905436	8.642560073879294e-4	Target_LV 402	0	-0.481374265666183	Source_TSKU_Target_LV 402_Lung_Artery - Aorta	Source_TSKU_Target_LV 402_Artery - Aorta_Lung
Source_TSKU	Lung	Artery - Aorta	750.7393511491866	3.133302497905436	8.642560073879294e-4	Target_LV 418	0	0.56525448539442	Source_TSKU_Target_LV 418_Lung_Artery - Aorta	Source_TSKU_Target_LV 418_Artery - Aorta_Lung
Source_TSKU	Lung	Artery - Aorta	750.7393511491866	3.133302497905436	8.642560073879294e-4	Target_LV 421	1.50738102000503e-8	0.413603328044631	Source_TSKU_Target_LV 421_Lung_Artery - Aorta	Source_TSKU_Target_LV 421_Artery - Aorta_Lung
Source_TSKU	Lung	Artery - Aorta	750.7393511491866	3.133302497905436	8.642560073879294e-4	Target_LV 427	6.81910461430846e-8	-0.403763905915698	Source_TSKU_Target_LV 427_Lung_Artery - Aorta	Source_TSKU_Target_LV 427_Artery - Aorta_Lung
Source_TSKU	Lung	Artery - Aorta	750.7393511491866	3.133302497905436	8.642560073879294e-4	Target_LV 444	7.178004857166801e-10	-0.432293614798155	Source_TSKU_Target_LV 444_Lung_Artery - Aorta	Source_TSKU_Target_LV 444_Artery - Aorta_Lung
Source_TSKU	Lung	Artery - Aorta	750.7393511491866	3.133302497905436	8.642560073879294e-4	Target_LV 470	7.178004857166801e-10	-0.431782853610349	Source_TSKU_Target_LV 470_Lung_Artery - Aorta	Source_TSKU_Target_LV 470_Artery - Aorta_Lung
Source_TSKU	Lung	Artery - Aorta	750.7393511491866	3.133302497905436	8.642560073879294e-4	Target_LV 500	2.30210579110768e-6	0.379571913189785	Source_TSKU_Target_LV 500_Lung_Artery - Aorta	Source_TSKU_Target_LV 500_Artery - Aorta_Lung
Source_TSKU	Lung	Artery - Aorta	750.7393511491866	3.133302497905436	8.642560073879294e-4	Target_LV 51	0	-0.537413434124449	Source_TSKU_Target_LV 51_Lung_Artery - Aorta	Source_TSKU_Target_LV 51_Artery - Aorta_Lung
Source_TSKU	Lung	Artery - Aorta	750.7393511491866	3.133302497905436	8.642560073879294e-4	Target_LV 511	0	-0.485017536752824	Source_TSKU_Target_LV 511_Lung_Artery - Aorta	Source_TSKU_Target_LV 511_Artery - Aorta_Lung
Source_TSKU	Lung	Artery - Aorta	750.7393511491866	3.133302497905436	8.642560073879294e-4	Target_LV 513	0.00310795969984112	0.322637911934019	Source_TSKU_Target_LV 513_Lung_Artery - Aorta	Source_TSKU_Target_LV 513_Artery - Aorta_Lung
Source_TSKU	Lung	Artery - Aorta	750.7393511491866	3.133302497905436	8.642560073879294e-4	Target_LV 52	2.15265972998147e-5	0.363096563078825	Source_TSKU_Target_LV 52_Lung_Artery - Aorta	Source_TSKU_Target_LV 52_Artery - Aorta_Lung
Source_TSKU	Lung	Artery - Aorta	750.7393511491866	3.133302497905436	8.642560073879294e-4	Target_LV 520	0	0.470360343691465	Source_TSKU_Target_LV 520_Lung_Artery - Aorta	Source_TSKU_Target_LV 520_Artery - Aorta_Lung
Source_TSKU	Lung	Artery - Aorta	750.7393511491866	3.133302497905436	8.642560073879294e-4	Target_LV 561	4.78533657144453e-10	0.435159472324766	Source_TSKU_Target_LV 561_Lung_Artery - Aorta	Source_TSKU_Target_LV 561_Artery - Aorta_Lung
Source_TSKU	Lung	Artery - Aorta	750.7393511491866	3.133302497905436	8.642560073879294e-4	Target_LV 579	3.79309703335551e-6	-0.375971629596741	Source_TSKU_Target_LV 579_Lung_Artery - Aorta	Source_TSKU_Target_LV 579_Artery - Aorta_Lung
Source_TSKU	Lung	Artery - Aorta	750.7393511491866	3.133302497905436	8.642560073879294e-4	Target_LV 629	6.4627717045207e-4	0.336057095027914	Source_TSKU_Target_LV 629_Lung_Artery - Aorta	Source_TSKU_Target_LV 629_Artery - Aorta_Lung
Source_TSKU	Lung	Artery - Aorta	750.7393511491866	3.133302497905436	8.642560073879294e-4	Target_LV 633	2.89943542863824e-6	-0.377914046675149	Source_TSKU_Target_LV 633_Lung_Artery - Aorta	Source_TSKU_Target_LV 633_Artery - Aorta_Lung
Source_TSKU	Lung	Artery - Aorta	750.7393511491866	3.133302497905436	8.642560073879294e-4	Target_LV 646	3.14157345915334e-7	-0.39350783801559	Source_TSKU_Target_LV 646_Lung_Artery - Aorta	Source_TSKU_Target_LV 646_Artery - Aorta_Lung
Source_TSKU	Lung	Artery - Aorta	750.7393511491866	3.133302497905436	8.642560073879294e-4	Target_LV 666	4.4139083174421e-4	0.3392196339749	Source_TSKU_Target_LV 666_Lung_Artery - Aorta	Source_TSKU_Target_LV 666_Artery - Aorta_Lung
Source_TSKU	Lung	Artery - Aorta	750.7393511491866	3.133302497905436	8.642560073879294e-4	Target_LV 667	7.58356213159672e-7	-0.387422828367356	Source_TSKU_Target_LV 667_Lung_Artery - Aorta	Source_TSKU_Target_LV 667_Artery - Aorta_Lung
Source_TSKU	Lung	Artery - Aorta	750.7393511491866	3.133302497905436	8.642560073879294e-4	Target_LV 675	1.96198799429226e-8	-0.411894655132745	Source_TSKU_Target_LV 675_Lung_Artery - Aorta	Source_TSKU_Target_LV 675_Artery - Aorta_Lung
Source_TSKU	Lung	Artery - Aorta	750.7393511491866	3.133302497905436	8.642560073879294e-4	Target_LV 681	8.19249621031304e-7	-0.386884045257546	Source_TSKU_Target_LV 681_Lung_Artery - Aorta	Source_TSKU_Target_LV 681_Artery - Aorta_Lung
Source_TSKU	Lung	Artery - Aorta	750.7393511491866	3.133302497905436	8.642560073879294e-4	Target_LV 688	1.96198799429226e-8	0.411856943509566	Source_TSKU_Target_LV 688_Lung_Artery - Aorta	Source_TSKU_Target_LV 688_Artery - Aorta_Lung
Source_TSKU	Lung	Artery - Aorta	750.7393511491866	3.133302497905436	8.642560073879294e-4	Target_LV 697	0	-0.461398741184944	Source_TSKU_Target_LV 697_Lung_Artery - Aorta	Source_TSKU_Target_LV 697_Artery - Aorta_Lung
Source_TSKU	Lung	Artery - Aorta	750.7393511491866	3.133302497905436	8.642560073879294e-4	Target_LV 74	0	0.561479272714848	Source_TSKU_Target_LV 74_Lung_Artery - Aorta	Source_TSKU_Target_LV 74_Artery - Aorta_Lung
Source_TSKU	Lung	Artery - Aorta	750.7393511491866	3.133302497905436	8.642560073879294e-4	Target_LV 85	2.6572280107428e-4	-0.343374159491165	Source_TSKU_Target_LV 85_Lung_Artery - Aorta	Source_TSKU_Target_LV 85_Artery - Aorta_Lung
Source_TSKU	Lung	Artery - Aorta	750.7393511491866	3.133302497905436	8.642560073879294e-4	Target_LV 96	1.16522945514674e-7	0.400213994205251	Source_TSKU_Target_LV 96_Lung_Artery - Aorta	Source_TSKU_Target_LV 96_Artery - Aorta_Lung
Source_FCMR	Lung	Artery - Aorta	725.7684075245777	3.0016338387138197	0.0013426748261290125	Target_104,SVM Eosinophils	0	0.560860239936431	Source_FCMR_Target_104,SVM Eosinophils_Lung_Artery - Aorta	Source_FCMR_Target_104,SVM Eosinophils_Artery - Aorta_Lung
Source_FCMR	Lung	Artery - Aorta	725.7684075245777	3.0016338387138197	0.0013426748261290125	Target_11,MIPS_RIBOSOME_CYTOPLASMIC	0	0.508104886792464	Source_FCMR_Target_11,MIPS_RIBOSOME_CYTOPLASMIC_Lung_Artery - Aorta	Source_FCMR_Target_11,MIPS_RIBOSOME_CYTOPLASMIC_Artery - Aorta_Lung
Source_FCMR	Lung	Artery - Aorta	725.7684075245777	3.0016338387138197	0.0013426748261290125	Target_116,REACTOME_ACTIVATION_OF_THE_MRNA_UPON_BINDING_OF_THE_CAP_BINDING_COMPLEX_AND_EIFS_AND_SUBSEQUENT_BINDING_TO_43S	2.39266828572227e-9	0.42498835572488	Source_FCMR_Target_116,REACTOME_ACTIVATION_OF_THE_MRNA_UPON_BINDING_OF_THE_CAP_BINDING_COMPLEX_AND_EIFS_AND_SUBSEQUENT_BINDING_TO_43S_Lung_Artery - Aorta	Source_FCMR_Target_116,REACTOME_ACTIVATION_OF_THE_MRNA_UPON_BINDING_OF_THE_CAP_BINDING_COMPLEX_AND_EIFS_AND_SUBSEQUENT_BINDING_TO_43S_Artery - Aorta_Lung
Source_FCMR	Lung	Artery - Aorta	725.7684075245777	3.0016338387138197	0.0013426748261290125	Target_119,REACTOME_GENERIC_TRANSCRIPTION_PATHWAY	0.00309098455578782	-0.322685862063528	Source_FCMR_Target_119,REACTOME_GENERIC_TRANSCRIPTION_PATHWAY_Lung_Artery - Aorta	Source_FCMR_Target_119,REACTOME_GENERIC_TRANSCRIPTION_PATHWAY_Artery - Aorta_Lung
Source_FCMR	Lung	Artery - Aorta	725.7684075245777	3.0016338387138197	0.0013426748261290125	Target_148,ST_GA13_PATHWAY	5.9113669420662e-4	0.336799987032648	Source_FCMR_Target_148,ST_GA13_PATHWAY_Lung_Artery - Aorta	Source_FCMR_Target_148,ST_GA13_PATHWAY_Artery - Aorta_Lung
Source_FCMR	Lung	Artery - Aorta	725.7684075245777	3.0016338387138197	0.0013426748261290125	Target_15,REACTOME_TRANSLATION	6.78321459002262e-8	0.403802738369494	Source_FCMR_Target_15,REACTOME_TRANSLATION_Lung_Artery - Aorta	Source_FCMR_Target_15,REACTOME_TRANSLATION_Artery - Aorta_Lung
Source_FCMR	Lung	Artery - Aorta	725.7684075245777	3.0016338387138197	0.0013426748261290125	Target_152,PID_HDAC_CLASSI_PATHWAY	1.99787801857809e-8	0.411770718386204	Source_FCMR_Target_152,PID_HDAC_CLASSI_PATHWAY_Lung_Artery - Aorta	Source_FCMR_Target_152,PID_HDAC_CLASSI_PATHWAY_Artery - Aorta_Lung
Source_FCMR	Lung	Artery - Aorta	725.7684075245777	3.0016338387138197	0.0013426748261290125	Target_155,KEGG_INSULIN_SIGNALING_PATHWAY	6.46020437145012e-9	0.419003025629117	Source_FCMR_Target_155,KEGG_INSULIN_SIGNALING_PATHWAY_Lung_Artery - Aorta	Source_FCMR_Target_155,KEGG_INSULIN_SIGNALING_PATHWAY_Artery - Aorta_Lung
Source_FCMR	Lung	Artery - Aorta	725.7684075245777	3.0016338387138197	0.0013426748261290125	Target_158,PID_P53DOWNSTREAMPATHWAY	4.87810032088198e-5	0.356825119391013	Source_FCMR_Target_158,PID_P53DOWNSTREAMPATHWAY_Lung_Artery - Aorta	Source_FCMR_Target_158,PID_P53DOWNSTREAMPATHWAY_Artery - Aorta_Lung
Source_FCMR	Lung	Artery - Aorta	725.7684075245777	3.0016338387138197	0.0013426748261290125	Target_174,KEGG_DILATED_CARDIOMYOPATHY	0	0.508672930513184	Source_FCMR_Target_174,KEGG_DILATED_CARDIOMYOPATHY_Lung_Artery - Aorta	Source_FCMR_Target_174,KEGG_DILATED_CARDIOMYOPATHY_Artery - Aorta_Lung
Source_FCMR	Lung	Artery - Aorta	725.7684075245777	3.0016338387138197	0.0013426748261290125	Target_175,KEGG_AXON_GUIDANCE	0	-0.541621771493881	Source_FCMR_Target_175,KEGG_AXON_GUIDANCE_Lung_Artery - Aorta	Source_FCMR_Target_175,KEGG_AXON_GUIDANCE_Artery - Aorta_Lung
Source_FCMR	Lung	Artery - Aorta	725.7684075245777	3.0016338387138197	0.0013426748261290125	Target_185,REACTOME_TRANSCRIPTION	5.024603400016761e-9	0.420447104281566	Source_FCMR_Target_185,REACTOME_TRANSCRIPTION_Lung_Artery - Aorta	Source_FCMR_Target_185,REACTOME_TRANSCRIPTION_Artery - Aorta_Lung
Source_FCMR	Lung	Artery - Aorta	725.7684075245777	3.0016338387138197	0.0013426748261290125	Target_188,REACTOME_DEVELOPMENTAL_BIOLOGY	5.981670714305661e-10	-0.433691213835434	Source_FCMR_Target_188,REACTOME_DEVELOPMENTAL_BIOLOGY_Lung_Artery - Aorta	Source_FCMR_Target_188,REACTOME_DEVELOPMENTAL_BIOLOGY_Artery - Aorta_Lung
Source_FCMR	Lung	Artery - Aorta	725.7684075245777	3.0016338387138197	0.0013426748261290125	Target_193,REACTOME_ER_PHAGOSOME_PATHWAY	7.44119836859625e-8	0.40318541442369	Source_FCMR_Target_193,REACTOME_ER_PHAGOSOME_PATHWAY_Lung_Artery - Aorta	Source_FCMR_Target_193,REACTOME_ER_PHAGOSOME_PATHWAY_Artery - Aorta_Lung
Source_FCMR	Lung	Artery - Aorta	725.7684075245777	3.0016338387138197	0.0013426748261290125	Target_197,KEGG_AXON_GUIDANCE	1.87872313794912e-6	-0.381024379966743	Source_FCMR_Target_197,KEGG_AXON_GUIDANCE_Lung_Artery - Aorta	Source_FCMR_Target_197,KEGG_AXON_GUIDANCE_Artery - Aorta_Lung
Source_FCMR	Lung	Artery - Aorta	725.7684075245777	3.0016338387138197	0.0013426748261290125	Target_199,PID_KITPATHWAY	3.39758896572562e-8	0.408320133579214	Source_FCMR_Target_199,PID_KITPATHWAY_Lung_Artery - Aorta	Source_FCMR_Target_199,PID_KITPATHWAY_Artery - Aorta_Lung
Source_FCMR	Lung	Artery - Aorta	725.7684075245777	3.0016338387138197	0.0013426748261290125	Target_204,REACTOME_GENERIC_TRANSCRIPTION_PATHWAY	1.93447230900645e-7	-0.396803102307207	Source_FCMR_Target_204,REACTOME_GENERIC_TRANSCRIPTION_PATHWAY_Lung_Artery - Aorta	Source_FCMR_Target_204,REACTOME_GENERIC_TRANSCRIPTION_PATHWAY_Artery - Aorta_Lung
Source_FCMR	Lung	Artery - Aorta	725.7684075245777	3.0016338387138197	0.0013426748261290125	Target_209,REACTOME_METABOLISM_OF_LIPIDS_AND_LIPOPROTEINS	5.6943902112438e-4	-0.337110910263711	Source_FCMR_Target_209,REACTOME_METABOLISM_OF_LIPIDS_AND_LIPOPROTEINS_Lung_Artery - Aorta	Source_FCMR_Target_209,REACTOME_METABOLISM_OF_LIPIDS_AND_LIPOPROTEINS_Artery - Aorta_Lung
Source_FCMR	Lung	Artery - Aorta	725.7684075245777	3.0016338387138197	0.0013426748261290125	Target_219,KEGG_PEROXISOME	2.0798723680615e-4	-0.345357963410355	Source_FCMR_Target_219,KEGG_PEROXISOME_Lung_Artery - Aorta	Source_FCMR_Target_219,KEGG_PEROXISOME_Artery - Aorta_Lung
Source_FCMR	Lung	Artery - Aorta	725.7684075245777	3.0016338387138197	0.0013426748261290125	Target_23,MIPS_CEN_COMPLEX	2.94561392655268e-6	-0.377800391918518	Source_FCMR_Target_23,MIPS_CEN_COMPLEX_Lung_Artery - Aorta	Source_FCMR_Target_23,MIPS_CEN_COMPLEX_Artery - Aorta_Lung
Source_FCMR	Lung	Artery - Aorta	725.7684075245777	3.0016338387138197	0.0013426748261290125	Target_24,DMAP_DENDA2	7.88719173705488e-6	0.370612149870516	Source_FCMR_Target_24,DMAP_DENDA2_Lung_Artery - Aorta	Source_FCMR_Target_24,DMAP_DENDA2_Artery - Aorta_Lung
Source_FCMR	Lung	Artery - Aorta	725.7684075245777	3.0016338387138197	0.0013426748261290125	Target_244,SVM Monocytes	4.5460697428723e-9	-0.421060398723382	Source_FCMR_Target_244,SVM Monocytes_Lung_Artery - Aorta	Source_FCMR_Target_244,SVM Monocytes_Artery - Aorta_Lung
Source_FCMR	Lung	Artery - Aorta	725.7684075245777	3.0016338387138197	0.0013426748261290125	Target_25,KEGG_INSULIN_SIGNALING_PATHWAY	3.34136126101114e-5	-0.359742899402615	Source_FCMR_Target_25,KEGG_INSULIN_SIGNALING_PATHWAY_Lung_Artery - Aorta	Source_FCMR_Target_25,KEGG_INSULIN_SIGNALING_PATHWAY_Artery - Aorta_Lung
Source_FCMR	Lung	Artery - Aorta	725.7684075245777	3.0016338387138197	0.0013426748261290125	Target_252,REACTOME_GPCR_LIGAND_BINDING	1.11196865910657e-5	-0.368062967170328	Source_FCMR_Target_252,REACTOME_GPCR_LIGAND_BINDING_Lung_Artery - Aorta	Source_FCMR_Target_252,REACTOME_GPCR_LIGAND_BINDING_Artery - Aorta_Lung
Source_FCMR	Lung	Artery - Aorta	725.7684075245777	3.0016338387138197	0.0013426748261290125	Target_263,REACTOME_METABOLISM_OF_PROTEINS	4.76492711096732e-5	0.357006989498117	Source_FCMR_Target_263,REACTOME_METABOLISM_OF_PROTEINS_Lung_Artery - Aorta	Source_FCMR_Target_263,REACTOME_METABOLISM_OF_PROTEINS_Artery - Aorta_Lung
Source_FCMR	Lung	Artery - Aorta	725.7684075245777	3.0016338387138197	0.0013426748261290125	Target_265,REACTOME_METABOLISM_OF_LIPIDS_AND_LIPOPROTEINS	1.13651743571808e-8	-0.415378835506083	Source_FCMR_Target_265,REACTOME_METABOLISM_OF_LIPIDS_AND_LIPOPROTEINS_Lung_Artery - Aorta	Source_FCMR_Target_265,REACTOME_METABOLISM_OF_LIPIDS_AND_LIPOPROTEINS_Artery - Aorta_Lung
Source_FCMR	Lung	Artery - Aorta	725.7684075245777	3.0016338387138197	0.0013426748261290125	Target_268,REACTOME_NEURONAL_SYSTEM	0	-0.447528618954927	Source_FCMR_Target_268,REACTOME_NEURONAL_SYSTEM_Lung_Artery - Aorta	Source_FCMR_Target_268,REACTOME_NEURONAL_SYSTEM_Artery - Aorta_Lung
Source_FCMR	Lung	Artery - Aorta	725.7684075245777	3.0016338387138197	0.0013426748261290125	Target_27,REACTOME_PHOSPHOLIPID_METABOLISM	0	0.506403145472814	Source_FCMR_Target_27,REACTOME_PHOSPHOLIPID_METABOLISM_Lung_Artery - Aorta	Source_FCMR_Target_27,REACTOME_PHOSPHOLIPID_METABOLISM_Artery - Aorta_Lung
Source_FCMR	Lung	Artery - Aorta	725.7684075245777	3.0016338387138197	0.0013426748261290125	Target_276,KEGG_REGULATION_OF_ACTIN_CYTOSKELETON	0	-0.544947741372962	Source_FCMR_Target_276,KEGG_REGULATION_OF_ACTIN_CYTOSKELETON_Lung_Artery - Aorta	Source_FCMR_Target_276,KEGG_REGULATION_OF_ACTIN_CYTOSKELETON_Artery - Aorta_Lung
Source_FCMR	Lung	Artery - Aorta	725.7684075245777	3.0016338387138197	0.0013426748261290125	Target_284,REACTOME_GENERIC_TRANSCRIPTION_PATHWAY	3.62590933689066e-5	0.35911520181446	Source_FCMR_Target_284,REACTOME_GENERIC_TRANSCRIPTION_PATHWAY_Lung_Artery - Aorta	Source_FCMR_Target_284,REACTOME_GENERIC_TRANSCRIPTION_PATHWAY_Artery - Aorta_Lung
Source_FCMR	Lung	Artery - Aorta	725.7684075245777	3.0016338387138197	0.0013426748261290125	Target_289,REACTOME_GPCR_DOWNSTREAM_SIGNALING	2.09228074579126e-5	-0.363312244272303	Source_FCMR_Target_289,REACTOME_GPCR_DOWNSTREAM_SIGNALING_Lung_Artery - Aorta	Source_FCMR_Target_289,REACTOME_GPCR_DOWNSTREAM_SIGNALING_Artery - Aorta_Lung
Source_FCMR	Lung	Artery - Aorta	725.7684075245777	3.0016338387138197	0.0013426748261290125	Target_290,MIPS_SPLICEOSOME	0.00186619680167288	0.32706804474957	Source_FCMR_Target_290,MIPS_SPLICEOSOME_Lung_Artery - Aorta	Source_FCMR_Target_290,MIPS_SPLICEOSOME_Artery - Aorta_Lung
Source_FCMR	Lung	Artery - Aorta	725.7684075245777	3.0016338387138197	0.0013426748261290125	Target_295,REACTOME_CYTOKINE_SIGNALING_IN_IMMUNE_SYSTEM	5.6227704714473215e-9	-0.419825819531294	Source_FCMR_Target_295,REACTOME_CYTOKINE_SIGNALING_IN_IMMUNE_SYSTEM_Lung_Artery - Aorta	Source_FCMR_Target_295,REACTOME_CYTOKINE_SIGNALING_IN_IMMUNE_SYSTEM_Artery - Aorta_Lung
Source_FCMR	Lung	Artery - Aorta	725.7684075245777	3.0016338387138197	0.0013426748261290125	Target_3,REACTOME_NEURONAL_SYSTEM	0	-0.621091593083813	Source_FCMR_Target_3,REACTOME_NEURONAL_SYSTEM_Lung_Artery - Aorta	Source_FCMR_Target_3,REACTOME_NEURONAL_SYSTEM_Artery - Aorta_Lung
Source_FCMR	Lung	Artery - Aorta	725.7684075245777	3.0016338387138197	0.0013426748261290125	Target_30,IRIS_Neutrophil-Resting	2.37690060171936e-5	0.36234415755745	Source_FCMR_Target_30,IRIS_Neutrophil-Resting_Lung_Artery - Aorta	Source_FCMR_Target_30,IRIS_Neutrophil-Resting_Artery - Aorta_Lung
Source_FCMR	Lung	Artery - Aorta	725.7684075245777	3.0016338387138197	0.0013426748261290125	Target_302,REACTOME_GENERIC_TRANSCRIPTION_PATHWAY	5.00340435900526e-5	0.356628461933042	Source_FCMR_Target_302,REACTOME_GENERIC_TRANSCRIPTION_PATHWAY_Lung_Artery - Aorta	Source_FCMR_Target_302,REACTOME_GENERIC_TRANSCRIPTION_PATHWAY_Artery - Aorta_Lung
Source_FCMR	Lung	Artery - Aorta	725.7684075245777	3.0016338387138197	0.0013426748261290125	Target_31,REACTOME_METABOLISM_OF_LIPIDS_AND_LIPOPROTEINS	6.98108825725186e-6	-0.371512463770565	Source_FCMR_Target_31,REACTOME_METABOLISM_OF_LIPIDS_AND_LIPOPROTEINS_Lung_Artery - Aorta	Source_FCMR_Target_31,REACTOME_METABOLISM_OF_LIPIDS_AND_LIPOPROTEINS_Artery - Aorta_Lung
Source_FCMR	Lung	Artery - Aorta	725.7684075245777	3.0016338387138197	0.0013426748261290125	Target_317,REACTOME_GENERIC_TRANSCRIPTION_PATHWAY	1.8884816355524e-4	0.346135876305808	Source_FCMR_Target_317,REACTOME_GENERIC_TRANSCRIPTION_PATHWAY_Lung_Artery - Aorta	Source_FCMR_Target_317,REACTOME_GENERIC_TRANSCRIPTION_PATHWAY_Artery - Aorta_Lung
Source_FCMR	Lung	Artery - Aorta	725.7684075245777	3.0016338387138197	0.0013426748261290125	Target_332,REACTOME_PROCESSING_OF_CAPPED_INTRON_CONTAINING_PRE_MRNA	2.20393461134449e-5	0.362918040700643	Source_FCMR_Target_332,REACTOME_PROCESSING_OF_CAPPED_INTRON_CONTAINING_PRE_MRNA_Lung_Artery - Aorta	Source_FCMR_Target_332,REACTOME_PROCESSING_OF_CAPPED_INTRON_CONTAINING_PRE_MRNA_Artery - Aorta_Lung
Source_FCMR	Lung	Artery - Aorta	725.7684075245777	3.0016338387138197	0.0013426748261290125	Target_336,KEGG_ENDOCYTOSIS	1.2896482060043e-7	-0.399529554469527	Source_FCMR_Target_336,KEGG_ENDOCYTOSIS_Lung_Artery - Aorta	Source_FCMR_Target_336,KEGG_ENDOCYTOSIS_Artery - Aorta_Lung
Source_FCMR	Lung	Artery - Aorta	725.7684075245777	3.0016338387138197	0.0013426748261290125	Target_35,REACTOME_TRANSMEMBRANE_TRANSPORT_OF_SMALL_MOLECULES	0.00234642410906338	0.325087991789306	Source_FCMR_Target_35,REACTOME_TRANSMEMBRANE_TRANSPORT_OF_SMALL_MOLECULES_Lung_Artery - Aorta	Source_FCMR_Target_35,REACTOME_TRANSMEMBRANE_TRANSPORT_OF_SMALL_MOLECULES_Artery - Aorta_Lung
Source_FCMR	Lung	Artery - Aorta	725.7684075245777	3.0016338387138197	0.0013426748261290125	Target_359,REACTOME_GENERIC_TRANSCRIPTION_PATHWAY	0.00292020761762757	-0.323182965107432	Source_FCMR_Target_359,REACTOME_GENERIC_TRANSCRIPTION_PATHWAY_Lung_Artery - Aorta	Source_FCMR_Target_359,REACTOME_GENERIC_TRANSCRIPTION_PATHWAY_Artery - Aorta_Lung
Source_FCMR	Lung	Artery - Aorta	725.7684075245777	3.0016338387138197	0.0013426748261290125	Target_363,REACTOME_SIGNALING_BY_GPCR	3.7122248452981e-7	-0.392365151099114	Source_FCMR_Target_363,REACTOME_SIGNALING_BY_GPCR_Lung_Artery - Aorta	Source_FCMR_Target_363,REACTOME_SIGNALING_BY_GPCR_Artery - Aorta_Lung
Source_FCMR	Lung	Artery - Aorta	725.7684075245777	3.0016338387138197	0.0013426748261290125	Target_367,KEGG_UBIQUITIN_MEDIATED_PROTEOLYSIS	0	-0.491961492549477	Source_FCMR_Target_367,KEGG_UBIQUITIN_MEDIATED_PROTEOLYSIS_Lung_Artery - Aorta	Source_FCMR_Target_367,KEGG_UBIQUITIN_MEDIATED_PROTEOLYSIS_Artery - Aorta_Lung
Source_FCMR	Lung	Artery - Aorta	725.7684075245777	3.0016338387138197	0.0013426748261290125	Target_373,REACTOME_MRNA_PROCESSING	0	0.629592773407263	Source_FCMR_Target_373,REACTOME_MRNA_PROCESSING_Lung_Artery - Aorta	Source_FCMR_Target_373,REACTOME_MRNA_PROCESSING_Artery - Aorta_Lung
Source_FCMR	Lung	Artery - Aorta	725.7684075245777	3.0016338387138197	0.0013426748261290125	Target_379,PID_BETACATENIN_NUC_PATHWAY	0	-0.470014142584516	Source_FCMR_Target_379,PID_BETACATENIN_NUC_PATHWAY_Lung_Artery - Aorta	Source_FCMR_Target_379,PID_BETACATENIN_NUC_PATHWAY_Artery - Aorta_Lung
Source_FCMR	Lung	Artery - Aorta	725.7684075245777	3.0016338387138197	0.0013426748261290125	Target_387,PID_HIF2PATHWAY	1.76294191960302e-5	0.364607210409493	Source_FCMR_Target_387,PID_HIF2PATHWAY_Lung_Artery - Aorta	Source_FCMR_Target_387,PID_HIF2PATHWAY_Artery - Aorta_Lung
Source_FCMR	Lung	Artery - Aorta	725.7684075245777	3.0016338387138197	0.0013426748261290125	Target_392,SVM Eosinophils	0	-0.476292012235632	Source_FCMR_Target_392,SVM Eosinophils_Lung_Artery - Aorta	Source_FCMR_Target_392,SVM Eosinophils_Artery - Aorta_Lung
Source_FCMR	Lung	Artery - Aorta	725.7684075245777	3.0016338387138197	0.0013426748261290125	Target_40,REACTOME_NEURONAL_SYSTEM	2.39266828572227e-10	-0.441627511590286	Source_FCMR_Target_40,REACTOME_NEURONAL_SYSTEM_Lung_Artery - Aorta	Source_FCMR_Target_40,REACTOME_NEURONAL_SYSTEM_Artery - Aorta_Lung
Source_FCMR	Lung	Artery - Aorta	725.7684075245777	3.0016338387138197	0.0013426748261290125	Target_404,KEGG_NATURAL_KILLER_CELL_MEDIATED_CYTOTOXICITY	9.66300621203509e-5	0.351477381324155	Source_FCMR_Target_404,KEGG_NATURAL_KILLER_CELL_MEDIATED_CYTOTOXICITY_Lung_Artery - Aorta	Source_FCMR_Target_404,KEGG_NATURAL_KILLER_CELL_MEDIATED_CYTOTOXICITY_Artery - Aorta_Lung
Source_FCMR	Lung	Artery - Aorta	725.7684075245777	3.0016338387138197	0.0013426748261290125	Target_405,REACTOME_DEVELOPMENTAL_BIOLOGY	2.22924904180744e-6	0.379802402714344	Source_FCMR_Target_405,REACTOME_DEVELOPMENTAL_BIOLOGY_Lung_Artery - Aorta	Source_FCMR_Target_405,REACTOME_DEVELOPMENTAL_BIOLOGY_Artery - Aorta_Lung
Source_FCMR	Lung	Artery - Aorta	725.7684075245777	3.0016338387138197	0.0013426748261290125	Target_413,REACTOME_METABOLISM_OF_LIPIDS_AND_LIPOPROTEINS	0	-0.47709030845497	Source_FCMR_Target_413,REACTOME_METABOLISM_OF_LIPIDS_AND_LIPOPROTEINS_Lung_Artery - Aorta	Source_FCMR_Target_413,REACTOME_METABOLISM_OF_LIPIDS_AND_LIPOPROTEINS_Artery - Aorta_Lung
Source_FCMR	Lung	Artery - Aorta	725.7684075245777	3.0016338387138197	0.0013426748261290125	Target_415,REACTOME_GENERIC_TRANSCRIPTION_PATHWAY	3.56043396925187e-5	-0.359255273689409	Source_FCMR_Target_415,REACTOME_GENERIC_TRANSCRIPTION_PATHWAY_Lung_Artery - Aorta	Source_FCMR_Target_415,REACTOME_GENERIC_TRANSCRIPTION_PATHWAY_Artery - Aorta_Lung
Source_FCMR	Lung	Artery - Aorta	725.7684075245777	3.0016338387138197	0.0013426748261290125	Target_416,MIPS_SPLICEOSOME	1.00492068000335e-8	0.416102021718382	Source_FCMR_Target_416,MIPS_SPLICEOSOME_Lung_Artery - Aorta	Source_FCMR_Target_416,MIPS_SPLICEOSOME_Artery - Aorta_Lung
Source_FCMR	Lung	Artery - Aorta	725.7684075245777	3.0016338387138197	0.0013426748261290125	Target_420,REACTOME_METABOLISM_OF_LIPIDS_AND_LIPOPROTEINS	0	-0.508793090664026	Source_FCMR_Target_420,REACTOME_METABOLISM_OF_LIPIDS_AND_LIPOPROTEINS_Lung_Artery - Aorta	Source_FCMR_Target_420,REACTOME_METABOLISM_OF_LIPIDS_AND_LIPOPROTEINS_Artery - Aorta_Lung
Source_FCMR	Lung	Artery - Aorta	725.7684075245777	3.0016338387138197	0.0013426748261290125	Target_424,REACTOME_SIGNALLING_BY_NGF	0	-0.530150130848135	Source_FCMR_Target_424,REACTOME_SIGNALLING_BY_NGF_Lung_Artery - Aorta	Source_FCMR_Target_424,REACTOME_SIGNALLING_BY_NGF_Artery - Aorta_Lung
Source_FCMR	Lung	Artery - Aorta	725.7684075245777	3.0016338387138197	0.0013426748261290125	Target_428,REACTOME_GLOBAL_GENOMIC_NER_GG_NER	1.38384755641319e-5	-0.366427914655598	Source_FCMR_Target_428,REACTOME_GLOBAL_GENOMIC_NER_GG_NER_Lung_Artery - Aorta	Source_FCMR_Target_428,REACTOME_GLOBAL_GENOMIC_NER_GG_NER_Artery - Aorta_Lung
Source_FCMR	Lung	Artery - Aorta	725.7684075245777	3.0016338387138197	0.0013426748261290125	Target_437,KEGG_INTESTINAL_IMMUNE_NETWORK_FOR_IGA_PRODUCTION	2.28284481140761e-6	0.379632069980988	Source_FCMR_Target_437,KEGG_INTESTINAL_IMMUNE_NETWORK_FOR_IGA_PRODUCTION_Lung_Artery - Aorta	Source_FCMR_Target_437,KEGG_INTESTINAL_IMMUNE_NETWORK_FOR_IGA_PRODUCTION_Artery - Aorta_Lung
Source_FCMR	Lung	Artery - Aorta	725.7684075245777	3.0016338387138197	0.0013426748261290125	Target_445,REACTOME_SIGNALING_BY_GPCR	2.18642027949301e-5	-0.362978531172814	Source_FCMR_Target_445,REACTOME_SIGNALING_BY_GPCR_Lung_Artery - Aorta	Source_FCMR_Target_445,REACTOME_SIGNALING_BY_GPCR_Artery - Aorta_Lung
Source_FCMR	Lung	Artery - Aorta	725.7684075245777	3.0016338387138197	0.0013426748261290125	Target_457,REACTOME_CELL_JUNCTION_ORGANIZATION	0.00130628646236297	0.330124479749759	Source_FCMR_Target_457,REACTOME_CELL_JUNCTION_ORGANIZATION_Lung_Artery - Aorta	Source_FCMR_Target_457,REACTOME_CELL_JUNCTION_ORGANIZATION_Artery - Aorta_Lung
Source_FCMR	Lung	Artery - Aorta	725.7684075245777	3.0016338387138197	0.0013426748261290125	Target_460,REACTOME_GENERIC_TRANSCRIPTION_PATHWAY	3.68231649172657e-7	0.392420643314782	Source_FCMR_Target_460,REACTOME_GENERIC_TRANSCRIPTION_PATHWAY_Lung_Artery - Aorta	Source_FCMR_Target_460,REACTOME_GENERIC_TRANSCRIPTION_PATHWAY_Artery - Aorta_Lung
Source_FCMR	Lung	Artery - Aorta	725.7684075245777	3.0016338387138197	0.0013426748261290125	Target_466,KEGG_SMALL_CELL_LUNG_CANCER	0	0.59883308807441	Source_FCMR_Target_466,KEGG_SMALL_CELL_LUNG_CANCER_Lung_Artery - Aorta	Source_FCMR_Target_466,KEGG_SMALL_CELL_LUNG_CANCER_Artery - Aorta_Lung
Source_FCMR	Lung	Artery - Aorta	725.7684075245777	3.0016338387138197	0.0013426748261290125	Target_481,REACTOME_AXON_GUIDANCE	5.44499521781816e-6	-0.373337329216801	Source_FCMR_Target_481,REACTOME_AXON_GUIDANCE_Lung_Artery - Aorta	Source_FCMR_Target_481,REACTOME_AXON_GUIDANCE_Artery - Aorta_Lung
Source_FCMR	Lung	Artery - Aorta	725.7684075245777	3.0016338387138197	0.0013426748261290125	Target_483,KEGG_CYSTEINE_AND_METHIONINE_METABOLISM	0	-0.536876148109449	Source_FCMR_Target_483,KEGG_CYSTEINE_AND_METHIONINE_METABOLISM_Lung_Artery - Aorta	Source_FCMR_Target_483,KEGG_CYSTEINE_AND_METHIONINE_METABOLISM_Artery - Aorta_Lung
Source_FCMR	Lung	Artery - Aorta	725.7684075245777	3.0016338387138197	0.0013426748261290125	Target_501,REACTOME_INNATE_IMMUNE_SYSTEM	6.8209972149224e-4	-0.335606743328721	Source_FCMR_Target_501,REACTOME_INNATE_IMMUNE_SYSTEM_Lung_Artery - Aorta	Source_FCMR_Target_501,REACTOME_INNATE_IMMUNE_SYSTEM_Artery - Aorta_Lung
Source_FCMR	Lung	Artery - Aorta	725.7684075245777	3.0016338387138197	0.0013426748261290125	Target_505,REACTOME_SIGNALING_BY_GPCR	7.8506209986417e-4	0.334429698507939	Source_FCMR_Target_505,REACTOME_SIGNALING_BY_GPCR_Lung_Artery - Aorta	Source_FCMR_Target_505,REACTOME_SIGNALING_BY_GPCR_Artery - Aorta_Lung
Source_FCMR	Lung	Artery - Aorta	725.7684075245777	3.0016338387138197	0.0013426748261290125	Target_506,REACTOME_DNA_REPAIR	0	-0.507450103124853	Source_FCMR_Target_506,REACTOME_DNA_REPAIR_Lung_Artery - Aorta	Source_FCMR_Target_506,REACTOME_DNA_REPAIR_Artery - Aorta_Lung
Source_FCMR	Lung	Artery - Aorta	725.7684075245777	3.0016338387138197	0.0013426748261290125	Target_516,REACTOME_NEURONAL_SYSTEM	2.8100118441276e-4	-0.342919478432081	Source_FCMR_Target_516,REACTOME_NEURONAL_SYSTEM_Lung_Artery - Aorta	Source_FCMR_Target_516,REACTOME_NEURONAL_SYSTEM_Artery - Aorta_Lung
Source_FCMR	Lung	Artery - Aorta	725.7684075245777	3.0016338387138197	0.0013426748261290125	Target_521,IRIS_Monocyte-Day1	0	0.532304641241866	Source_FCMR_Target_521,IRIS_Monocyte-Day1_Lung_Artery - Aorta	Source_FCMR_Target_521,IRIS_Monocyte-Day1_Artery - Aorta_Lung
Source_FCMR	Lung	Artery - Aorta	725.7684075245777	3.0016338387138197	0.0013426748261290125	Target_527,DMAP_NKA1	8.877539870864e-4	0.333396378195774	Source_FCMR_Target_527,DMAP_NKA1_Lung_Artery - Aorta	Source_FCMR_Target_527,DMAP_NKA1_Artery - Aorta_Lung
Source_FCMR	Lung	Artery - Aorta	725.7684075245777	3.0016338387138197	0.0013426748261290125	Target_535,REACTOME_GENERIC_TRANSCRIPTION_PATHWAY	1.40306068274754e-6	0.383098328102717	Source_FCMR_Target_535,REACTOME_GENERIC_TRANSCRIPTION_PATHWAY_Lung_Artery - Aorta	Source_FCMR_Target_535,REACTOME_GENERIC_TRANSCRIPTION_PATHWAY_Artery - Aorta_Lung
Source_FCMR	Lung	Artery - Aorta	725.7684075245777	3.0016338387138197	0.0013426748261290125	Target_536,REACTOME_METABOLISM_OF_LIPIDS_AND_LIPOPROTEINS	8.7325621177614e-4	0.333535005476809	Source_FCMR_Target_536,REACTOME_METABOLISM_OF_LIPIDS_AND_LIPOPROTEINS_Lung_Artery - Aorta	Source_FCMR_Target_536,REACTOME_METABOLISM_OF_LIPIDS_AND_LIPOPROTEINS_Artery - Aorta_Lung
Source_FCMR	Lung	Artery - Aorta	725.7684075245777	3.0016338387138197	0.0013426748261290125	Target_537,REACTOME_NEURONAL_SYSTEM	0	0.445591413223216	Source_FCMR_Target_537,REACTOME_NEURONAL_SYSTEM_Lung_Artery - Aorta	Source_FCMR_Target_537,REACTOME_NEURONAL_SYSTEM_Artery - Aorta_Lung
Source_FCMR	Lung	Artery - Aorta	725.7684075245777	3.0016338387138197	0.0013426748261290125	Target_542,REACTOME_RNA_POL_II_PRE_TRANSCRIPTION_EVENTS	5.981670714305661e-10	-0.433382842247548	Source_FCMR_Target_542,REACTOME_RNA_POL_II_PRE_TRANSCRIPTION_EVENTS_Lung_Artery - Aorta	Source_FCMR_Target_542,REACTOME_RNA_POL_II_PRE_TRANSCRIPTION_EVENTS_Artery - Aorta_Lung
Source_FCMR	Lung	Artery - Aorta	725.7684075245777	3.0016338387138197	0.0013426748261290125	Target_556,SVM B cells naive	2.73477199721484e-5	0.361275801349527	Source_FCMR_Target_556,SVM B cells naive_Lung_Artery - Aorta	Source_FCMR_Target_556,SVM B cells naive_Artery - Aorta_Lung
Source_FCMR	Lung	Artery - Aorta	725.7684075245777	3.0016338387138197	0.0013426748261290125	Target_564,KEGG_HEMATOPOIETIC_CELL_LINEAGE	0.00362749699193166	-0.321281099654413	Source_FCMR_Target_564,KEGG_HEMATOPOIETIC_CELL_LINEAGE_Lung_Artery - Aorta	Source_FCMR_Target_564,KEGG_HEMATOPOIETIC_CELL_LINEAGE_Artery - Aorta_Lung
Source_FCMR	Lung	Artery - Aorta	725.7684075245777	3.0016338387138197	0.0013426748261290125	Target_580,REACTOME_GENERIC_TRANSCRIPTION_PATHWAY	4.0077193785848e-6	-0.375572178001198	Source_FCMR_Target_580,REACTOME_GENERIC_TRANSCRIPTION_PATHWAY_Lung_Artery - Aorta	Source_FCMR_Target_580,REACTOME_GENERIC_TRANSCRIPTION_PATHWAY_Artery - Aorta_Lung
Source_FCMR	Lung	Artery - Aorta	725.7684075245777	3.0016338387138197	0.0013426748261290125	Target_582,REACTOME_GENERIC_TRANSCRIPTION_PATHWAY	2.5517807267228e-7	-0.394925951202224	Source_FCMR_Target_582,REACTOME_GENERIC_TRANSCRIPTION_PATHWAY_Lung_Artery - Aorta	Source_FCMR_Target_582,REACTOME_GENERIC_TRANSCRIPTION_PATHWAY_Artery - Aorta_Lung
Source_FCMR	Lung	Artery - Aorta	725.7684075245777	3.0016338387138197	0.0013426748261290125	Target_607,REACTOME_GENERIC_TRANSCRIPTION_PATHWAY	7.19078170581255e-5	-0.353801567655066	Source_FCMR_Target_607,REACTOME_GENERIC_TRANSCRIPTION_PATHWAY_Lung_Artery - Aorta	Source_FCMR_Target_607,REACTOME_GENERIC_TRANSCRIPTION_PATHWAY_Artery - Aorta_Lung
Source_FCMR	Lung	Artery - Aorta	725.7684075245777	3.0016338387138197	0.0013426748261290125	Target_608,REACTOME_TRANSMEMBRANE_TRANSPORT_OF_SMALL_MOLECULES	2.32304163860775e-6	-0.379507210163705	Source_FCMR_Target_608,REACTOME_TRANSMEMBRANE_TRANSPORT_OF_SMALL_MOLECULES_Lung_Artery - Aorta	Source_FCMR_Target_608,REACTOME_TRANSMEMBRANE_TRANSPORT_OF_SMALL_MOLECULES_Artery - Aorta_Lung
Source_FCMR	Lung	Artery - Aorta	725.7684075245777	3.0016338387138197	0.0013426748261290125	Target_614,REACTOME_DNA_REPAIR	8.58893741857436e-5	-0.352406406146171	Source_FCMR_Target_614,REACTOME_DNA_REPAIR_Lung_Artery - Aorta	Source_FCMR_Target_614,REACTOME_DNA_REPAIR_Artery - Aorta_Lung
Source_FCMR	Lung	Artery - Aorta	725.7684075245777	3.0016338387138197	0.0013426748261290125	Target_618,REACTOME_TRANSMEMBRANE_TRANSPORT_OF_SMALL_MOLECULES	6.9322204001842e-4	0.335471576052612	Source_FCMR_Target_618,REACTOME_TRANSMEMBRANE_TRANSPORT_OF_SMALL_MOLECULES_Lung_Artery - Aorta	Source_FCMR_Target_618,REACTOME_TRANSMEMBRANE_TRANSPORT_OF_SMALL_MOLECULES_Artery - Aorta_Lung
Source_FCMR	Lung	Artery - Aorta	725.7684075245777	3.0016338387138197	0.0013426748261290125	Target_625,REACTOME_TRANSPORT_OF_INORGANIC_CATIONS_ANIONS_AND_AMINO_ACIDS_OLIGOPEPTIDES	0.0042689931326152	0.319844474942359	Source_FCMR_Target_625,REACTOME_TRANSPORT_OF_INORGANIC_CATIONS_ANIONS_AND_AMINO_ACIDS_OLIGOPEPTIDES_Lung_Artery - Aorta	Source_FCMR_Target_625,REACTOME_TRANSPORT_OF_INORGANIC_CATIONS_ANIONS_AND_AMINO_ACIDS_OLIGOPEPTIDES_Artery - Aorta_Lung
Source_FCMR	Lung	Artery - Aorta	725.7684075245777	3.0016338387138197	0.0013426748261290125	Target_627,REACTOME_GENERIC_TRANSCRIPTION_PATHWAY	1.17240746000391e-8	-0.415149455689595	Source_FCMR_Target_627,REACTOME_GENERIC_TRANSCRIPTION_PATHWAY_Lung_Artery - Aorta	Source_FCMR_Target_627,REACTOME_GENERIC_TRANSCRIPTION_PATHWAY_Artery - Aorta_Lung
Source_FCMR	Lung	Artery - Aorta	725.7684075245777	3.0016338387138197	0.0013426748261290125	Target_637,REACTOME_AMYLOIDS	1.9141346285778102e-9	0.426622046703166	Source_FCMR_Target_637,REACTOME_AMYLOIDS_Lung_Artery - Aorta	Source_FCMR_Target_637,REACTOME_AMYLOIDS_Artery - Aorta_Lung
Source_FCMR	Lung	Artery - Aorta	725.7684075245777	3.0016338387138197	0.0013426748261290125	Target_638,REACTOME_METABOLISM_OF_NON_CODING_RNA	0	-0.450408888999765	Source_FCMR_Target_638,REACTOME_METABOLISM_OF_NON_CODING_RNA_Lung_Artery - Aorta	Source_FCMR_Target_638,REACTOME_METABOLISM_OF_NON_CODING_RNA_Artery - Aorta_Lung
Source_FCMR	Lung	Artery - Aorta	725.7684075245777	3.0016338387138197	0.0013426748261290125	Target_647,REACTOME_TRANSMEMBRANE_TRANSPORT_OF_SMALL_MOLECULES	1.59590974657675e-7	-0.398103755435755	Source_FCMR_Target_647,REACTOME_TRANSMEMBRANE_TRANSPORT_OF_SMALL_MOLECULES_Lung_Artery - Aorta	Source_FCMR_Target_647,REACTOME_TRANSMEMBRANE_TRANSPORT_OF_SMALL_MOLECULES_Artery - Aorta_Lung
Source_FCMR	Lung	Artery - Aorta	725.7684075245777	3.0016338387138197	0.0013426748261290125	Target_661,REACTOME_GENERIC_TRANSCRIPTION_PATHWAY	1.63616639048403e-5	-0.365169609360756	Source_FCMR_Target_661,REACTOME_GENERIC_TRANSCRIPTION_PATHWAY_Lung_Artery - Aorta	Source_FCMR_Target_661,REACTOME_GENERIC_TRANSCRIPTION_PATHWAY_Artery - Aorta_Lung
Source_FCMR	Lung	Artery - Aorta	725.7684075245777	3.0016338387138197	0.0013426748261290125	Target_662,REACTOME_GENERIC_TRANSCRIPTION_PATHWAY	9.0316947031765e-4	-0.333251363850944	Source_FCMR_Target_662,REACTOME_GENERIC_TRANSCRIPTION_PATHWAY_Lung_Artery - Aorta	Source_FCMR_Target_662,REACTOME_GENERIC_TRANSCRIPTION_PATHWAY_Artery - Aorta_Lung
Source_FCMR	Lung	Artery - Aorta	725.7684075245777	3.0016338387138197	0.0013426748261290125	Target_664,REACTOME_GENERIC_TRANSCRIPTION_PATHWAY	0	0.503631381317391	Source_FCMR_Target_664,REACTOME_GENERIC_TRANSCRIPTION_PATHWAY_Lung_Artery - Aorta	Source_FCMR_Target_664,REACTOME_GENERIC_TRANSCRIPTION_PATHWAY_Artery - Aorta_Lung
Source_FCMR	Lung	Artery - Aorta	725.7684075245777	3.0016338387138197	0.0013426748261290125	Target_674,REACTOME_TRANSCRIPTION	3.7086358428695104e-9	-0.422396293268521	Source_FCMR_Target_674,REACTOME_TRANSCRIPTION_Lung_Artery - Aorta	Source_FCMR_Target_674,REACTOME_TRANSCRIPTION_Artery - Aorta_Lung
Source_FCMR	Lung	Artery - Aorta	725.7684075245777	3.0016338387138197	0.0013426748261290125	Target_680,KEGG_OOCYTE_MEIOSIS	0	-0.501189578389731	Source_FCMR_Target_680,KEGG_OOCYTE_MEIOSIS_Lung_Artery - Aorta	Source_FCMR_Target_680,KEGG_OOCYTE_MEIOSIS_Artery - Aorta_Lung
Source_FCMR	Lung	Artery - Aorta	725.7684075245777	3.0016338387138197	0.0013426748261290125	Target_9,KEGG_HYPERTROPHIC_CARDIOMYOPATHY_HCM	0	0.471577787449292	Source_FCMR_Target_9,KEGG_HYPERTROPHIC_CARDIOMYOPATHY_HCM_Lung_Artery - Aorta	Source_FCMR_Target_9,KEGG_HYPERTROPHIC_CARDIOMYOPATHY_HCM_Artery - Aorta_Lung
Source_FCMR	Lung	Artery - Aorta	725.7684075245777	3.0016338387138197	0.0013426748261290125	Target_94,KEGG_SPLICEOSOME	6.3392083325752e-4	-0.336218069940938	Source_FCMR_Target_94,KEGG_SPLICEOSOME_Lung_Artery - Aorta	Source_FCMR_Target_94,KEGG_SPLICEOSOME_Artery - Aorta_Lung
Source_FCMR	Lung	Artery - Aorta	725.7684075245777	3.0016338387138197	0.0013426748261290125	Target_LV 106	2.39266828572227e-10	0.441234577932764	Source_FCMR_Target_LV 106_Lung_Artery - Aorta	Source_FCMR_Target_LV 106_Artery - Aorta_Lung
Source_FCMR	Lung	Artery - Aorta	725.7684075245777	3.0016338387138197	0.0013426748261290125	Target_LV 120	0	-0.457282364381928	Source_FCMR_Target_LV 120_Lung_Artery - Aorta	Source_FCMR_Target_LV 120_Artery - Aorta_Lung
Source_FCMR	Lung	Artery - Aorta	725.7684075245777	3.0016338387138197	0.0013426748261290125	Target_LV 145	0	-0.445157419441345	Source_FCMR_Target_LV 145_Lung_Artery - Aorta	Source_FCMR_Target_LV 145_Artery - Aorta_Lung
Source_FCMR	Lung	Artery - Aorta	725.7684075245777	3.0016338387138197	0.0013426748261290125	Target_LV 167	2.05769472572115e-8	-0.411570902029828	Source_FCMR_Target_LV 167_Lung_Artery - Aorta	Source_FCMR_Target_LV 167_Artery - Aorta_Lung
Source_FCMR	Lung	Artery - Aorta	725.7684075245777	3.0016338387138197	0.0013426748261290125	Target_LV 182	1.82201689957751e-7	-0.397208916015229	Source_FCMR_Target_LV 182_Lung_Artery - Aorta	Source_FCMR_Target_LV 182_Artery - Aorta_Lung
Source_FCMR	Lung	Artery - Aorta	725.7684075245777	3.0016338387138197	0.0013426748261290125	Target_LV 203	1.25136551343275e-7	0.399729146898601	Source_FCMR_Target_LV 203_Lung_Artery - Aorta	Source_FCMR_Target_LV 203_Artery - Aorta_Lung
Source_FCMR	Lung	Artery - Aorta	725.7684075245777	3.0016338387138197	0.0013426748261290125	Target_LV 208	0.00211480604283354	-0.325988424107483	Source_FCMR_Target_LV 208_Lung_Artery - Aorta	Source_FCMR_Target_LV 208_Artery - Aorta_Lung
Source_FCMR	Lung	Artery - Aorta	725.7684075245777	3.0016338387138197	0.0013426748261290125	Target_LV 21	8.56096712631427e-7	-0.386576109773719	Source_FCMR_Target_LV 21_Lung_Artery - Aorta	Source_FCMR_Target_LV 21_Artery - Aorta_Lung
Source_FCMR	Lung	Artery - Aorta	725.7684075245777	3.0016338387138197	0.0013426748261290125	Target_LV 264	1.3773909410441e-4	0.348664157509997	Source_FCMR_Target_LV 264_Lung_Artery - Aorta	Source_FCMR_Target_LV 264_Artery - Aorta_Lung
Source_FCMR	Lung	Artery - Aorta	725.7684075245777	3.0016338387138197	0.0013426748261290125	Target_LV 269	1.41167428857614e-8	0.413989178650518	Source_FCMR_Target_LV 269_Lung_Artery - Aorta	Source_FCMR_Target_LV 269_Artery - Aorta_Lung
Source_FCMR	Lung	Artery - Aorta	725.7684075245777	3.0016338387138197	0.0013426748261290125	Target_LV 275	4.54630900970088e-6	0.37465469437592003	Source_FCMR_Target_LV 275_Lung_Artery - Aorta	Source_FCMR_Target_LV 275_Artery - Aorta_Lung
Source_FCMR	Lung	Artery - Aorta	725.7684075245777	3.0016338387138197	0.0013426748261290125	Target_LV 279	1.19633414286113e-10	0.443251056896137	Source_FCMR_Target_LV 279_Lung_Artery - Aorta	Source_FCMR_Target_LV 279_Artery - Aorta_Lung
Source_FCMR	Lung	Artery - Aorta	725.7684075245777	3.0016338387138197	0.0013426748261290125	Target_LV 288	5.2398167343126e-4	0.337801394261302	Source_FCMR_Target_LV 288_Lung_Artery - Aorta	Source_FCMR_Target_LV 288_Artery - Aorta_Lung
Source_FCMR	Lung	Artery - Aorta	725.7684075245777	3.0016338387138197	0.0013426748261290125	Target_LV 305	3.0352552438772e-4	0.342291163388358	Source_FCMR_Target_LV 305_Lung_Artery - Aorta	Source_FCMR_Target_LV 305_Artery - Aorta_Lung
Source_FCMR	Lung	Artery - Aorta	725.7684075245777	3.0016338387138197	0.0013426748261290125	Target_LV 315	0.00243008016667123	0.324783815341593	Source_FCMR_Target_LV 315_Lung_Artery - Aorta	Source_FCMR_Target_LV 315_Artery - Aorta_Lung
Source_FCMR	Lung	Artery - Aorta	725.7684075245777	3.0016338387138197	0.0013426748261290125	Target_LV 329	1.22265349400408e-7	-0.399892247056519	Source_FCMR_Target_LV 329_Lung_Artery - Aorta	Source_FCMR_Target_LV 329_Artery - Aorta_Lung
Source_FCMR	Lung	Artery - Aorta	725.7684075245777	3.0016338387138197	0.0013426748261290125	Target_LV 330	0	0.48971372185542	Source_FCMR_Target_LV 330_Lung_Artery - Aorta	Source_FCMR_Target_LV 330_Artery - Aorta_Lung
Source_FCMR	Lung	Artery - Aorta	725.7684075245777	3.0016338387138197	0.0013426748261290125	Target_LV 339	5.13801587675999e-6	0.373761803946925	Source_FCMR_Target_LV 339_Lung_Artery - Aorta	Source_FCMR_Target_LV 339_Artery - Aorta_Lung
Source_FCMR	Lung	Artery - Aorta	725.7684075245777	3.0016338387138197	0.0013426748261290125	Target_LV 343	2.0728020332772e-4	0.345385443100746	Source_FCMR_Target_LV 343_Lung_Artery - Aorta	Source_FCMR_Target_LV 343_Artery - Aorta_Lung
Source_FCMR	Lung	Artery - Aorta	725.7684075245777	3.0016338387138197	0.0013426748261290125	Target_LV 348	3.5890024285834e-9	0.422611592211693	Source_FCMR_Target_LV 348_Lung_Artery - Aorta	Source_FCMR_Target_LV 348_Artery - Aorta_Lung
Source_FCMR	Lung	Artery - Aorta	725.7684075245777	3.0016338387138197	0.0013426748261290125	Target_LV 370	0.00333646945070099	0.322016003770208	Source_FCMR_Target_LV 370_Lung_Artery - Aorta	Source_FCMR_Target_LV 370_Artery - Aorta_Lung
Source_FCMR	Lung	Artery - Aorta	725.7684075245777	3.0016338387138197	0.0013426748261290125	Target_LV 384	9.33140631431684e-9	-0.416593183270564	Source_FCMR_Target_LV 384_Lung_Artery - Aorta	Source_FCMR_Target_LV 384_Artery - Aorta_Lung
Source_FCMR	Lung	Artery - Aorta	725.7684075245777	3.0016338387138197	0.0013426748261290125	Target_LV 395	0.0011817118291666	0.330977188682188	Source_FCMR_Target_LV 395_Lung_Artery - Aorta	Source_FCMR_Target_LV 395_Artery - Aorta_Lung
Source_FCMR	Lung	Artery - Aorta	725.7684075245777	3.0016338387138197	0.0013426748261290125	Target_LV 402	3.82300538692704e-6	-0.375914611909266	Source_FCMR_Target_LV 402_Lung_Artery - Aorta	Source_FCMR_Target_LV 402_Artery - Aorta_Lung
Source_FCMR	Lung	Artery - Aorta	725.7684075245777	3.0016338387138197	0.0013426748261290125	Target_LV 418	0	0.476109874014214	Source_FCMR_Target_LV 418_Lung_Artery - Aorta	Source_FCMR_Target_LV 418_Artery - Aorta_Lung
Source_FCMR	Lung	Artery - Aorta	725.7684075245777	3.0016338387138197	0.0013426748261290125	Target_LV 421	1.72391749986289e-7	0.397581177558641	Source_FCMR_Target_LV 421_Lung_Artery - Aorta	Source_FCMR_Target_LV 421_Artery - Aorta_Lung
Source_FCMR	Lung	Artery - Aorta	725.7684075245777	3.0016338387138197	0.0013426748261290125	Target_LV 427	4.45330599343485e-5	-0.357530410567062	Source_FCMR_Target_LV 427_Lung_Artery - Aorta	Source_FCMR_Target_LV 427_Artery - Aorta_Lung
Source_FCMR	Lung	Artery - Aorta	725.7684075245777	3.0016338387138197	0.0013426748261290125	Target_LV 444	3.50525903858312e-8	-0.408130190531942	Source_FCMR_Target_LV 444_Lung_Artery - Aorta	Source_FCMR_Target_LV 444_Artery - Aorta_Lung
Source_FCMR	Lung	Artery - Aorta	725.7684075245777	3.0016338387138197	0.0013426748261290125	Target_LV 470	2.41659496857949e-7	-0.395297356978413	Source_FCMR_Target_LV 470_Lung_Artery - Aorta	Source_FCMR_Target_LV 470_Artery - Aorta_Lung
Source_FCMR	Lung	Artery - Aorta	725.7684075245777	3.0016338387138197	0.0013426748261290125	Target_LV 472	3.94680204403031e-5	0.358462410347715	Source_FCMR_Target_LV 472_Lung_Artery - Aorta	Source_FCMR_Target_LV 472_Artery - Aorta_Lung
Source_FCMR	Lung	Artery - Aorta	725.7684075245777	3.0016338387138197	0.0013426748261290125	Target_LV 500	8.85783744386526e-5	0.352163639964898	Source_FCMR_Target_LV 500_Lung_Artery - Aorta	Source_FCMR_Target_LV 500_Artery - Aorta_Lung
Source_FCMR	Lung	Artery - Aorta	725.7684075245777	3.0016338387138197	0.0013426748261290125	Target_LV 51	1.19633414286113e-10	-0.443662779193903	Source_FCMR_Target_LV 51_Lung_Artery - Aorta	Source_FCMR_Target_LV 51_Artery - Aorta_Lung
Source_FCMR	Lung	Artery - Aorta	725.7684075245777	3.0016338387138197	0.0013426748261290125	Target_LV 511	6.54634042973612e-7	-0.388446283483574	Source_FCMR_Target_LV 511_Lung_Artery - Aorta	Source_FCMR_Target_LV 511_Artery - Aorta_Lung
Source_FCMR	Lung	Artery - Aorta	725.7684075245777	3.0016338387138197	0.0013426748261290125	Target_LV 52	8.0774088657698e-6	0.370435980379028	Source_FCMR_Target_LV 52_Lung_Artery - Aorta	Source_FCMR_Target_LV 52_Artery - Aorta_Lung
Source_FCMR	Lung	Artery - Aorta	725.7684075245777	3.0016338387138197	0.0013426748261290125	Target_LV 520	0	0.513813315838806	Source_FCMR_Target_LV 520_Lung_Artery - Aorta	Source_FCMR_Target_LV 520_Artery - Aorta_Lung
Source_FCMR	Lung	Artery - Aorta	725.7684075245777	3.0016338387138197	0.0013426748261290125	Target_LV 561	1.38056960086175e-7	0.399071347585449	Source_FCMR_Target_LV 561_Lung_Artery - Aorta	Source_FCMR_Target_LV 561_Artery - Aorta_Lung
Source_FCMR	Lung	Artery - Aorta	725.7684075245777	3.0016338387138197	0.0013426748261290125	Target_LV 606	7.8250350003283e-4	-0.334457085544163	Source_FCMR_Target_LV 606_Lung_Artery - Aorta	Source_FCMR_Target_LV 606_Artery - Aorta_Lung
Source_FCMR	Lung	Artery - Aorta	725.7684075245777	3.0016338387138197	0.0013426748261290125	Target_LV 629	0.00156915146043679	0.328557733512901	Source_FCMR_Target_LV 629_Lung_Artery - Aorta	Source_FCMR_Target_LV 629_Artery - Aorta_Lung
Source_FCMR	Lung	Artery - Aorta	725.7684075245777	3.0016338387138197	0.0013426748261290125	Target_LV 633	1.07760994252359e-5	-0.368296909636517	Source_FCMR_Target_LV 633_Lung_Artery - Aorta	Source_FCMR_Target_LV 633_Artery - Aorta_Lung
Source_FCMR	Lung	Artery - Aorta	725.7684075245777	3.0016338387138197	0.0013426748261290125	Target_LV 646	2.3357347438635e-5	-0.362476940283368	Source_FCMR_Target_LV 646_Lung_Artery - Aorta	Source_FCMR_Target_LV 646_Artery - Aorta_Lung
Source_FCMR	Lung	Artery - Aorta	725.7684075245777	3.0016338387138197	0.0013426748261290125	Target_LV 666	2.37054806742076e-5	0.362364499396382	Source_FCMR_Target_LV 666_Lung_Artery - Aorta	Source_FCMR_Target_LV 666_Artery - Aorta_Lung
Source_FCMR	Lung	Artery - Aorta	725.7684075245777	3.0016338387138197	0.0013426748261290125	Target_LV 667	2.4821373309302e-4	-0.343927542424493	Source_FCMR_Target_LV 667_Lung_Artery - Aorta	Source_FCMR_Target_LV 667_Artery - Aorta_Lung
Source_FCMR	Lung	Artery - Aorta	725.7684075245777	3.0016338387138197	0.0013426748261290125	Target_LV 675	6.07797561280599e-6	-0.372531131961453	Source_FCMR_Target_LV 675_Lung_Artery - Aorta	Source_FCMR_Target_LV 675_Artery - Aorta_Lung
Source_FCMR	Lung	Artery - Aorta	725.7684075245777	3.0016338387138197	0.0013426748261290125	Target_LV 681	4.89300664430203e-8	-0.405949513706545	Source_FCMR_Target_LV 681_Lung_Artery - Aorta	Source_FCMR_Target_LV 681_Artery - Aorta_Lung
Source_FCMR	Lung	Artery - Aorta	725.7684075245777	3.0016338387138197	0.0013426748261290125	Target_LV 684	0.00110024984837676	-0.33158329289728	Source_FCMR_Target_LV 684_Lung_Artery - Aorta	Source_FCMR_Target_LV 684_Artery - Aorta_Lung
Source_FCMR	Lung	Artery - Aorta	725.7684075245777	3.0016338387138197	0.0013426748261290125	Target_LV 688	2.54819172429421e-8	0.410198716087651	Source_FCMR_Target_LV 688_Lung_Artery - Aorta	Source_FCMR_Target_LV 688_Artery - Aorta_Lung
Source_FCMR	Lung	Artery - Aorta	725.7684075245777	3.0016338387138197	0.0013426748261290125	Target_LV 697	1.2681141914328e-8	-0.414677683265765	Source_FCMR_Target_LV 697_Lung_Artery - Aorta	Source_FCMR_Target_LV 697_Artery - Aorta_Lung
Source_FCMR	Lung	Artery - Aorta	725.7684075245777	3.0016338387138197	0.0013426748261290125	Target_LV 74	0	0.56284898929415506	Source_FCMR_Target_LV 74_Lung_Artery - Aorta	Source_FCMR_Target_LV 74_Artery - Aorta_Lung
Source_FCMR	Lung	Artery - Aorta	725.7684075245777	3.0016338387138197	0.0013426748261290125	Target_LV 85	2.1193884811343e-4	-0.345206047430164	Source_FCMR_Target_LV 85_Lung_Artery - Aorta	Source_FCMR_Target_LV 85_Artery - Aorta_Lung
Source_FCMR	Lung	Artery - Aorta	725.7684075245777	3.0016338387138197	0.0013426748261290125	Target_LV 96	1.36142825457597e-6	0.383312084623397	Source_FCMR_Target_LV 96_Lung_Artery - Aorta	Source_FCMR_Target_LV 96_Artery - Aorta_Lung
Source_IL24	Lung	Artery - Aorta	712.6093601281659	2.9322478293994996	0.0016825904380756219	Target_104,SVM Eosinophils	0	0.563926294633079	Source_IL24_Target_104,SVM Eosinophils_Lung_Artery - Aorta	Source_IL24_Target_104,SVM Eosinophils_Artery - Aorta_Lung
Source_IL24	Lung	Artery - Aorta	712.6093601281659	2.9322478293994996	0.0016825904380756219	Target_11,MIPS_RIBOSOME_CYTOPLASMIC	0	0.514001026209728	Source_IL24_Target_11,MIPS_RIBOSOME_CYTOPLASMIC_Lung_Artery - Aorta	Source_IL24_Target_11,MIPS_RIBOSOME_CYTOPLASMIC_Artery - Aorta_Lung
Source_IL24	Lung	Artery - Aorta	712.6093601281659	2.9322478293994996	0.0016825904380756219	Target_116,REACTOME_ACTIVATION_OF_THE_MRNA_UPON_BINDING_OF_THE_CAP_BINDING_COMPLEX_AND_EIFS_AND_SUBSEQUENT_BINDING_TO_43S	2.39266828572227e-10	0.439685384683485	Source_IL24_Target_116,REACTOME_ACTIVATION_OF_THE_MRNA_UPON_BINDING_OF_THE_CAP_BINDING_COMPLEX_AND_EIFS_AND_SUBSEQUENT_BINDING_TO_43S_Lung_Artery - Aorta	Source_IL24_Target_116,REACTOME_ACTIVATION_OF_THE_MRNA_UPON_BINDING_OF_THE_CAP_BINDING_COMPLEX_AND_EIFS_AND_SUBSEQUENT_BINDING_TO_43S_Artery - Aorta_Lung
Source_IL24	Lung	Artery - Aorta	712.6093601281659	2.9322478293994996	0.0016825904380756219	Target_121,REACTOME_DEVELOPMENTAL_BIOLOGY	1.73683790860579e-6	0.381584006687484	Source_IL24_Target_121,REACTOME_DEVELOPMENTAL_BIOLOGY_Lung_Artery - Aorta	Source_IL24_Target_121,REACTOME_DEVELOPMENTAL_BIOLOGY_Artery - Aorta_Lung
Source_IL24	Lung	Artery - Aorta	712.6093601281659	2.9322478293994996	0.0016825904380756219	Target_131,KEGG_UBIQUITIN_MEDIATED_PROTEOLYSIS	7.97251428812373e-5	0.352992035625875	Source_IL24_Target_131,KEGG_UBIQUITIN_MEDIATED_PROTEOLYSIS_Lung_Artery - Aorta	Source_IL24_Target_131,KEGG_UBIQUITIN_MEDIATED_PROTEOLYSIS_Artery - Aorta_Lung
Source_IL24	Lung	Artery - Aorta	712.6093601281659	2.9322478293994996	0.0016825904380756219	Target_144,PID_MET_PATHWAY	8.9491631996629e-4	0.333328699873324	Source_IL24_Target_144,PID_MET_PATHWAY_Lung_Artery - Aorta	Source_IL24_Target_144,PID_MET_PATHWAY_Artery - Aorta_Lung
Source_IL24	Lung	Artery - Aorta	712.6093601281659	2.9322478293994996	0.0016825904380756219	Target_148,ST_GA13_PATHWAY	7.22585822288124e-8	0.403389453436189	Source_IL24_Target_148,ST_GA13_PATHWAY_Lung_Artery - Aorta	Source_IL24_Target_148,ST_GA13_PATHWAY_Artery - Aorta_Lung
Source_IL24	Lung	Artery - Aorta	712.6093601281659	2.9322478293994996	0.0016825904380756219	Target_15,REACTOME_TRANSLATION	0	0.470058565870219	Source_IL24_Target_15,REACTOME_TRANSLATION_Lung_Artery - Aorta	Source_IL24_Target_15,REACTOME_TRANSLATION_Artery - Aorta_Lung
Source_IL24	Lung	Artery - Aorta	712.6093601281659	2.9322478293994996	0.0016825904380756219	Target_155,KEGG_INSULIN_SIGNALING_PATHWAY	0	0.478871178660196	Source_IL24_Target_155,KEGG_INSULIN_SIGNALING_PATHWAY_Lung_Artery - Aorta	Source_IL24_Target_155,KEGG_INSULIN_SIGNALING_PATHWAY_Artery - Aorta_Lung
Source_IL24	Lung	Artery - Aorta	712.6093601281659	2.9322478293994996	0.0016825904380756219	Target_158,PID_P53DOWNSTREAMPATHWAY	5.97877558567994e-5	0.35524379074255	Source_IL24_Target_158,PID_P53DOWNSTREAMPATHWAY_Lung_Artery - Aorta	Source_IL24_Target_158,PID_P53DOWNSTREAMPATHWAY_Artery - Aorta_Lung
Source_IL24	Lung	Artery - Aorta	712.6093601281659	2.9322478293994996	0.0016825904380756219	Target_174,KEGG_DILATED_CARDIOMYOPATHY	0	0.498561201454841	Source_IL24_Target_174,KEGG_DILATED_CARDIOMYOPATHY_Lung_Artery - Aorta	Source_IL24_Target_174,KEGG_DILATED_CARDIOMYOPATHY_Artery - Aorta_Lung
Source_IL24	Lung	Artery - Aorta	712.6093601281659	2.9322478293994996	0.0016825904380756219	Target_175,KEGG_AXON_GUIDANCE	0	-0.504403479449755	Source_IL24_Target_175,KEGG_AXON_GUIDANCE_Lung_Artery - Aorta	Source_IL24_Target_175,KEGG_AXON_GUIDANCE_Artery - Aorta_Lung
Source_IL24	Lung	Artery - Aorta	712.6093601281659	2.9322478293994996	0.0016825904380756219	Target_178,REACTOME_NUCLEAR_RECEPTOR_TRANSCRIPTION_PATHWAY	4.5460697428723e-9	0.421227382549829	Source_IL24_Target_178,REACTOME_NUCLEAR_RECEPTOR_TRANSCRIPTION_PATHWAY_Lung_Artery - Aorta	Source_IL24_Target_178,REACTOME_NUCLEAR_RECEPTOR_TRANSCRIPTION_PATHWAY_Artery - Aorta_Lung
Source_IL24	Lung	Artery - Aorta	712.6093601281659	2.9322478293994996	0.0016825904380756219	Target_185,REACTOME_TRANSCRIPTION	3.68231649172657e-7	0.392420315483271	Source_IL24_Target_185,REACTOME_TRANSCRIPTION_Lung_Artery - Aorta	Source_IL24_Target_185,REACTOME_TRANSCRIPTION_Artery - Aorta_Lung
Source_IL24	Lung	Artery - Aorta	712.6093601281659	2.9322478293994996	0.0016825904380756219	Target_188,REACTOME_DEVELOPMENTAL_BIOLOGY	0	-0.449388408545225	Source_IL24_Target_188,REACTOME_DEVELOPMENTAL_BIOLOGY_Lung_Artery - Aorta	Source_IL24_Target_188,REACTOME_DEVELOPMENTAL_BIOLOGY_Artery - Aorta_Lung
Source_IL24	Lung	Artery - Aorta	712.6093601281659	2.9322478293994996	0.0016825904380756219	Target_193,REACTOME_ER_PHAGOSOME_PATHWAY	2.50105615906548e-6	0.378977165171013	Source_IL24_Target_193,REACTOME_ER_PHAGOSOME_PATHWAY_Lung_Artery - Aorta	Source_IL24_Target_193,REACTOME_ER_PHAGOSOME_PATHWAY_Artery - Aorta_Lung
Source_IL24	Lung	Artery - Aorta	712.6093601281659	2.9322478293994996	0.0016825904380756219	Target_197,KEGG_AXON_GUIDANCE	1.47675486594778e-6	-0.382736036525135	Source_IL24_Target_197,KEGG_AXON_GUIDANCE_Lung_Artery - Aorta	Source_IL24_Target_197,KEGG_AXON_GUIDANCE_Artery - Aorta_Lung
Source_IL24	Lung	Artery - Aorta	712.6093601281659	2.9322478293994996	0.0016825904380756219	Target_198,REACTOME_DEVELOPMENTAL_BIOLOGY	8.63451774941737e-5	-0.352364747116178	Source_IL24_Target_198,REACTOME_DEVELOPMENTAL_BIOLOGY_Lung_Artery - Aorta	Source_IL24_Target_198,REACTOME_DEVELOPMENTAL_BIOLOGY_Artery - Aorta_Lung
Source_IL24	Lung	Artery - Aorta	712.6093601281659	2.9322478293994996	0.0016825904380756219	Target_199,PID_KITPATHWAY	2.8472752600095e-8	0.409492638168828	Source_IL24_Target_199,PID_KITPATHWAY_Lung_Artery - Aorta	Source_IL24_Target_199,PID_KITPATHWAY_Artery - Aorta_Lung
Source_IL24	Lung	Artery - Aorta	712.6093601281659	2.9322478293994996	0.0016825904380756219	Target_204,REACTOME_GENERIC_TRANSCRIPTION_PATHWAY	0	-0.444997969404526	Source_IL24_Target_204,REACTOME_GENERIC_TRANSCRIPTION_PATHWAY_Lung_Artery - Aorta	Source_IL24_Target_204,REACTOME_GENERIC_TRANSCRIPTION_PATHWAY_Artery - Aorta_Lung
Source_IL24	Lung	Artery - Aorta	712.6093601281659	2.9322478293994996	0.0016825904380756219	Target_219,KEGG_PEROXISOME	3.99336336887046e-7	-0.391863811099728	Source_IL24_Target_219,KEGG_PEROXISOME_Lung_Artery - Aorta	Source_IL24_Target_219,KEGG_PEROXISOME_Artery - Aorta_Lung
Source_IL24	Lung	Artery - Aorta	712.6093601281659	2.9322478293994996	0.0016825904380756219	Target_225,REACTOME_GENERIC_TRANSCRIPTION_PATHWAY	0.00262783731095495	-0.324103274980604	Source_IL24_Target_225,REACTOME_GENERIC_TRANSCRIPTION_PATHWAY_Lung_Artery - Aorta	Source_IL24_Target_225,REACTOME_GENERIC_TRANSCRIPTION_PATHWAY_Artery - Aorta_Lung
Source_IL24	Lung	Artery - Aorta	712.6093601281659	2.9322478293994996	0.0016825904380756219	Target_229,SVM Dendritic cells activated	0.00179181472634049	-0.327418262613583	Source_IL24_Target_229,SVM Dendritic cells activated_Lung_Artery - Aorta	Source_IL24_Target_229,SVM Dendritic cells activated_Artery - Aorta_Lung
Source_IL24	Lung	Artery - Aorta	712.6093601281659	2.9322478293994996	0.0016825904380756219	Target_23,MIPS_CEN_COMPLEX	0.00223783058588101	-0.325498900608318	Source_IL24_Target_23,MIPS_CEN_COMPLEX_Lung_Artery - Aorta	Source_IL24_Target_23,MIPS_CEN_COMPLEX_Artery - Aorta_Lung
Source_IL24	Lung	Artery - Aorta	712.6093601281659	2.9322478293994996	0.0016825904380756219	Target_244,SVM Monocytes	5.81418393430511e-8	-0.40482138035727	Source_IL24_Target_244,SVM Monocytes_Lung_Artery - Aorta	Source_IL24_Target_244,SVM Monocytes_Artery - Aorta_Lung
Source_IL24	Lung	Artery - Aorta	712.6093601281659	2.9322478293994996	0.0016825904380756219	Target_252,REACTOME_GPCR_LIGAND_BINDING	0	-0.450947313857239	Source_IL24_Target_252,REACTOME_GPCR_LIGAND_BINDING_Lung_Artery - Aorta	Source_IL24_Target_252,REACTOME_GPCR_LIGAND_BINDING_Artery - Aorta_Lung
Source_IL24	Lung	Artery - Aorta	712.6093601281659	2.9322478293994996	0.0016825904380756219	Target_263,REACTOME_METABOLISM_OF_PROTEINS	1.0958420748608e-7	0.400615994236746	Source_IL24_Target_263,REACTOME_METABOLISM_OF_PROTEINS_Lung_Artery - Aorta	Source_IL24_Target_263,REACTOME_METABOLISM_OF_PROTEINS_Artery - Aorta_Lung
Source_IL24	Lung	Artery - Aorta	712.6093601281659	2.9322478293994996	0.0016825904380756219	Target_268,REACTOME_NEURONAL_SYSTEM	6.83274282353707e-6	-0.371670598222672	Source_IL24_Target_268,REACTOME_NEURONAL_SYSTEM_Lung_Artery - Aorta	Source_IL24_Target_268,REACTOME_NEURONAL_SYSTEM_Artery - Aorta_Lung
Source_IL24	Lung	Artery - Aorta	712.6093601281659	2.9322478293994996	0.0016825904380756219	Target_27,REACTOME_PHOSPHOLIPID_METABOLISM	0	0.484087266660261	Source_IL24_Target_27,REACTOME_PHOSPHOLIPID_METABOLISM_Lung_Artery - Aorta	Source_IL24_Target_27,REACTOME_PHOSPHOLIPID_METABOLISM_Artery - Aorta_Lung
Source_IL24	Lung	Artery - Aorta	712.6093601281659	2.9322478293994996	0.0016825904380756219	Target_276,KEGG_REGULATION_OF_ACTIN_CYTOSKELETON	0	-0.516382669243516	Source_IL24_Target_276,KEGG_REGULATION_OF_ACTIN_CYTOSKELETON_Lung_Artery - Aorta	Source_IL24_Target_276,KEGG_REGULATION_OF_ACTIN_CYTOSKELETON_Artery - Aorta_Lung
Source_IL24	Lung	Artery - Aorta	712.6093601281659	2.9322478293994996	0.0016825904380756219	Target_28,REACTOME_MRNA_SPLICING	2.77275560625068e-5	0.361170517227562	Source_IL24_Target_28,REACTOME_MRNA_SPLICING_Lung_Artery - Aorta	Source_IL24_Target_28,REACTOME_MRNA_SPLICING_Artery - Aorta_Lung
Source_IL24	Lung	Artery - Aorta	712.6093601281659	2.9322478293994996	0.0016825904380756219	Target_284,REACTOME_GENERIC_TRANSCRIPTION_PATHWAY	1.08543396781791e-6	0.384910199627235	Source_IL24_Target_284,REACTOME_GENERIC_TRANSCRIPTION_PATHWAY_Lung_Artery - Aorta	Source_IL24_Target_284,REACTOME_GENERIC_TRANSCRIPTION_PATHWAY_Artery - Aorta_Lung
Source_IL24	Lung	Artery - Aorta	712.6093601281659	2.9322478293994996	0.0016825904380756219	Target_289,REACTOME_GPCR_DOWNSTREAM_SIGNALING	0.00121175022425946	-0.330763869965237	Source_IL24_Target_289,REACTOME_GPCR_DOWNSTREAM_SIGNALING_Lung_Artery - Aorta	Source_IL24_Target_289,REACTOME_GPCR_DOWNSTREAM_SIGNALING_Artery - Aorta_Lung
Source_IL24	Lung	Artery - Aorta	712.6093601281659	2.9322478293994996	0.0016825904380756219	Target_290,MIPS_SPLICEOSOME	0.00436570897189359	0.319646233314941	Source_IL24_Target_290,MIPS_SPLICEOSOME_Lung_Artery - Aorta	Source_IL24_Target_290,MIPS_SPLICEOSOME_Artery - Aorta_Lung
Source_IL24	Lung	Artery - Aorta	712.6093601281659	2.9322478293994996	0.0016825904380756219	Target_295,REACTOME_CYTOKINE_SIGNALING_IN_IMMUNE_SYSTEM	9.6619630086625e-4	-0.332682414465492	Source_IL24_Target_295,REACTOME_CYTOKINE_SIGNALING_IN_IMMUNE_SYSTEM_Lung_Artery - Aorta	Source_IL24_Target_295,REACTOME_CYTOKINE_SIGNALING_IN_IMMUNE_SYSTEM_Artery - Aorta_Lung
Source_IL24	Lung	Artery - Aorta	712.6093601281659	2.9322478293994996	0.0016825904380756219	Target_3,REACTOME_NEURONAL_SYSTEM	0	-0.545695262505095	Source_IL24_Target_3,REACTOME_NEURONAL_SYSTEM_Lung_Artery - Aorta	Source_IL24_Target_3,REACTOME_NEURONAL_SYSTEM_Artery - Aorta_Lung
Source_IL24	Lung	Artery - Aorta	712.6093601281659	2.9322478293994996	0.0016825904380756219	Target_30,IRIS_Neutrophil-Resting	2.07085440129262e-7	0.396342295207825	Source_IL24_Target_30,IRIS_Neutrophil-Resting_Lung_Artery - Aorta	Source_IL24_Target_30,IRIS_Neutrophil-Resting_Artery - Aorta_Lung
Source_IL24	Lung	Artery - Aorta	712.6093601281659	2.9322478293994996	0.0016825904380756219	Target_302,REACTOME_GENERIC_TRANSCRIPTION_PATHWAY	0	0.454694566825353	Source_IL24_Target_302,REACTOME_GENERIC_TRANSCRIPTION_PATHWAY_Lung_Artery - Aorta	Source_IL24_Target_302,REACTOME_GENERIC_TRANSCRIPTION_PATHWAY_Artery - Aorta_Lung
Source_IL24	Lung	Artery - Aorta	712.6093601281659	2.9322478293994996	0.0016825904380756219	Target_31,REACTOME_METABOLISM_OF_LIPIDS_AND_LIPOPROTEINS	1.9883073454352e-6	-0.380620051659927	Source_IL24_Target_31,REACTOME_METABOLISM_OF_LIPIDS_AND_LIPOPROTEINS_Lung_Artery - Aorta	Source_IL24_Target_31,REACTOME_METABOLISM_OF_LIPIDS_AND_LIPOPROTEINS_Artery - Aorta_Lung
Source_IL24	Lung	Artery - Aorta	712.6093601281659	2.9322478293994996	0.0016825904380756219	Target_332,REACTOME_PROCESSING_OF_CAPPED_INTRON_CONTAINING_PRE_MRNA	3.5058907030105e-4	0.341112758433071	Source_IL24_Target_332,REACTOME_PROCESSING_OF_CAPPED_INTRON_CONTAINING_PRE_MRNA_Lung_Artery - Aorta	Source_IL24_Target_332,REACTOME_PROCESSING_OF_CAPPED_INTRON_CONTAINING_PRE_MRNA_Artery - Aorta_Lung
Source_IL24	Lung	Artery - Aorta	712.6093601281659	2.9322478293994996	0.0016825904380756219	Target_336,KEGG_ENDOCYTOSIS	1.5882149253698e-4	-0.347525959892266	Source_IL24_Target_336,KEGG_ENDOCYTOSIS_Lung_Artery - Aorta	Source_IL24_Target_336,KEGG_ENDOCYTOSIS_Artery - Aorta_Lung
Source_IL24	Lung	Artery - Aorta	712.6093601281659	2.9322478293994996	0.0016825904380756219	Target_359,REACTOME_GENERIC_TRANSCRIPTION_PATHWAY	3.13730254626332e-5	-0.360225968616698	Source_IL24_Target_359,REACTOME_GENERIC_TRANSCRIPTION_PATHWAY_Lung_Artery - Aorta	Source_IL24_Target_359,REACTOME_GENERIC_TRANSCRIPTION_PATHWAY_Artery - Aorta_Lung
Source_IL24	Lung	Artery - Aorta	712.6093601281659	2.9322478293994996	0.0016825904380756219	Target_363,REACTOME_SIGNALING_BY_GPCR	2.18689881315015e-7	-0.395974492756853	Source_IL24_Target_363,REACTOME_SIGNALING_BY_GPCR_Lung_Artery - Aorta	Source_IL24_Target_363,REACTOME_SIGNALING_BY_GPCR_Artery - Aorta_Lung
Source_IL24	Lung	Artery - Aorta	712.6093601281659	2.9322478293994996	0.0016825904380756219	Target_367,KEGG_UBIQUITIN_MEDIATED_PROTEOLYSIS	0	-0.532909249929036	Source_IL24_Target_367,KEGG_UBIQUITIN_MEDIATED_PROTEOLYSIS_Lung_Artery - Aorta	Source_IL24_Target_367,KEGG_UBIQUITIN_MEDIATED_PROTEOLYSIS_Artery - Aorta_Lung
Source_IL24	Lung	Artery - Aorta	712.6093601281659	2.9322478293994996	0.0016825904380756219	Target_373,REACTOME_MRNA_PROCESSING	0	0.628738077366947	Source_IL24_Target_373,REACTOME_MRNA_PROCESSING_Lung_Artery - Aorta	Source_IL24_Target_373,REACTOME_MRNA_PROCESSING_Artery - Aorta_Lung
Source_IL24	Lung	Artery - Aorta	712.6093601281659	2.9322478293994996	0.0016825904380756219	Target_379,PID_BETACATENIN_NUC_PATHWAY	0	-0.490304015972045	Source_IL24_Target_379,PID_BETACATENIN_NUC_PATHWAY_Lung_Artery - Aorta	Source_IL24_Target_379,PID_BETACATENIN_NUC_PATHWAY_Artery - Aorta_Lung
Source_IL24	Lung	Artery - Aorta	712.6093601281659	2.9322478293994996	0.0016825904380756219	Target_387,PID_HIF2PATHWAY	7.2272268291406e-4	0.33512300685202	Source_IL24_Target_387,PID_HIF2PATHWAY_Lung_Artery - Aorta	Source_IL24_Target_387,PID_HIF2PATHWAY_Artery - Aorta_Lung
Source_IL24	Lung	Artery - Aorta	712.6093601281659	2.9322478293994996	0.0016825904380756219	Target_392,SVM Eosinophils	0	-0.472185644779148	Source_IL24_Target_392,SVM Eosinophils_Lung_Artery - Aorta	Source_IL24_Target_392,SVM Eosinophils_Artery - Aorta_Lung
Source_IL24	Lung	Artery - Aorta	712.6093601281659	2.9322478293994996	0.0016825904380756219	Target_40,REACTOME_NEURONAL_SYSTEM	4.42643632858619e-9	-0.421267729679608	Source_IL24_Target_40,REACTOME_NEURONAL_SYSTEM_Lung_Artery - Aorta	Source_IL24_Target_40,REACTOME_NEURONAL_SYSTEM_Artery - Aorta_Lung
Source_IL24	Lung	Artery - Aorta	712.6093601281659	2.9322478293994996	0.0016825904380756219	Target_404,KEGG_NATURAL_KILLER_CELL_MEDIATED_CYTOTOXICITY	1.03493670364774e-5	0.368597681885842	Source_IL24_Target_404,KEGG_NATURAL_KILLER_CELL_MEDIATED_CYTOTOXICITY_Lung_Artery - Aorta	Source_IL24_Target_404,KEGG_NATURAL_KILLER_CELL_MEDIATED_CYTOTOXICITY_Artery - Aorta_Lung
Source_IL24	Lung	Artery - Aorta	712.6093601281659	2.9322478293994996	0.0016825904380756219	Target_405,REACTOME_DEVELOPMENTAL_BIOLOGY	4.78533657144453e-10	0.435696352804458	Source_IL24_Target_405,REACTOME_DEVELOPMENTAL_BIOLOGY_Lung_Artery - Aorta	Source_IL24_Target_405,REACTOME_DEVELOPMENTAL_BIOLOGY_Artery - Aorta_Lung
Source_IL24	Lung	Artery - Aorta	712.6093601281659	2.9322478293994996	0.0016825904380756219	Target_413,REACTOME_METABOLISM_OF_LIPIDS_AND_LIPOPROTEINS	1.05038137743207e-7	-0.400906211981083	Source_IL24_Target_413,REACTOME_METABOLISM_OF_LIPIDS_AND_LIPOPROTEINS_Lung_Artery - Aorta	Source_IL24_Target_413,REACTOME_METABOLISM_OF_LIPIDS_AND_LIPOPROTEINS_Artery - Aorta_Lung
Source_IL24	Lung	Artery - Aorta	712.6093601281659	2.9322478293994996	0.0016825904380756219	Target_415,REACTOME_GENERIC_TRANSCRIPTION_PATHWAY	3.15832213715339e-7	-0.393471089090014	Source_IL24_Target_415,REACTOME_GENERIC_TRANSCRIPTION_PATHWAY_Lung_Artery - Aorta	Source_IL24_Target_415,REACTOME_GENERIC_TRANSCRIPTION_PATHWAY_Artery - Aorta_Lung
Source_IL24	Lung	Artery - Aorta	712.6093601281659	2.9322478293994996	0.0016825904380756219	Target_416,MIPS_SPLICEOSOME	1.17240746000391e-8	0.41520915124178	Source_IL24_Target_416,MIPS_SPLICEOSOME_Lung_Artery - Aorta	Source_IL24_Target_416,MIPS_SPLICEOSOME_Artery - Aorta_Lung
Source_IL24	Lung	Artery - Aorta	712.6093601281659	2.9322478293994996	0.0016825904380756219	Target_420,REACTOME_METABOLISM_OF_LIPIDS_AND_LIPOPROTEINS	0	-0.518354547189858	Source_IL24_Target_420,REACTOME_METABOLISM_OF_LIPIDS_AND_LIPOPROTEINS_Lung_Artery - Aorta	Source_IL24_Target_420,REACTOME_METABOLISM_OF_LIPIDS_AND_LIPOPROTEINS_Artery - Aorta_Lung
Source_IL24	Lung	Artery - Aorta	712.6093601281659	2.9322478293994996	0.0016825904380756219	Target_423,REACTOME_DEPOSITION_OF_NEW_CENPA_CONTAINING_NUCLEOSOMES_AT_THE_CENTROMERE	2.6088123679812e-4	0.343523554059776	Source_IL24_Target_423,REACTOME_DEPOSITION_OF_NEW_CENPA_CONTAINING_NUCLEOSOMES_AT_THE_CENTROMERE_Lung_Artery - Aorta	Source_IL24_Target_423,REACTOME_DEPOSITION_OF_NEW_CENPA_CONTAINING_NUCLEOSOMES_AT_THE_CENTROMERE_Artery - Aorta_Lung
Source_IL24	Lung	Artery - Aorta	712.6093601281659	2.9322478293994996	0.0016825904380756219	Target_424,REACTOME_SIGNALLING_BY_NGF	1.19633414286113e-10	-0.442571278942934	Source_IL24_Target_424,REACTOME_SIGNALLING_BY_NGF_Lung_Artery - Aorta	Source_IL24_Target_424,REACTOME_SIGNALLING_BY_NGF_Artery - Aorta_Lung
Source_IL24	Lung	Artery - Aorta	712.6093601281659	2.9322478293994996	0.0016825904380756219	Target_437,KEGG_INTESTINAL_IMMUNE_NETWORK_FOR_IGA_PRODUCTION	3.46936901429729e-8	0.408182926695955	Source_IL24_Target_437,KEGG_INTESTINAL_IMMUNE_NETWORK_FOR_IGA_PRODUCTION_Lung_Artery - Aorta	Source_IL24_Target_437,KEGG_INTESTINAL_IMMUNE_NETWORK_FOR_IGA_PRODUCTION_Artery - Aorta_Lung
Source_IL24	Lung	Artery - Aorta	712.6093601281659	2.9322478293994996	0.0016825904380756219	Target_445,REACTOME_SIGNALING_BY_GPCR	3.61292911144062e-8	-0.407925286121304	Source_IL24_Target_445,REACTOME_SIGNALING_BY_GPCR_Lung_Artery - Aorta	Source_IL24_Target_445,REACTOME_SIGNALING_BY_GPCR_Artery - Aorta_Lung
Source_IL24	Lung	Artery - Aorta	712.6093601281659	2.9322478293994996	0.0016825904380756219	Target_460,REACTOME_GENERIC_TRANSCRIPTION_PATHWAY	0	0.476838199612296	Source_IL24_Target_460,REACTOME_GENERIC_TRANSCRIPTION_PATHWAY_Lung_Artery - Aorta	Source_IL24_Target_460,REACTOME_GENERIC_TRANSCRIPTION_PATHWAY_Artery - Aorta_Lung
Source_IL24	Lung	Artery - Aorta	712.6093601281659	2.9322478293994996	0.0016825904380756219	Target_466,KEGG_SMALL_CELL_LUNG_CANCER	0	0.622900325763974	Source_IL24_Target_466,KEGG_SMALL_CELL_LUNG_CANCER_Lung_Artery - Aorta	Source_IL24_Target_466,KEGG_SMALL_CELL_LUNG_CANCER_Artery - Aorta_Lung
Source_IL24	Lung	Artery - Aorta	712.6093601281659	2.9322478293994996	0.0016825904380756219	Target_481,REACTOME_AXON_GUIDANCE	3.51435117806886e-5	-0.359355366034096	Source_IL24_Target_481,REACTOME_AXON_GUIDANCE_Lung_Artery - Aorta	Source_IL24_Target_481,REACTOME_AXON_GUIDANCE_Artery - Aorta_Lung
Source_IL24	Lung	Artery - Aorta	712.6093601281659	2.9322478293994996	0.0016825904380756219	Target_483,KEGG_CYSTEINE_AND_METHIONINE_METABOLISM	0	-0.518646537056771	Source_IL24_Target_483,KEGG_CYSTEINE_AND_METHIONINE_METABOLISM_Lung_Artery - Aorta	Source_IL24_Target_483,KEGG_CYSTEINE_AND_METHIONINE_METABOLISM_Artery - Aorta_Lung
Source_IL24	Lung	Artery - Aorta	712.6093601281659	2.9322478293994996	0.0016825904380756219	Target_506,REACTOME_DNA_REPAIR	0	-0.47814037908105	Source_IL24_Target_506,REACTOME_DNA_REPAIR_Lung_Artery - Aorta	Source_IL24_Target_506,REACTOME_DNA_REPAIR_Artery - Aorta_Lung
Source_IL24	Lung	Artery - Aorta	712.6093601281659	2.9322478293994996	0.0016825904380756219	Target_516,REACTOME_NEURONAL_SYSTEM	6.92720536745739e-5	-0.354093926931347	Source_IL24_Target_516,REACTOME_NEURONAL_SYSTEM_Lung_Artery - Aorta	Source_IL24_Target_516,REACTOME_NEURONAL_SYSTEM_Artery - Aorta_Lung
Source_IL24	Lung	Artery - Aorta	712.6093601281659	2.9322478293994996	0.0016825904380756219	Target_521,IRIS_Monocyte-Day1	0	0.567746992260539	Source_IL24_Target_521,IRIS_Monocyte-Day1_Lung_Artery - Aorta	Source_IL24_Target_521,IRIS_Monocyte-Day1_Artery - Aorta_Lung
Source_IL24	Lung	Artery - Aorta	712.6093601281659	2.9322478293994996	0.0016825904380756219	Target_526,IRIS_Neutrophil-Resting	1.35616438434738e-6	0.383339758650146	Source_IL24_Target_526,IRIS_Neutrophil-Resting_Lung_Artery - Aorta	Source_IL24_Target_526,IRIS_Neutrophil-Resting_Artery - Aorta_Lung
Source_IL24	Lung	Artery - Aorta	712.6093601281659	2.9322478293994996	0.0016825904380756219	Target_527,DMAP_NKA1	6.84016009522281e-6	0.371662684109438	Source_IL24_Target_527,DMAP_NKA1_Lung_Artery - Aorta	Source_IL24_Target_527,DMAP_NKA1_Artery - Aorta_Lung
Source_IL24	Lung	Artery - Aorta	712.6093601281659	2.9322478293994996	0.0016825904380756219	Target_535,REACTOME_GENERIC_TRANSCRIPTION_PATHWAY	1.040415914022e-4	0.350893176822655	Source_IL24_Target_535,REACTOME_GENERIC_TRANSCRIPTION_PATHWAY_Lung_Artery - Aorta	Source_IL24_Target_535,REACTOME_GENERIC_TRANSCRIPTION_PATHWAY_Artery - Aorta_Lung
Source_IL24	Lung	Artery - Aorta	712.6093601281659	2.9322478293994996	0.0016825904380756219	Target_537,REACTOME_NEURONAL_SYSTEM	1.9141346285778102e-9	0.426727880048549	Source_IL24_Target_537,REACTOME_NEURONAL_SYSTEM_Lung_Artery - Aorta	Source_IL24_Target_537,REACTOME_NEURONAL_SYSTEM_Artery - Aorta_Lung
Source_IL24	Lung	Artery - Aorta	712.6093601281659	2.9322478293994996	0.0016825904380756219	Target_542,REACTOME_RNA_POL_II_PRE_TRANSCRIPTION_EVENTS	4.05916174672782e-5	-0.358246016242839	Source_IL24_Target_542,REACTOME_RNA_POL_II_PRE_TRANSCRIPTION_EVENTS_Lung_Artery - Aorta	Source_IL24_Target_542,REACTOME_RNA_POL_II_PRE_TRANSCRIPTION_EVENTS_Artery - Aorta_Lung
Source_IL24	Lung	Artery - Aorta	712.6093601281659	2.9322478293994996	0.0016825904380756219	Target_545,REACTOME_TRANSMISSION_ACROSS_CHEMICAL_SYNAPSES	0	-0.519473839472271	Source_IL24_Target_545,REACTOME_TRANSMISSION_ACROSS_CHEMICAL_SYNAPSES_Lung_Artery - Aorta	Source_IL24_Target_545,REACTOME_TRANSMISSION_ACROSS_CHEMICAL_SYNAPSES_Artery - Aorta_Lung
Source_IL24	Lung	Artery - Aorta	712.6093601281659	2.9322478293994996	0.0016825904380756219	Target_578,DMAP_ERY5	0.00107401292465625	-0.331787797399053	Source_IL24_Target_578,DMAP_ERY5_Lung_Artery - Aorta	Source_IL24_Target_578,DMAP_ERY5_Artery - Aorta_Lung
Source_IL24	Lung	Artery - Aorta	712.6093601281659	2.9322478293994996	0.0016825904380756219	Target_580,REACTOME_GENERIC_TRANSCRIPTION_PATHWAY	3.01476204001005e-8	-0.409092137940534	Source_IL24_Target_580,REACTOME_GENERIC_TRANSCRIPTION_PATHWAY_Lung_Artery - Aorta	Source_IL24_Target_580,REACTOME_GENERIC_TRANSCRIPTION_PATHWAY_Artery - Aorta_Lung
Source_IL24	Lung	Artery - Aorta	712.6093601281659	2.9322478293994996	0.0016825904380756219	Target_582,REACTOME_GENERIC_TRANSCRIPTION_PATHWAY	0	-0.456823327786991	Source_IL24_Target_582,REACTOME_GENERIC_TRANSCRIPTION_PATHWAY_Lung_Artery - Aorta	Source_IL24_Target_582,REACTOME_GENERIC_TRANSCRIPTION_PATHWAY_Artery - Aorta_Lung
Source_IL24	Lung	Artery - Aorta	712.6093601281659	2.9322478293994996	0.0016825904380756219	Target_607,REACTOME_GENERIC_TRANSCRIPTION_PATHWAY	3.50525903858312e-8	-0.408129250392082	Source_IL24_Target_607,REACTOME_GENERIC_TRANSCRIPTION_PATHWAY_Lung_Artery - Aorta	Source_IL24_Target_607,REACTOME_GENERIC_TRANSCRIPTION_PATHWAY_Artery - Aorta_Lung
Source_IL24	Lung	Artery - Aorta	712.6093601281659	2.9322478293994996	0.0016825904380756219	Target_608,REACTOME_TRANSMEMBRANE_TRANSPORT_OF_SMALL_MOLECULES	0	-0.50283913810004	Source_IL24_Target_608,REACTOME_TRANSMEMBRANE_TRANSPORT_OF_SMALL_MOLECULES_Lung_Artery - Aorta	Source_IL24_Target_608,REACTOME_TRANSMEMBRANE_TRANSPORT_OF_SMALL_MOLECULES_Artery - Aorta_Lung
Source_IL24	Lung	Artery - Aorta	712.6093601281659	2.9322478293994996	0.0016825904380756219	Target_61,DMAP_ERY4	3.702703221855e-4	0.34066496535136	Source_IL24_Target_61,DMAP_ERY4_Lung_Artery - Aorta	Source_IL24_Target_61,DMAP_ERY4_Artery - Aorta_Lung
Source_IL24	Lung	Artery - Aorta	712.6093601281659	2.9322478293994996	0.0016825904380756219	Target_627,REACTOME_GENERIC_TRANSCRIPTION_PATHWAY	0	-0.478291353421435	Source_IL24_Target_627,REACTOME_GENERIC_TRANSCRIPTION_PATHWAY_Lung_Artery - Aorta	Source_IL24_Target_627,REACTOME_GENERIC_TRANSCRIPTION_PATHWAY_Artery - Aorta_Lung
Source_IL24	Lung	Artery - Aorta	712.6093601281659	2.9322478293994996	0.0016825904380756219	Target_637,REACTOME_AMYLOIDS	0	0.471845156605899	Source_IL24_Target_637,REACTOME_AMYLOIDS_Lung_Artery - Aorta	Source_IL24_Target_637,REACTOME_AMYLOIDS_Artery - Aorta_Lung
Source_IL24	Lung	Artery - Aorta	712.6093601281659	2.9322478293994996	0.0016825904380756219	Target_638,REACTOME_METABOLISM_OF_NON_CODING_RNA	0	-0.492831665654776	Source_IL24_Target_638,REACTOME_METABOLISM_OF_NON_CODING_RNA_Lung_Artery - Aorta	Source_IL24_Target_638,REACTOME_METABOLISM_OF_NON_CODING_RNA_Artery - Aorta_Lung
Source_IL24	Lung	Artery - Aorta	712.6093601281659	2.9322478293994996	0.0016825904380756219	Target_647,REACTOME_TRANSMEMBRANE_TRANSPORT_OF_SMALL_MOLECULES	9.24694512383084e-6	-0.369434536807293	Source_IL24_Target_647,REACTOME_TRANSMEMBRANE_TRANSPORT_OF_SMALL_MOLECULES_Lung_Artery - Aorta	Source_IL24_Target_647,REACTOME_TRANSMEMBRANE_TRANSPORT_OF_SMALL_MOLECULES_Artery - Aorta_Lung
Source_IL24	Lung	Artery - Aorta	712.6093601281659	2.9322478293994996	0.0016825904380756219	Target_658,SVM B cells memory	0.0031452804201284	-0.322533376383801	Source_IL24_Target_658,SVM B cells memory_Lung_Artery - Aorta	Source_IL24_Target_658,SVM B cells memory_Artery - Aorta_Lung
Source_IL24	Lung	Artery - Aorta	712.6093601281659	2.9322478293994996	0.0016825904380756219	Target_661,REACTOME_GENERIC_TRANSCRIPTION_PATHWAY	1.71267195892e-6	-0.381683582032733	Source_IL24_Target_661,REACTOME_GENERIC_TRANSCRIPTION_PATHWAY_Lung_Artery - Aorta	Source_IL24_Target_661,REACTOME_GENERIC_TRANSCRIPTION_PATHWAY_Artery - Aorta_Lung
Source_IL24	Lung	Artery - Aorta	712.6093601281659	2.9322478293994996	0.0016825904380756219	Target_664,REACTOME_GENERIC_TRANSCRIPTION_PATHWAY	0	0.488943363254395	Source_IL24_Target_664,REACTOME_GENERIC_TRANSCRIPTION_PATHWAY_Lung_Artery - Aorta	Source_IL24_Target_664,REACTOME_GENERIC_TRANSCRIPTION_PATHWAY_Artery - Aorta_Lung
Source_IL24	Lung	Artery - Aorta	712.6093601281659	2.9322478293994996	0.0016825904380756219	Target_671,REACTOME_RECRUITMENT_OF_MITOTIC_CENTROSOME_PROTEINS_AND_COMPLEXES	0.00254467234851274	-0.324383215240525	Source_IL24_Target_671,REACTOME_RECRUITMENT_OF_MITOTIC_CENTROSOME_PROTEINS_AND_COMPLEXES_Lung_Artery - Aorta	Source_IL24_Target_671,REACTOME_RECRUITMENT_OF_MITOTIC_CENTROSOME_PROTEINS_AND_COMPLEXES_Artery - Aorta_Lung
Source_IL24	Lung	Artery - Aorta	712.6093601281659	2.9322478293994996	0.0016825904380756219	Target_674,REACTOME_TRANSCRIPTION	0	-0.51602854137867	Source_IL24_Target_674,REACTOME_TRANSCRIPTION_Lung_Artery - Aorta	Source_IL24_Target_674,REACTOME_TRANSCRIPTION_Artery - Aorta_Lung
Source_IL24	Lung	Artery - Aorta	712.6093601281659	2.9322478293994996	0.0016825904380756219	Target_680,KEGG_OOCYTE_MEIOSIS	0	-0.529298440030261	Source_IL24_Target_680,KEGG_OOCYTE_MEIOSIS_Lung_Artery - Aorta	Source_IL24_Target_680,KEGG_OOCYTE_MEIOSIS_Artery - Aorta_Lung
Source_IL24	Lung	Artery - Aorta	712.6093601281659	2.9322478293994996	0.0016825904380756219	Target_9,KEGG_HYPERTROPHIC_CARDIOMYOPATHY_HCM	5.263870228588981e-9	0.420305182634095	Source_IL24_Target_9,KEGG_HYPERTROPHIC_CARDIOMYOPATHY_HCM_Lung_Artery - Aorta	Source_IL24_Target_9,KEGG_HYPERTROPHIC_CARDIOMYOPATHY_HCM_Artery - Aorta_Lung
Source_IL24	Lung	Artery - Aorta	712.6093601281659	2.9322478293994996	0.0016825904380756219	Target_91,REACTOME_G_ALPHA_I_SIGNALLING_EVENTS	0	-0.540155765848436	Source_IL24_Target_91,REACTOME_G_ALPHA_I_SIGNALLING_EVENTS_Lung_Artery - Aorta	Source_IL24_Target_91,REACTOME_G_ALPHA_I_SIGNALLING_EVENTS_Artery - Aorta_Lung
Source_IL24	Lung	Artery - Aorta	712.6093601281659	2.9322478293994996	0.0016825904380756219	Target_94,KEGG_SPLICEOSOME	1.56504432569093e-6	-0.382323826978643	Source_IL24_Target_94,KEGG_SPLICEOSOME_Lung_Artery - Aorta	Source_IL24_Target_94,KEGG_SPLICEOSOME_Artery - Aorta_Lung
Source_IL24	Lung	Artery - Aorta	712.6093601281659	2.9322478293994996	0.0016825904380756219	Target_98,IRIS_Neutrophil-Resting	1.22322773439265e-5	0.367351348993196	Source_IL24_Target_98,IRIS_Neutrophil-Resting_Lung_Artery - Aorta	Source_IL24_Target_98,IRIS_Neutrophil-Resting_Artery - Aorta_Lung
Source_IL24	Lung	Artery - Aorta	712.6093601281659	2.9322478293994996	0.0016825904380756219	Target_LV 106	0	0.468913749637898	Source_IL24_Target_LV 106_Lung_Artery - Aorta	Source_IL24_Target_LV 106_Artery - Aorta_Lung
Source_IL24	Lung	Artery - Aorta	712.6093601281659	2.9322478293994996	0.0016825904380756219	Target_LV 112	0.00486415836241449	-0.318687504329876	Source_IL24_Target_LV 112_Lung_Artery - Aorta	Source_IL24_Target_LV 112_Artery - Aorta_Lung
Source_IL24	Lung	Artery - Aorta	712.6093601281659	2.9322478293994996	0.0016825904380756219	Target_LV 120	0	-0.535639969244053	Source_IL24_Target_LV 120_Lung_Artery - Aorta	Source_IL24_Target_LV 120_Artery - Aorta_Lung
Source_IL24	Lung	Artery - Aorta	712.6093601281659	2.9322478293994996	0.0016825904380756219	Target_LV 145	1.62701443429114e-8	-0.41307842242456	Source_IL24_Target_LV 145_Lung_Artery - Aorta	Source_IL24_Target_LV 145_Artery - Aorta_Lung
Source_IL24	Lung	Artery - Aorta	712.6093601281659	2.9322478293994996	0.0016825904380756219	Target_LV 167	0	-0.470126759538193	Source_IL24_Target_LV 167_Lung_Artery - Aorta	Source_IL24_Target_LV 167_Artery - Aorta_Lung
Source_IL24	Lung	Artery - Aorta	712.6093601281659	2.9322478293994996	0.0016825904380756219	Target_LV 181	4.9627864221868e-4	0.338251303022521	Source_IL24_Target_LV 181_Lung_Artery - Aorta	Source_IL24_Target_LV 181_Artery - Aorta_Lung
Source_IL24	Lung	Artery - Aorta	712.6093601281659	2.9322478293994996	0.0016825904380756219	Target_LV 182	0	-0.449375187697466	Source_IL24_Target_LV 182_Lung_Artery - Aorta	Source_IL24_Target_LV 182_Artery - Aorta_Lung
Source_IL24	Lung	Artery - Aorta	712.6093601281659	2.9322478293994996	0.0016825904380756219	Target_LV 203	1.5019161656404e-4	0.347972998709871	Source_IL24_Target_LV 203_Lung_Artery - Aorta	Source_IL24_Target_LV 203_Artery - Aorta_Lung
Source_IL24	Lung	Artery - Aorta	712.6093601281659	2.9322478293994996	0.0016825904380756219	Target_LV 21	0	-0.459578724751562	Source_IL24_Target_LV 21_Lung_Artery - Aorta	Source_IL24_Target_LV 21_Artery - Aorta_Lung
Source_IL24	Lung	Artery - Aorta	712.6093601281659	2.9322478293994996	0.0016825904380756219	Target_LV 231	7.08959576400936e-6	-0.371398824042568	Source_IL24_Target_LV 231_Lung_Artery - Aorta	Source_IL24_Target_LV 231_Artery - Aorta_Lung
Source_IL24	Lung	Artery - Aorta	712.6093601281659	2.9322478293994996	0.0016825904380756219	Target_LV 247	7.00070813719478e-6	-0.371491737144955	Source_IL24_Target_LV 247_Lung_Artery - Aorta	Source_IL24_Target_LV 247_Artery - Aorta_Lung
Source_IL24	Lung	Artery - Aorta	712.6093601281659	2.9322478293994996	0.0016825904380756219	Target_LV 269	1.19633414286113e-10	0.442216456446408	Source_IL24_Target_LV 269_Lung_Artery - Aorta	Source_IL24_Target_LV 269_Artery - Aorta_Lung
Source_IL24	Lung	Artery - Aorta	712.6093601281659	2.9322478293994996	0.0016825904380756219	Target_LV 275	1.28007753286141e-8	0.414615143638755	Source_IL24_Target_LV 275_Lung_Artery - Aorta	Source_IL24_Target_LV 275_Artery - Aorta_Lung
Source_IL24	Lung	Artery - Aorta	712.6093601281659	2.9322478293994996	0.0016825904380756219	Target_LV 279	8.85849542764383e-6	0.369752701154804	Source_IL24_Target_LV 279_Lung_Artery - Aorta	Source_IL24_Target_LV 279_Artery - Aorta_Lung
Source_IL24	Lung	Artery - Aorta	712.6093601281659	2.9322478293994996	0.0016825904380756219	Target_LV 305	3.09850543001033e-7	0.393603522391129	Source_IL24_Target_LV 305_Lung_Artery - Aorta	Source_IL24_Target_LV 305_Artery - Aorta_Lung
Source_IL24	Lung	Artery - Aorta	712.6093601281659	2.9322478293994996	0.0016825904380756219	Target_LV 329	9.14358185388764e-7	-0.386114636384672	Source_IL24_Target_LV 329_Lung_Artery - Aorta	Source_IL24_Target_LV 329_Artery - Aorta_Lung
Source_IL24	Lung	Artery - Aorta	712.6093601281659	2.9322478293994996	0.0016825904380756219	Target_LV 330	0	0.499357753225617	Source_IL24_Target_LV 330_Lung_Artery - Aorta	Source_IL24_Target_LV 330_Artery - Aorta_Lung
Source_IL24	Lung	Artery - Aorta	712.6093601281659	2.9322478293994996	0.0016825904380756219	Target_LV 339	0.00129535591619989	0.330196072608514	Source_IL24_Target_LV 339_Lung_Artery - Aorta	Source_IL24_Target_LV 339_Artery - Aorta_Lung
Source_IL24	Lung	Artery - Aorta	712.6093601281659	2.9322478293994996	0.0016825904380756219	Target_LV 343	0.00473323681769	0.318929776423031	Source_IL24_Target_LV 343_Lung_Artery - Aorta	Source_IL24_Target_LV 343_Artery - Aorta_Lung
Source_IL24	Lung	Artery - Aorta	712.6093601281659	2.9322478293994996	0.0016825904380756219	Target_LV 348	2.39266828572227e-10	0.437711081929685	Source_IL24_Target_LV 348_Lung_Artery - Aorta	Source_IL24_Target_LV 348_Artery - Aorta_Lung
Source_IL24	Lung	Artery - Aorta	712.6093601281659	2.9322478293994996	0.0016825904380756219	Target_LV 384	2.57690374372288e-7	-0.394858503228841	Source_IL24_Target_LV 384_Lung_Artery - Aorta	Source_IL24_Target_LV 384_Artery - Aorta_Lung
Source_IL24	Lung	Artery - Aorta	712.6093601281659	2.9322478293994996	0.0016825904380756219	Target_LV 395	2.79320095675217e-6	0.378182827191197	Source_IL24_Target_LV 395_Lung_Artery - Aorta	Source_IL24_Target_LV 395_Artery - Aorta_Lung
Source_IL24	Lung	Artery - Aorta	712.6093601281659	2.9322478293994996	0.0016825904380756219	Target_LV 402	0.00307191175944843	-0.322740042486908	Source_IL24_Target_LV 402_Lung_Artery - Aorta	Source_IL24_Target_LV 402_Artery - Aorta_Lung
Source_IL24	Lung	Artery - Aorta	712.6093601281659	2.9322478293994996	0.0016825904380756219	Target_LV 418	0	0.464893411704907	Source_IL24_Target_LV 418_Lung_Artery - Aorta	Source_IL24_Target_LV 418_Artery - Aorta_Lung
Source_IL24	Lung	Artery - Aorta	712.6093601281659	2.9322478293994996	0.0016825904380756219	Target_LV 421	2.78099834849499e-6	0.378214504880729	Source_IL24_Target_LV 421_Lung_Artery - Aorta	Source_IL24_Target_LV 421_Artery - Aorta_Lung
Source_IL24	Lung	Artery - Aorta	712.6093601281659	2.9322478293994996	0.0016825904380756219	Target_LV 427	2.28332334506476e-6	-0.379630491817998	Source_IL24_Target_LV 427_Lung_Artery - Aorta	Source_IL24_Target_LV 427_Artery - Aorta_Lung
Source_IL24	Lung	Artery - Aorta	712.6093601281659	2.9322478293994996	0.0016825904380756219	Target_LV 444	1.1492512163346e-4	-0.350104761982742	Source_IL24_Target_LV 444_Lung_Artery - Aorta	Source_IL24_Target_LV 444_Artery - Aorta_Lung
Source_IL24	Lung	Artery - Aorta	712.6093601281659	2.9322478293994996	0.0016825904380756219	Target_LV 470	7.178004857166801e-10	-0.432953300635652	Source_IL24_Target_LV 470_Lung_Artery - Aorta	Source_IL24_Target_LV 470_Artery - Aorta_Lung
Source_IL24	Lung	Artery - Aorta	712.6093601281659	2.9322478293994996	0.0016825904380756219	Target_LV 51	0	-0.502028672401751	Source_IL24_Target_LV 51_Lung_Artery - Aorta	Source_IL24_Target_LV 51_Artery - Aorta_Lung
Source_IL24	Lung	Artery - Aorta	712.6093601281659	2.9322478293994996	0.0016825904380756219	Target_LV 520	0	0.464817598142333	Source_IL24_Target_LV 520_Lung_Artery - Aorta	Source_IL24_Target_LV 520_Artery - Aorta_Lung
Source_IL24	Lung	Artery - Aorta	712.6093601281659	2.9322478293994996	0.0016825904380756219	Target_LV 561	1.05095561782065e-5	0.368483315670049	Source_IL24_Target_LV 561_Lung_Artery - Aorta	Source_IL24_Target_LV 561_Artery - Aorta_Lung
Source_IL24	Lung	Artery - Aorta	712.6093601281659	2.9322478293994996	0.0016825904380756219	Target_LV 579	1.8940374113118e-4	-0.346112234734454	Source_IL24_Target_LV 579_Lung_Artery - Aorta	Source_IL24_Target_LV 579_Artery - Aorta_Lung
Source_IL24	Lung	Artery - Aorta	712.6093601281659	2.9322478293994996	0.0016825904380756219	Target_LV 590	1.81842789714892e-8	-0.412343112794308	Source_IL24_Target_LV 590_Lung_Artery - Aorta	Source_IL24_Target_LV 590_Artery - Aorta_Lung
Source_IL24	Lung	Artery - Aorta	712.6093601281659	2.9322478293994996	0.0016825904380756219	Target_LV 606	1.8683939889596e-4	-0.346221916743391	Source_IL24_Target_LV 606_Lung_Artery - Aorta	Source_IL24_Target_LV 606_Artery - Aorta_Lung
Source_IL24	Lung	Artery - Aorta	712.6093601281659	2.9322478293994996	0.0016825904380756219	Target_LV 639	2.89821157881e-4	-0.342667812338112	Source_IL24_Target_LV 639_Lung_Artery - Aorta	Source_IL24_Target_LV 639_Artery - Aorta_Lung
Source_IL24	Lung	Artery - Aorta	712.6093601281659	2.9322478293994996	0.0016825904380756219	Target_LV 646	7.0620322253578e-4	-0.335316455597013	Source_IL24_Target_LV 646_Lung_Artery - Aorta	Source_IL24_Target_LV 646_Artery - Aorta_Lung
Source_IL24	Lung	Artery - Aorta	712.6093601281659	2.9322478293994996	0.0016825904380756219	Target_LV 656	0.00335836739011874	-0.321958588704129	Source_IL24_Target_LV 656_Lung_Artery - Aorta	Source_IL24_Target_LV 656_Artery - Aorta_Lung
Source_IL24	Lung	Artery - Aorta	712.6093601281659	2.9322478293994996	0.0016825904380756219	Target_LV 666	1.06490487392641e-5	0.368385148341024	Source_IL24_Target_LV 666_Lung_Artery - Aorta	Source_IL24_Target_LV 666_Artery - Aorta_Lung
Source_IL24	Lung	Artery - Aorta	712.6093601281659	2.9322478293994996	0.0016825904380756219	Target_LV 667	7.01787553214483e-5	-0.353992154315021	Source_IL24_Target_LV 667_Lung_Artery - Aorta	Source_IL24_Target_LV 667_Artery - Aorta_Lung
Source_IL24	Lung	Artery - Aorta	712.6093601281659	2.9322478293994996	0.0016825904380756219	Target_LV 681	7.70475078026855e-6	-0.370784979382716	Source_IL24_Target_LV 681_Lung_Artery - Aorta	Source_IL24_Target_LV 681_Artery - Aorta_Lung
Source_IL24	Lung	Artery - Aorta	712.6093601281659	2.9322478293994996	0.0016825904380756219	Target_LV 684	5.4451387779153e-5	-0.355971516130442	Source_IL24_Target_LV 684_Lung_Artery - Aorta	Source_IL24_Target_LV 684_Artery - Aorta_Lung
Source_IL24	Lung	Artery - Aorta	712.6093601281659	2.9322478293994996	0.0016825904380756219	Target_LV 688	3.97794262176898e-5	0.358401844249389	Source_IL24_Target_LV 688_Lung_Artery - Aorta	Source_IL24_Target_LV 688_Artery - Aorta_Lung
Source_IL24	Lung	Artery - Aorta	712.6093601281659	2.9322478293994996	0.0016825904380756219	Target_LV 697	8.87464593857246e-5	-0.352148698508611	Source_IL24_Target_LV 697_Lung_Artery - Aorta	Source_IL24_Target_LV 697_Artery - Aorta_Lung
Source_IL24	Lung	Artery - Aorta	712.6093601281659	2.9322478293994996	0.0016825904380756219	Target_LV 74	0	0.496566262517155	Source_IL24_Target_LV 74_Lung_Artery - Aorta	Source_IL24_Target_LV 74_Artery - Aorta_Lung
Source_IL24	Lung	Artery - Aorta	712.6093601281659	2.9322478293994996	0.0016825904380756219	Target_LV 78	0.00325492946892503	-0.32223305415364	Source_IL24_Target_LV 78_Lung_Artery - Aorta	Source_IL24_Target_LV 78_Artery - Aorta_Lung
Source_IL24	Lung	Artery - Aorta	712.6093601281659	2.9322478293994996	0.0016825904380756219	Target_LV 85	2.671917797683e-4	-0.343329355031253	Source_IL24_Target_LV 85_Lung_Artery - Aorta	Source_IL24_Target_LV 85_Artery - Aorta_Lung
Source_IL24	Lung	Artery - Aorta	712.6093601281659	2.9322478293994996	0.0016825904380756219	Target_LV 96	1.14848077714669e-8	0.415321762331236	Source_IL24_Target_LV 96_Lung_Artery - Aorta	Source_IL24_Target_LV 96_Artery - Aorta_Lung
Source_PLA2G3	Lung	Artery - Aorta	692.2312419295406	2.8247965636244645	0.002365532189131005	Target_104,SVM Eosinophils	0	-0.452238206641465	Source_PLA2G3_Target_104,SVM Eosinophils_Lung_Artery - Aorta	Source_PLA2G3_Target_104,SVM Eosinophils_Artery - Aorta_Lung
Source_PLA2G3	Lung	Artery - Aorta	692.2312419295406	2.8247965636244645	0.002365532189131005	Target_11,MIPS_RIBOSOME_CYTOPLASMIC	0	-0.477930980377159	Source_PLA2G3_Target_11,MIPS_RIBOSOME_CYTOPLASMIC_Lung_Artery - Aorta	Source_PLA2G3_Target_11,MIPS_RIBOSOME_CYTOPLASMIC_Artery - Aorta_Lung
Source_PLA2G3	Lung	Artery - Aorta	692.2312419295406	2.8247965636244645	0.002365532189131005	Target_116,REACTOME_ACTIVATION_OF_THE_MRNA_UPON_BINDING_OF_THE_CAP_BINDING_COMPLEX_AND_EIFS_AND_SUBSEQUENT_BINDING_TO_43S	0	-0.481731916821848	Source_PLA2G3_Target_116,REACTOME_ACTIVATION_OF_THE_MRNA_UPON_BINDING_OF_THE_CAP_BINDING_COMPLEX_AND_EIFS_AND_SUBSEQUENT_BINDING_TO_43S_Lung_Artery - Aorta	Source_PLA2G3_Target_116,REACTOME_ACTIVATION_OF_THE_MRNA_UPON_BINDING_OF_THE_CAP_BINDING_COMPLEX_AND_EIFS_AND_SUBSEQUENT_BINDING_TO_43S_Artery - Aorta_Lung
Source_PLA2G3	Lung	Artery - Aorta	692.2312419295406	2.8247965636244645	0.002365532189131005	Target_134,IRIS_Monocyte-Day1	0.00288286536332572	-0.32329540639216803	Source_PLA2G3_Target_134,IRIS_Monocyte-Day1_Lung_Artery - Aorta	Source_PLA2G3_Target_134,IRIS_Monocyte-Day1_Artery - Aorta_Lung
Source_PLA2G3	Lung	Artery - Aorta	692.2312419295406	2.8247965636244645	0.002365532189131005	Target_143,REACTOME_CELL_CYCLE_MITOTIC	0.00347426584921084	-0.321660616441848	Source_PLA2G3_Target_143,REACTOME_CELL_CYCLE_MITOTIC_Lung_Artery - Aorta	Source_PLA2G3_Target_143,REACTOME_CELL_CYCLE_MITOTIC_Artery - Aorta_Lung
Source_PLA2G3	Lung	Artery - Aorta	692.2312419295406	2.8247965636244645	0.002365532189131005	Target_152,PID_HDAC_CLASSI_PATHWAY	1.46287738989059e-6	-0.382803084101651	Source_PLA2G3_Target_152,PID_HDAC_CLASSI_PATHWAY_Lung_Artery - Aorta	Source_PLA2G3_Target_152,PID_HDAC_CLASSI_PATHWAY_Artery - Aorta_Lung
Source_PLA2G3	Lung	Artery - Aorta	692.2312419295406	2.8247965636244645	0.002365532189131005	Target_158,PID_P53DOWNSTREAMPATHWAY	1.06713005543213e-7	-0.400794023322405	Source_PLA2G3_Target_158,PID_P53DOWNSTREAMPATHWAY_Lung_Artery - Aorta	Source_PLA2G3_Target_158,PID_P53DOWNSTREAMPATHWAY_Artery - Aorta_Lung
Source_PLA2G3	Lung	Artery - Aorta	692.2312419295406	2.8247965636244645	0.002365532189131005	Target_174,KEGG_DILATED_CARDIOMYOPATHY	0	-0.490596957319533	Source_PLA2G3_Target_174,KEGG_DILATED_CARDIOMYOPATHY_Lung_Artery - Aorta	Source_PLA2G3_Target_174,KEGG_DILATED_CARDIOMYOPATHY_Artery - Aorta_Lung
Source_PLA2G3	Lung	Artery - Aorta	692.2312419295406	2.8247965636244645	0.002365532189131005	Target_175,KEGG_AXON_GUIDANCE	0	0.582193112201756	Source_PLA2G3_Target_175,KEGG_AXON_GUIDANCE_Lung_Artery - Aorta	Source_PLA2G3_Target_175,KEGG_AXON_GUIDANCE_Artery - Aorta_Lung
Source_PLA2G3	Lung	Artery - Aorta	692.2312419295406	2.8247965636244645	0.002365532189131005	Target_185,REACTOME_TRANSCRIPTION	1.19633414286113e-10	-0.444359718830282	Source_PLA2G3_Target_185,REACTOME_TRANSCRIPTION_Lung_Artery - Aorta	Source_PLA2G3_Target_185,REACTOME_TRANSCRIPTION_Artery - Aorta_Lung
Source_PLA2G3	Lung	Artery - Aorta	692.2312419295406	2.8247965636244645	0.002365532189131005	Target_188,REACTOME_DEVELOPMENTAL_BIOLOGY	7.19475353516685e-7	0.387789636562707	Source_PLA2G3_Target_188,REACTOME_DEVELOPMENTAL_BIOLOGY_Lung_Artery - Aorta	Source_PLA2G3_Target_188,REACTOME_DEVELOPMENTAL_BIOLOGY_Artery - Aorta_Lung
Source_PLA2G3	Lung	Artery - Aorta	692.2312419295406	2.8247965636244645	0.002365532189131005	Target_193,REACTOME_ER_PHAGOSOME_PATHWAY	9.60058149646059e-7	-0.385772730577315	Source_PLA2G3_Target_193,REACTOME_ER_PHAGOSOME_PATHWAY_Lung_Artery - Aorta	Source_PLA2G3_Target_193,REACTOME_ER_PHAGOSOME_PATHWAY_Artery - Aorta_Lung
Source_PLA2G3	Lung	Artery - Aorta	692.2312419295406	2.8247965636244645	0.002365532189131005	Target_194,DMAP_ERY4	1.96844819866371e-6	-0.380691498910617	Source_PLA2G3_Target_194,DMAP_ERY4_Lung_Artery - Aorta	Source_PLA2G3_Target_194,DMAP_ERY4_Artery - Aorta_Lung
Source_PLA2G3	Lung	Artery - Aorta	692.2312419295406	2.8247965636244645	0.002365532189131005	Target_198,REACTOME_DEVELOPMENTAL_BIOLOGY	6.3577096400946e-4	0.336193775009315	Source_PLA2G3_Target_198,REACTOME_DEVELOPMENTAL_BIOLOGY_Lung_Artery - Aorta	Source_PLA2G3_Target_198,REACTOME_DEVELOPMENTAL_BIOLOGY_Artery - Aorta_Lung
Source_PLA2G3	Lung	Artery - Aorta	692.2312419295406	2.8247965636244645	0.002365532189131005	Target_199,PID_KITPATHWAY	2.1042488725564e-4	-0.345263926594181	Source_PLA2G3_Target_199,PID_KITPATHWAY_Lung_Artery - Aorta	Source_PLA2G3_Target_199,PID_KITPATHWAY_Artery - Aorta_Lung
Source_PLA2G3	Lung	Artery - Aorta	692.2312419295406	2.8247965636244645	0.002365532189131005	Target_209,REACTOME_METABOLISM_OF_LIPIDS_AND_LIPOPROTEINS	3.14635879572478e-8	0.408838143213162	Source_PLA2G3_Target_209,REACTOME_METABOLISM_OF_LIPIDS_AND_LIPOPROTEINS_Lung_Artery - Aorta	Source_PLA2G3_Target_209,REACTOME_METABOLISM_OF_LIPIDS_AND_LIPOPROTEINS_Artery - Aorta_Lung
Source_PLA2G3	Lung	Artery - Aorta	692.2312419295406	2.8247965636244645	0.002365532189131005	Target_23,MIPS_CEN_COMPLEX	0.00431956995300586	0.319740270178297	Source_PLA2G3_Target_23,MIPS_CEN_COMPLEX_Lung_Artery - Aorta	Source_PLA2G3_Target_23,MIPS_CEN_COMPLEX_Artery - Aorta_Lung
Source_PLA2G3	Lung	Artery - Aorta	692.2312419295406	2.8247965636244645	0.002365532189131005	Target_235,REACTOME_MYD88_MAL_CASCADE_INITIATED_ON_PLASMA_MEMBRANE	9.38167627499986e-5	0.351710629212452	Source_PLA2G3_Target_235,REACTOME_MYD88_MAL_CASCADE_INITIATED_ON_PLASMA_MEMBRANE_Lung_Artery - Aorta	Source_PLA2G3_Target_235,REACTOME_MYD88_MAL_CASCADE_INITIATED_ON_PLASMA_MEMBRANE_Artery - Aorta_Lung
Source_PLA2G3	Lung	Artery - Aorta	692.2312419295406	2.8247965636244645	0.002365532189131005	Target_24,DMAP_DENDA2	2.6376200941413e-4	-0.343434340917664	Source_PLA2G3_Target_24,DMAP_DENDA2_Lung_Artery - Aorta	Source_PLA2G3_Target_24,DMAP_DENDA2_Artery - Aorta_Lung
Source_PLA2G3	Lung	Artery - Aorta	692.2312419295406	2.8247965636244645	0.002365532189131005	Target_244,SVM Monocytes	2.70371516286616e-8	0.409807799739555	Source_PLA2G3_Target_244,SVM Monocytes_Lung_Artery - Aorta	Source_PLA2G3_Target_244,SVM Monocytes_Artery - Aorta_Lung
Source_PLA2G3	Lung	Artery - Aorta	692.2312419295406	2.8247965636244645	0.002365532189131005	Target_246,REACTOME_GLYCEROPHOSPHOLIPID_BIOSYNTHESIS	0.00260100150236253	0.32419265744827	Source_PLA2G3_Target_246,REACTOME_GLYCEROPHOSPHOLIPID_BIOSYNTHESIS_Lung_Artery - Aorta	Source_PLA2G3_Target_246,REACTOME_GLYCEROPHOSPHOLIPID_BIOSYNTHESIS_Artery - Aorta_Lung
Source_PLA2G3	Lung	Artery - Aorta	692.2312419295406	2.8247965636244645	0.002365532189131005	Target_25,KEGG_INSULIN_SIGNALING_PATHWAY	1.43427304053478e-5	0.366159494700685	Source_PLA2G3_Target_25,KEGG_INSULIN_SIGNALING_PATHWAY_Lung_Artery - Aorta	Source_PLA2G3_Target_25,KEGG_INSULIN_SIGNALING_PATHWAY_Artery - Aorta_Lung
Source_PLA2G3	Lung	Artery - Aorta	692.2312419295406	2.8247965636244645	0.002365532189131005	Target_256,KEGG_ABC_TRANSPORTERS	2.54997426216708e-5	0.361809247056872	Source_PLA2G3_Target_256,KEGG_ABC_TRANSPORTERS_Lung_Artery - Aorta	Source_PLA2G3_Target_256,KEGG_ABC_TRANSPORTERS_Artery - Aorta_Lung
Source_PLA2G3	Lung	Artery - Aorta	692.2312419295406	2.8247965636244645	0.002365532189131005	Target_261,REACTOME_METABOLISM_OF_LIPIDS_AND_LIPOPROTEINS	6.84303129716568e-8	-0.403742810984315	Source_PLA2G3_Target_261,REACTOME_METABOLISM_OF_LIPIDS_AND_LIPOPROTEINS_Lung_Artery - Aorta	Source_PLA2G3_Target_261,REACTOME_METABOLISM_OF_LIPIDS_AND_LIPOPROTEINS_Artery - Aorta_Lung
Source_PLA2G3	Lung	Artery - Aorta	692.2312419295406	2.8247965636244645	0.002365532189131005	Target_263,REACTOME_METABOLISM_OF_PROTEINS	2.19331116415589e-5	-0.362954655457259	Source_PLA2G3_Target_263,REACTOME_METABOLISM_OF_PROTEINS_Lung_Artery - Aorta	Source_PLA2G3_Target_263,REACTOME_METABOLISM_OF_PROTEINS_Artery - Aorta_Lung
Source_PLA2G3	Lung	Artery - Aorta	692.2312419295406	2.8247965636244645	0.002365532189131005	Target_265,REACTOME_METABOLISM_OF_LIPIDS_AND_LIPOPROTEINS	0	0.522210453581948	Source_PLA2G3_Target_265,REACTOME_METABOLISM_OF_LIPIDS_AND_LIPOPROTEINS_Lung_Artery - Aorta	Source_PLA2G3_Target_265,REACTOME_METABOLISM_OF_LIPIDS_AND_LIPOPROTEINS_Artery - Aorta_Lung
Source_PLA2G3	Lung	Artery - Aorta	692.2312419295406	2.8247965636244645	0.002365532189131005	Target_268,REACTOME_NEURONAL_SYSTEM	0	0.451736543807263	Source_PLA2G3_Target_268,REACTOME_NEURONAL_SYSTEM_Lung_Artery - Aorta	Source_PLA2G3_Target_268,REACTOME_NEURONAL_SYSTEM_Artery - Aorta_Lung
Source_PLA2G3	Lung	Artery - Aorta	692.2312419295406	2.8247965636244645	0.002365532189131005	Target_27,REACTOME_PHOSPHOLIPID_METABOLISM	0	-0.491084073675997	Source_PLA2G3_Target_27,REACTOME_PHOSPHOLIPID_METABOLISM_Lung_Artery - Aorta	Source_PLA2G3_Target_27,REACTOME_PHOSPHOLIPID_METABOLISM_Artery - Aorta_Lung
Source_PLA2G3	Lung	Artery - Aorta	692.2312419295406	2.8247965636244645	0.002365532189131005	Target_276,KEGG_REGULATION_OF_ACTIN_CYTOSKELETON	0	0.550299442085631	Source_PLA2G3_Target_276,KEGG_REGULATION_OF_ACTIN_CYTOSKELETON_Lung_Artery - Aorta	Source_PLA2G3_Target_276,KEGG_REGULATION_OF_ACTIN_CYTOSKELETON_Artery - Aorta_Lung
Source_PLA2G3	Lung	Artery - Aorta	692.2312419295406	2.8247965636244645	0.002365532189131005	Target_281,DMAP_ERY3	6.7504135004936e-4	-0.335693635315188	Source_PLA2G3_Target_281,DMAP_ERY3_Lung_Artery - Aorta	Source_PLA2G3_Target_281,DMAP_ERY3_Artery - Aorta_Lung
Source_PLA2G3	Lung	Artery - Aorta	692.2312419295406	2.8247965636244645	0.002365532189131005	Target_289,REACTOME_GPCR_DOWNSTREAM_SIGNALING	0	0.446019427960075	Source_PLA2G3_Target_289,REACTOME_GPCR_DOWNSTREAM_SIGNALING_Lung_Artery - Aorta	Source_PLA2G3_Target_289,REACTOME_GPCR_DOWNSTREAM_SIGNALING_Artery - Aorta_Lung
Source_PLA2G3	Lung	Artery - Aorta	692.2312419295406	2.8247965636244645	0.002365532189131005	Target_295,REACTOME_CYTOKINE_SIGNALING_IN_IMMUNE_SYSTEM	0	0.50346791073859	Source_PLA2G3_Target_295,REACTOME_CYTOKINE_SIGNALING_IN_IMMUNE_SYSTEM_Lung_Artery - Aorta	Source_PLA2G3_Target_295,REACTOME_CYTOKINE_SIGNALING_IN_IMMUNE_SYSTEM_Artery - Aorta_Lung
Source_PLA2G3	Lung	Artery - Aorta	692.2312419295406	2.8247965636244645	0.002365532189131005	Target_3,REACTOME_NEURONAL_SYSTEM	0	0.561126633443905	Source_PLA2G3_Target_3,REACTOME_NEURONAL_SYSTEM_Lung_Artery - Aorta	Source_PLA2G3_Target_3,REACTOME_NEURONAL_SYSTEM_Artery - Aorta_Lung
Source_PLA2G3	Lung	Artery - Aorta	692.2312419295406	2.8247965636244645	0.002365532189131005	Target_30,IRIS_Neutrophil-Resting	0.00366921124935859	-0.321180469933437	Source_PLA2G3_Target_30,IRIS_Neutrophil-Resting_Lung_Artery - Aorta	Source_PLA2G3_Target_30,IRIS_Neutrophil-Resting_Artery - Aorta_Lung
Source_PLA2G3	Lung	Artery - Aorta	692.2312419295406	2.8247965636244645	0.002365532189131005	Target_31,REACTOME_METABOLISM_OF_LIPIDS_AND_LIPOPROTEINS	0.00206355460961971	0.326200546764146	Source_PLA2G3_Target_31,REACTOME_METABOLISM_OF_LIPIDS_AND_LIPOPROTEINS_Lung_Artery - Aorta	Source_PLA2G3_Target_31,REACTOME_METABOLISM_OF_LIPIDS_AND_LIPOPROTEINS_Artery - Aorta_Lung
Source_PLA2G3	Lung	Artery - Aorta	692.2312419295406	2.8247965636244645	0.002365532189131005	Target_317,REACTOME_GENERIC_TRANSCRIPTION_PATHWAY	1.19633414286113e-10	-0.441751609279881	Source_PLA2G3_Target_317,REACTOME_GENERIC_TRANSCRIPTION_PATHWAY_Lung_Artery - Aorta	Source_PLA2G3_Target_317,REACTOME_GENERIC_TRANSCRIPTION_PATHWAY_Artery - Aorta_Lung
Source_PLA2G3	Lung	Artery - Aorta	692.2312419295406	2.8247965636244645	0.002365532189131005	Target_332,REACTOME_PROCESSING_OF_CAPPED_INTRON_CONTAINING_PRE_MRNA	8.374339000027931e-10	-0.431485995919641	Source_PLA2G3_Target_332,REACTOME_PROCESSING_OF_CAPPED_INTRON_CONTAINING_PRE_MRNA_Lung_Artery - Aorta	Source_PLA2G3_Target_332,REACTOME_PROCESSING_OF_CAPPED_INTRON_CONTAINING_PRE_MRNA_Artery - Aorta_Lung
Source_PLA2G3	Lung	Artery - Aorta	692.2312419295406	2.8247965636244645	0.002365532189131005	Target_336,KEGG_ENDOCYTOSIS	2.13976324792142e-6	0.380095120362242	Source_PLA2G3_Target_336,KEGG_ENDOCYTOSIS_Lung_Artery - Aorta	Source_PLA2G3_Target_336,KEGG_ENDOCYTOSIS_Artery - Aorta_Lung
Source_PLA2G3	Lung	Artery - Aorta	692.2312419295406	2.8247965636244645	0.002365532189131005	Target_35,REACTOME_TRANSMEMBRANE_TRANSPORT_OF_SMALL_MOLECULES	1.33750157171875e-6	-0.383437231198725	Source_PLA2G3_Target_35,REACTOME_TRANSMEMBRANE_TRANSPORT_OF_SMALL_MOLECULES_Lung_Artery - Aorta	Source_PLA2G3_Target_35,REACTOME_TRANSMEMBRANE_TRANSPORT_OF_SMALL_MOLECULES_Artery - Aorta_Lung
Source_PLA2G3	Lung	Artery - Aorta	692.2312419295406	2.8247965636244645	0.002365532189131005	Target_359,REACTOME_GENERIC_TRANSCRIPTION_PATHWAY	0.00158352194579425	0.328479598512339	Source_PLA2G3_Target_359,REACTOME_GENERIC_TRANSCRIPTION_PATHWAY_Lung_Artery - Aorta	Source_PLA2G3_Target_359,REACTOME_GENERIC_TRANSCRIPTION_PATHWAY_Artery - Aorta_Lung
Source_PLA2G3	Lung	Artery - Aorta	692.2312419295406	2.8247965636244645	0.002365532189131005	Target_363,REACTOME_SIGNALING_BY_GPCR	1.19633414286113e-10	0.443503729307742	Source_PLA2G3_Target_363,REACTOME_SIGNALING_BY_GPCR_Lung_Artery - Aorta	Source_PLA2G3_Target_363,REACTOME_SIGNALING_BY_GPCR_Artery - Aorta_Lung
Source_PLA2G3	Lung	Artery - Aorta	692.2312419295406	2.8247965636244645	0.002365532189131005	Target_367,KEGG_UBIQUITIN_MEDIATED_PROTEOLYSIS	9.57067314288906e-10	0.430558965511271	Source_PLA2G3_Target_367,KEGG_UBIQUITIN_MEDIATED_PROTEOLYSIS_Lung_Artery - Aorta	Source_PLA2G3_Target_367,KEGG_UBIQUITIN_MEDIATED_PROTEOLYSIS_Artery - Aorta_Lung
Source_PLA2G3	Lung	Artery - Aorta	692.2312419295406	2.8247965636244645	0.002365532189131005	Target_373,REACTOME_MRNA_PROCESSING	0	-0.587612369239486	Source_PLA2G3_Target_373,REACTOME_MRNA_PROCESSING_Lung_Artery - Aorta	Source_PLA2G3_Target_373,REACTOME_MRNA_PROCESSING_Artery - Aorta_Lung
Source_PLA2G3	Lung	Artery - Aorta	692.2312419295406	2.8247965636244645	0.002365532189131005	Target_379,PID_BETACATENIN_NUC_PATHWAY	0	0.475290495935833	Source_PLA2G3_Target_379,PID_BETACATENIN_NUC_PATHWAY_Lung_Artery - Aorta	Source_PLA2G3_Target_379,PID_BETACATENIN_NUC_PATHWAY_Artery - Aorta_Lung
Source_PLA2G3	Lung	Artery - Aorta	692.2312419295406	2.8247965636244645	0.002365532189131005	Target_387,PID_HIF2PATHWAY	2.27303487143615e-8	-0.410956207106823	Source_PLA2G3_Target_387,PID_HIF2PATHWAY_Lung_Artery - Aorta	Source_PLA2G3_Target_387,PID_HIF2PATHWAY_Artery - Aorta_Lung
Source_PLA2G3	Lung	Artery - Aorta	692.2312419295406	2.8247965636244645	0.002365532189131005	Target_392,SVM Eosinophils	1.77918813726308e-5	0.364537960435803	Source_PLA2G3_Target_392,SVM Eosinophils_Lung_Artery - Aorta	Source_PLA2G3_Target_392,SVM Eosinophils_Artery - Aorta_Lung
Source_PLA2G3	Lung	Artery - Aorta	692.2312419295406	2.8247965636244645	0.002365532189131005	Target_40,REACTOME_NEURONAL_SYSTEM	3.5890024285834003e-10	0.436970739633599	Source_PLA2G3_Target_40,REACTOME_NEURONAL_SYSTEM_Lung_Artery - Aorta	Source_PLA2G3_Target_40,REACTOME_NEURONAL_SYSTEM_Artery - Aorta_Lung
Source_PLA2G3	Lung	Artery - Aorta	692.2312419295406	2.8247965636244645	0.002365532189131005	Target_404,KEGG_NATURAL_KILLER_CELL_MEDIATED_CYTOTOXICITY	2.51250507681267e-5	-0.361921984589677	Source_PLA2G3_Target_404,KEGG_NATURAL_KILLER_CELL_MEDIATED_CYTOTOXICITY_Lung_Artery - Aorta	Source_PLA2G3_Target_404,KEGG_NATURAL_KILLER_CELL_MEDIATED_CYTOTOXICITY_Artery - Aorta_Lung
Source_PLA2G3	Lung	Artery - Aorta	692.2312419295406	2.8247965636244645	0.002365532189131005	Target_405,REACTOME_DEVELOPMENTAL_BIOLOGY	3.5539318931854e-4	-0.341001243315833	Source_PLA2G3_Target_405,REACTOME_DEVELOPMENTAL_BIOLOGY_Lung_Artery - Aorta	Source_PLA2G3_Target_405,REACTOME_DEVELOPMENTAL_BIOLOGY_Artery - Aorta_Lung
Source_PLA2G3	Lung	Artery - Aorta	692.2312419295406	2.8247965636244645	0.002365532189131005	Target_407,REACTOME_GENERIC_TRANSCRIPTION_PATHWAY	3.34973560001117e-9	-0.422883923326835	Source_PLA2G3_Target_407,REACTOME_GENERIC_TRANSCRIPTION_PATHWAY_Lung_Artery - Aorta	Source_PLA2G3_Target_407,REACTOME_GENERIC_TRANSCRIPTION_PATHWAY_Artery - Aorta_Lung
Source_PLA2G3	Lung	Artery - Aorta	692.2312419295406	2.8247965636244645	0.002365532189131005	Target_413,REACTOME_METABOLISM_OF_LIPIDS_AND_LIPOPROTEINS	0	0.449668735159947	Source_PLA2G3_Target_413,REACTOME_METABOLISM_OF_LIPIDS_AND_LIPOPROTEINS_Lung_Artery - Aorta	Source_PLA2G3_Target_413,REACTOME_METABOLISM_OF_LIPIDS_AND_LIPOPROTEINS_Artery - Aorta_Lung
Source_PLA2G3	Lung	Artery - Aorta	692.2312419295406	2.8247965636244645	0.002365532189131005	Target_416,MIPS_SPLICEOSOME	0	-0.511686442953387	Source_PLA2G3_Target_416,MIPS_SPLICEOSOME_Lung_Artery - Aorta	Source_PLA2G3_Target_416,MIPS_SPLICEOSOME_Artery - Aorta_Lung
Source_PLA2G3	Lung	Artery - Aorta	692.2312419295406	2.8247965636244645	0.002365532189131005	Target_420,REACTOME_METABOLISM_OF_LIPIDS_AND_LIPOPROTEINS	0	0.467030510211451	Source_PLA2G3_Target_420,REACTOME_METABOLISM_OF_LIPIDS_AND_LIPOPROTEINS_Lung_Artery - Aorta	Source_PLA2G3_Target_420,REACTOME_METABOLISM_OF_LIPIDS_AND_LIPOPROTEINS_Artery - Aorta_Lung
Source_PLA2G3	Lung	Artery - Aorta	692.2312419295406	2.8247965636244645	0.002365532189131005	Target_424,REACTOME_SIGNALLING_BY_NGF	2.39266828572227e-9	0.425139741477907	Source_PLA2G3_Target_424,REACTOME_SIGNALLING_BY_NGF_Lung_Artery - Aorta	Source_PLA2G3_Target_424,REACTOME_SIGNALLING_BY_NGF_Artery - Aorta_Lung
Source_PLA2G3	Lung	Artery - Aorta	692.2312419295406	2.8247965636244645	0.002365532189131005	Target_437,KEGG_INTESTINAL_IMMUNE_NETWORK_FOR_IGA_PRODUCTION	0.00205610061047579	-0.326231822146351	Source_PLA2G3_Target_437,KEGG_INTESTINAL_IMMUNE_NETWORK_FOR_IGA_PRODUCTION_Lung_Artery - Aorta	Source_PLA2G3_Target_437,KEGG_INTESTINAL_IMMUNE_NETWORK_FOR_IGA_PRODUCTION_Artery - Aorta_Lung
Source_PLA2G3	Lung	Artery - Aorta	692.2312419295406	2.8247965636244645	0.002365532189131005	Target_445,REACTOME_SIGNALING_BY_GPCR	3.34734293172545e-7	0.393072524736427	Source_PLA2G3_Target_445,REACTOME_SIGNALING_BY_GPCR_Lung_Artery - Aorta	Source_PLA2G3_Target_445,REACTOME_SIGNALING_BY_GPCR_Artery - Aorta_Lung
Source_PLA2G3	Lung	Artery - Aorta	692.2312419295406	2.8247965636244645	0.002365532189131005	Target_454,REACTOME_TRANSMEMBRANE_TRANSPORT_OF_SMALL_MOLECULES	1.52771870043367e-7	-0.398395201515047	Source_PLA2G3_Target_454,REACTOME_TRANSMEMBRANE_TRANSPORT_OF_SMALL_MOLECULES_Lung_Artery - Aorta	Source_PLA2G3_Target_454,REACTOME_TRANSMEMBRANE_TRANSPORT_OF_SMALL_MOLECULES_Artery - Aorta_Lung
Source_PLA2G3	Lung	Artery - Aorta	692.2312419295406	2.8247965636244645	0.002365532189131005	Target_466,KEGG_SMALL_CELL_LUNG_CANCER	0	-0.52527011867785	Source_PLA2G3_Target_466,KEGG_SMALL_CELL_LUNG_CANCER_Lung_Artery - Aorta	Source_PLA2G3_Target_466,KEGG_SMALL_CELL_LUNG_CANCER_Artery - Aorta_Lung
Source_PLA2G3	Lung	Artery - Aorta	692.2312419295406	2.8247965636244645	0.002365532189131005	Target_481,REACTOME_AXON_GUIDANCE	1.84992737513046e-5	0.364243634884761	Source_PLA2G3_Target_481,REACTOME_AXON_GUIDANCE_Lung_Artery - Aorta	Source_PLA2G3_Target_481,REACTOME_AXON_GUIDANCE_Artery - Aorta_Lung
Source_PLA2G3	Lung	Artery - Aorta	692.2312419295406	2.8247965636244645	0.002365532189131005	Target_483,KEGG_CYSTEINE_AND_METHIONINE_METABOLISM	0	0.548260862698365	Source_PLA2G3_Target_483,KEGG_CYSTEINE_AND_METHIONINE_METABOLISM_Lung_Artery - Aorta	Source_PLA2G3_Target_483,KEGG_CYSTEINE_AND_METHIONINE_METABOLISM_Artery - Aorta_Lung
Source_PLA2G3	Lung	Artery - Aorta	692.2312419295406	2.8247965636244645	0.002365532189131005	Target_501,REACTOME_INNATE_IMMUNE_SYSTEM	6.31968296302965e-5	0.354811269085804	Source_PLA2G3_Target_501,REACTOME_INNATE_IMMUNE_SYSTEM_Lung_Artery - Aorta	Source_PLA2G3_Target_501,REACTOME_INNATE_IMMUNE_SYSTEM_Artery - Aorta_Lung
Source_PLA2G3	Lung	Artery - Aorta	692.2312419295406	2.8247965636244645	0.002365532189131005	Target_505,REACTOME_SIGNALING_BY_GPCR	1.19633414286113e-10	-0.444201280194835	Source_PLA2G3_Target_505,REACTOME_SIGNALING_BY_GPCR_Lung_Artery - Aorta	Source_PLA2G3_Target_505,REACTOME_SIGNALING_BY_GPCR_Artery - Aorta_Lung
Source_PLA2G3	Lung	Artery - Aorta	692.2312419295406	2.8247965636244645	0.002365532189131005	Target_506,REACTOME_DNA_REPAIR	0	0.489964127244622	Source_PLA2G3_Target_506,REACTOME_DNA_REPAIR_Lung_Artery - Aorta	Source_PLA2G3_Target_506,REACTOME_DNA_REPAIR_Artery - Aorta_Lung
Source_PLA2G3	Lung	Artery - Aorta	692.2312419295406	2.8247965636244645	0.002365532189131005	Target_516,REACTOME_NEURONAL_SYSTEM	3.0400980044875e-4	0.342278154705637	Source_PLA2G3_Target_516,REACTOME_NEURONAL_SYSTEM_Lung_Artery - Aorta	Source_PLA2G3_Target_516,REACTOME_NEURONAL_SYSTEM_Artery - Aorta_Lung
Source_PLA2G3	Lung	Artery - Aorta	692.2312419295406	2.8247965636244645	0.002365532189131005	Target_521,IRIS_Monocyte-Day1	0	-0.471002629770651	Source_PLA2G3_Target_521,IRIS_Monocyte-Day1_Lung_Artery - Aorta	Source_PLA2G3_Target_521,IRIS_Monocyte-Day1_Artery - Aorta_Lung
Source_PLA2G3	Lung	Artery - Aorta	692.2312419295406	2.8247965636244645	0.002365532189131005	Target_527,DMAP_NKA1	0.00110317416755557	-0.331560791976789	Source_PLA2G3_Target_527,DMAP_NKA1_Lung_Artery - Aorta	Source_PLA2G3_Target_527,DMAP_NKA1_Artery - Aorta_Lung
Source_PLA2G3	Lung	Artery - Aorta	692.2312419295406	2.8247965636244645	0.002365532189131005	Target_535,REACTOME_GENERIC_TRANSCRIPTION_PATHWAY	0	-0.476718779405668	Source_PLA2G3_Target_535,REACTOME_GENERIC_TRANSCRIPTION_PATHWAY_Lung_Artery - Aorta	Source_PLA2G3_Target_535,REACTOME_GENERIC_TRANSCRIPTION_PATHWAY_Artery - Aorta_Lung
Source_PLA2G3	Lung	Artery - Aorta	692.2312419295406	2.8247965636244645	0.002365532189131005	Target_536,REACTOME_METABOLISM_OF_LIPIDS_AND_LIPOPROTEINS	5.981670714305661e-10	-0.433278898915373	Source_PLA2G3_Target_536,REACTOME_METABOLISM_OF_LIPIDS_AND_LIPOPROTEINS_Lung_Artery - Aorta	Source_PLA2G3_Target_536,REACTOME_METABOLISM_OF_LIPIDS_AND_LIPOPROTEINS_Artery - Aorta_Lung
Source_PLA2G3	Lung	Artery - Aorta	692.2312419295406	2.8247965636244645	0.002365532189131005	Target_537,REACTOME_NEURONAL_SYSTEM	0	-0.588427032499181	Source_PLA2G3_Target_537,REACTOME_NEURONAL_SYSTEM_Lung_Artery - Aorta	Source_PLA2G3_Target_537,REACTOME_NEURONAL_SYSTEM_Artery - Aorta_Lung
Source_PLA2G3	Lung	Artery - Aorta	692.2312419295406	2.8247965636244645	0.002365532189131005	Target_542,REACTOME_RNA_POL_II_PRE_TRANSCRIPTION_EVENTS	0	0.538232981814993	Source_PLA2G3_Target_542,REACTOME_RNA_POL_II_PRE_TRANSCRIPTION_EVENTS_Lung_Artery - Aorta	Source_PLA2G3_Target_542,REACTOME_RNA_POL_II_PRE_TRANSCRIPTION_EVENTS_Artery - Aorta_Lung
Source_PLA2G3	Lung	Artery - Aorta	692.2312419295406	2.8247965636244645	0.002365532189131005	Target_545,REACTOME_TRANSMISSION_ACROSS_CHEMICAL_SYNAPSES	0	0.669632935110195	Source_PLA2G3_Target_545,REACTOME_TRANSMISSION_ACROSS_CHEMICAL_SYNAPSES_Lung_Artery - Aorta	Source_PLA2G3_Target_545,REACTOME_TRANSMISSION_ACROSS_CHEMICAL_SYNAPSES_Artery - Aorta_Lung
Source_PLA2G3	Lung	Artery - Aorta	692.2312419295406	2.8247965636244645	0.002365532189131005	Target_55,REACTOME_GENERIC_TRANSCRIPTION_PATHWAY	5.34163194787496e-5	-0.356120671145718	Source_PLA2G3_Target_55,REACTOME_GENERIC_TRANSCRIPTION_PATHWAY_Lung_Artery - Aorta	Source_PLA2G3_Target_55,REACTOME_GENERIC_TRANSCRIPTION_PATHWAY_Artery - Aorta_Lung
Source_PLA2G3	Lung	Artery - Aorta	692.2312419295406	2.8247965636244645	0.002365532189131005	Target_592,MIPS_SPLICEOSOME	0.00448171880969439	-0.319413974914785	Source_PLA2G3_Target_592,MIPS_SPLICEOSOME_Lung_Artery - Aorta	Source_PLA2G3_Target_592,MIPS_SPLICEOSOME_Artery - Aorta_Lung
Source_PLA2G3	Lung	Artery - Aorta	692.2312419295406	2.8247965636244645	0.002365532189131005	Target_614,REACTOME_DNA_REPAIR	0	0.463178483990199	Source_PLA2G3_Target_614,REACTOME_DNA_REPAIR_Lung_Artery - Aorta	Source_PLA2G3_Target_614,REACTOME_DNA_REPAIR_Artery - Aorta_Lung
Source_PLA2G3	Lung	Artery - Aorta	692.2312419295406	2.8247965636244645	0.002365532189131005	Target_618,REACTOME_TRANSMEMBRANE_TRANSPORT_OF_SMALL_MOLECULES	0.00153143810328382	-0.328766131762864	Source_PLA2G3_Target_618,REACTOME_TRANSMEMBRANE_TRANSPORT_OF_SMALL_MOLECULES_Lung_Artery - Aorta	Source_PLA2G3_Target_618,REACTOME_TRANSMEMBRANE_TRANSPORT_OF_SMALL_MOLECULES_Artery - Aorta_Lung
Source_PLA2G3	Lung	Artery - Aorta	692.2312419295406	2.8247965636244645	0.002365532189131005	Target_625,REACTOME_TRANSPORT_OF_INORGANIC_CATIONS_ANIONS_AND_AMINO_ACIDS_OLIGOPEPTIDES	1.4884705662088e-4	-0.348044890088279	Source_PLA2G3_Target_625,REACTOME_TRANSPORT_OF_INORGANIC_CATIONS_ANIONS_AND_AMINO_ACIDS_OLIGOPEPTIDES_Lung_Artery - Aorta	Source_PLA2G3_Target_625,REACTOME_TRANSPORT_OF_INORGANIC_CATIONS_ANIONS_AND_AMINO_ACIDS_OLIGOPEPTIDES_Artery - Aorta_Lung
Source_PLA2G3	Lung	Artery - Aorta	692.2312419295406	2.8247965636244645	0.002365532189131005	Target_630,KEGG_VALINE_LEUCINE_AND_ISOLEUCINE_DEGRADATION	3.66575922718937e-5	-0.359031151143203	Source_PLA2G3_Target_630,KEGG_VALINE_LEUCINE_AND_ISOLEUCINE_DEGRADATION_Lung_Artery - Aorta	Source_PLA2G3_Target_630,KEGG_VALINE_LEUCINE_AND_ISOLEUCINE_DEGRADATION_Artery - Aorta_Lung
Source_PLA2G3	Lung	Artery - Aorta	692.2312419295406	2.8247965636244645	0.002365532189131005	Target_637,REACTOME_AMYLOIDS	0	-0.470403356544356	Source_PLA2G3_Target_637,REACTOME_AMYLOIDS_Lung_Artery - Aorta	Source_PLA2G3_Target_637,REACTOME_AMYLOIDS_Artery - Aorta_Lung
Source_PLA2G3	Lung	Artery - Aorta	692.2312419295406	2.8247965636244645	0.002365532189131005	Target_638,REACTOME_METABOLISM_OF_NON_CODING_RNA	1.4356009714333601e-9	0.428107233944852	Source_PLA2G3_Target_638,REACTOME_METABOLISM_OF_NON_CODING_RNA_Lung_Artery - Aorta	Source_PLA2G3_Target_638,REACTOME_METABOLISM_OF_NON_CODING_RNA_Artery - Aorta_Lung
Source_PLA2G3	Lung	Artery - Aorta	692.2312419295406	2.8247965636244645	0.002365532189131005	Target_64,REACTOME_TRANSCRIPTION	3.07694748875598e-5	0.360374728155452	Source_PLA2G3_Target_64,REACTOME_TRANSCRIPTION_Lung_Artery - Aorta	Source_PLA2G3_Target_64,REACTOME_TRANSCRIPTION_Artery - Aorta_Lung
Source_PLA2G3	Lung	Artery - Aorta	692.2312419295406	2.8247965636244645	0.002365532189131005	Target_647,REACTOME_TRANSMEMBRANE_TRANSPORT_OF_SMALL_MOLECULES	2.83244071663802e-6	0.378082599534588	Source_PLA2G3_Target_647,REACTOME_TRANSMEMBRANE_TRANSPORT_OF_SMALL_MOLECULES_Lung_Artery - Aorta	Source_PLA2G3_Target_647,REACTOME_TRANSMEMBRANE_TRANSPORT_OF_SMALL_MOLECULES_Artery - Aorta_Lung
Source_PLA2G3	Lung	Artery - Aorta	692.2312419295406	2.8247965636244645	0.002365532189131005	Target_661,REACTOME_GENERIC_TRANSCRIPTION_PATHWAY	4.417524835556e-4	0.339212880007444	Source_PLA2G3_Target_661,REACTOME_GENERIC_TRANSCRIPTION_PATHWAY_Lung_Artery - Aorta	Source_PLA2G3_Target_661,REACTOME_GENERIC_TRANSCRIPTION_PATHWAY_Artery - Aorta_Lung
Source_PLA2G3	Lung	Artery - Aorta	692.2312419295406	2.8247965636244645	0.002365532189131005	Target_662,REACTOME_GENERIC_TRANSCRIPTION_PATHWAY	4.55803308430092e-8	0.406418299416633	Source_PLA2G3_Target_662,REACTOME_GENERIC_TRANSCRIPTION_PATHWAY_Lung_Artery - Aorta	Source_PLA2G3_Target_662,REACTOME_GENERIC_TRANSCRIPTION_PATHWAY_Artery - Aorta_Lung
Source_PLA2G3	Lung	Artery - Aorta	692.2312419295406	2.8247965636244645	0.002365532189131005	Target_664,REACTOME_GENERIC_TRANSCRIPTION_PATHWAY	0	-0.490527042887843	Source_PLA2G3_Target_664,REACTOME_GENERIC_TRANSCRIPTION_PATHWAY_Lung_Artery - Aorta	Source_PLA2G3_Target_664,REACTOME_GENERIC_TRANSCRIPTION_PATHWAY_Artery - Aorta_Lung
Source_PLA2G3	Lung	Artery - Aorta	692.2312419295406	2.8247965636244645	0.002365532189131005	Target_674,REACTOME_TRANSCRIPTION	3.46129375883297e-5	0.359472227779111	Source_PLA2G3_Target_674,REACTOME_TRANSCRIPTION_Lung_Artery - Aorta	Source_PLA2G3_Target_674,REACTOME_TRANSCRIPTION_Artery - Aorta_Lung
Source_PLA2G3	Lung	Artery - Aorta	692.2312419295406	2.8247965636244645	0.002365532189131005	Target_677,REACTOME_DNA_REPAIR	1.23566960947841e-5	-0.367275634730382	Source_PLA2G3_Target_677,REACTOME_DNA_REPAIR_Lung_Artery - Aorta	Source_PLA2G3_Target_677,REACTOME_DNA_REPAIR_Artery - Aorta_Lung
Source_PLA2G3	Lung	Artery - Aorta	692.2312419295406	2.8247965636244645	0.002365532189131005	Target_680,KEGG_OOCYTE_MEIOSIS	1.10062741143224e-8	0.415535807176616	Source_PLA2G3_Target_680,KEGG_OOCYTE_MEIOSIS_Lung_Artery - Aorta	Source_PLA2G3_Target_680,KEGG_OOCYTE_MEIOSIS_Artery - Aorta_Lung
Source_PLA2G3	Lung	Artery - Aorta	692.2312419295406	2.8247965636244645	0.002365532189131005	Target_692,REACTOME_TRANSPORT_OF_INORGANIC_CATIONS_ANIONS_AND_AMINO_ACIDS_OLIGOPEPTIDES	1.860148854047e-4	0.34625749893828	Source_PLA2G3_Target_692,REACTOME_TRANSPORT_OF_INORGANIC_CATIONS_ANIONS_AND_AMINO_ACIDS_OLIGOPEPTIDES_Lung_Artery - Aorta	Source_PLA2G3_Target_692,REACTOME_TRANSPORT_OF_INORGANIC_CATIONS_ANIONS_AND_AMINO_ACIDS_OLIGOPEPTIDES_Artery - Aorta_Lung
Source_PLA2G3	Lung	Artery - Aorta	692.2312419295406	2.8247965636244645	0.002365532189131005	Target_70,KEGG_LYSOSOME	7.49945984135358e-6	-0.370984364671335	Source_PLA2G3_Target_70,KEGG_LYSOSOME_Lung_Artery - Aorta	Source_PLA2G3_Target_70,KEGG_LYSOSOME_Artery - Aorta_Lung
Source_PLA2G3	Lung	Artery - Aorta	692.2312419295406	2.8247965636244645	0.002365532189131005	Target_9,KEGG_HYPERTROPHIC_CARDIOMYOPATHY_HCM	0	-0.471016070213202	Source_PLA2G3_Target_9,KEGG_HYPERTROPHIC_CARDIOMYOPATHY_HCM_Lung_Artery - Aorta	Source_PLA2G3_Target_9,KEGG_HYPERTROPHIC_CARDIOMYOPATHY_HCM_Artery - Aorta_Lung
Source_PLA2G3	Lung	Artery - Aorta	692.2312419295406	2.8247965636244645	0.002365532189131005	Target_91,REACTOME_G_ALPHA_I_SIGNALLING_EVENTS	0	0.464719100094539	Source_PLA2G3_Target_91,REACTOME_G_ALPHA_I_SIGNALLING_EVENTS_Lung_Artery - Aorta	Source_PLA2G3_Target_91,REACTOME_G_ALPHA_I_SIGNALLING_EVENTS_Artery - Aorta_Lung
Source_PLA2G3	Lung	Artery - Aorta	692.2312419295406	2.8247965636244645	0.002365532189131005	Target_LV 120	4.1644391512996e-7	0.391574814770759	Source_PLA2G3_Target_LV 120_Lung_Artery - Aorta	Source_PLA2G3_Target_LV 120_Artery - Aorta_Lung
Source_PLA2G3	Lung	Artery - Aorta	692.2312419295406	2.8247965636244645	0.002365532189131005	Target_LV 145	0	0.496173765213627	Source_PLA2G3_Target_LV 145_Lung_Artery - Aorta	Source_PLA2G3_Target_LV 145_Artery - Aorta_Lung
Source_PLA2G3	Lung	Artery - Aorta	692.2312419295406	2.8247965636244645	0.002365532189131005	Target_LV 167	1.6911379443485e-5	0.364920671452593	Source_PLA2G3_Target_LV 167_Lung_Artery - Aorta	Source_PLA2G3_Target_LV 167_Artery - Aorta_Lung
Source_PLA2G3	Lung	Artery - Aorta	692.2312419295406	2.8247965636244645	0.002365532189131005	Target_LV 181	2.60800843143727e-8	-0.410036942521641	Source_PLA2G3_Target_LV 181_Lung_Artery - Aorta	Source_PLA2G3_Target_LV 181_Artery - Aorta_Lung
Source_PLA2G3	Lung	Artery - Aorta	692.2312419295406	2.8247965636244645	0.002365532189131005	Target_LV 182	3.3237763454452e-4	0.341549407478552	Source_PLA2G3_Target_LV 182_Lung_Artery - Aorta	Source_PLA2G3_Target_LV 182_Artery - Aorta_Lung
Source_PLA2G3	Lung	Artery - Aorta	692.2312419295406	2.8247965636244645	0.002365532189131005	Target_LV 203	0	-0.493951813257373	Source_PLA2G3_Target_LV 203_Lung_Artery - Aorta	Source_PLA2G3_Target_LV 203_Artery - Aorta_Lung
Source_PLA2G3	Lung	Artery - Aorta	692.2312419295406	2.8247965636244645	0.002365532189131005	Target_LV 208	7.23542889602413e-7	0.387751080765569	Source_PLA2G3_Target_LV 208_Lung_Artery - Aorta	Source_PLA2G3_Target_LV 208_Artery - Aorta_Lung
Source_PLA2G3	Lung	Artery - Aorta	692.2312419295406	2.8247965636244645	0.002365532189131005	Target_LV 21	3.36276367882693e-5	0.359693918412559	Source_PLA2G3_Target_LV 21_Lung_Artery - Aorta	Source_PLA2G3_Target_LV 21_Artery - Aorta_Lung
Source_PLA2G3	Lung	Artery - Aorta	692.2312419295406	2.8247965636244645	0.002365532189131005	Target_LV 212	1.81842789714892e-8	0.412340460740286	Source_PLA2G3_Target_LV 212_Lung_Artery - Aorta	Source_PLA2G3_Target_LV 212_Artery - Aorta_Lung
Source_PLA2G3	Lung	Artery - Aorta	692.2312419295406	2.8247965636244645	0.002365532189131005	Target_LV 254	1.32793089857586e-8	-0.414368983596668	Source_PLA2G3_Target_LV 254_Lung_Artery - Aorta	Source_PLA2G3_Target_LV 254_Artery - Aorta_Lung
Source_PLA2G3	Lung	Artery - Aorta	692.2312419295406	2.8247965636244645	0.002365532189131005	Target_LV 264	3.75648920858396e-8	-0.407679109606528	Source_PLA2G3_Target_LV 264_Lung_Artery - Aorta	Source_PLA2G3_Target_LV 264_Artery - Aorta_Lung
Source_PLA2G3	Lung	Artery - Aorta	692.2312419295406	2.8247965636244645	0.002365532189131005	Target_LV 269	0	-0.476175465918646	Source_PLA2G3_Target_LV 269_Lung_Artery - Aorta	Source_PLA2G3_Target_LV 269_Artery - Aorta_Lung
Source_PLA2G3	Lung	Artery - Aorta	692.2312419295406	2.8247965636244645	0.002365532189131005	Target_LV 279	0	-0.551066035731476	Source_PLA2G3_Target_LV 279_Lung_Artery - Aorta	Source_PLA2G3_Target_LV 279_Artery - Aorta_Lung
Source_PLA2G3	Lung	Artery - Aorta	692.2312419295406	2.8247965636244645	0.002365532189131005	Target_LV 288	2.8236285193417e-4	-0.342880128028527	Source_PLA2G3_Target_LV 288_Lung_Artery - Aorta	Source_PLA2G3_Target_LV 288_Artery - Aorta_Lung
Source_PLA2G3	Lung	Artery - Aorta	692.2312419295406	2.8247965636244645	0.002365532189131005	Target_LV 329	9.84594962916141e-6	0.368968444490059	Source_PLA2G3_Target_LV 329_Lung_Artery - Aorta	Source_PLA2G3_Target_LV 329_Artery - Aorta_Lung
Source_PLA2G3	Lung	Artery - Aorta	692.2312419295406	2.8247965636244645	0.002365532189131005	Target_LV 330	0	-0.483096498129336	Source_PLA2G3_Target_LV 330_Lung_Artery - Aorta	Source_PLA2G3_Target_LV 330_Artery - Aorta_Lung
Source_PLA2G3	Lung	Artery - Aorta	692.2312419295406	2.8247965636244645	0.002365532189131005	Target_LV 331	2.72764184572338e-8	0.409743253688769	Source_PLA2G3_Target_LV 331_Lung_Artery - Aorta	Source_PLA2G3_Target_LV 331_Artery - Aorta_Lung
Source_PLA2G3	Lung	Artery - Aorta	692.2312419295406	2.8247965636244645	0.002365532189131005	Target_LV 395	5.73654184843342e-6	-0.372955220871165	Source_PLA2G3_Target_LV 395_Lung_Artery - Aorta	Source_PLA2G3_Target_LV 395_Artery - Aorta_Lung
Source_PLA2G3	Lung	Artery - Aorta	692.2312419295406	2.8247965636244645	0.002365532189131005	Target_LV 402	2.39266828572227e-10	0.43830625136171403	Source_PLA2G3_Target_LV 402_Lung_Artery - Aorta	Source_PLA2G3_Target_LV 402_Artery - Aorta_Lung
Source_PLA2G3	Lung	Artery - Aorta	692.2312419295406	2.8247965636244645	0.002365532189131005	Target_LV 418	0	-0.54455386038017894	Source_PLA2G3_Target_LV 418_Lung_Artery - Aorta	Source_PLA2G3_Target_LV 418_Artery - Aorta_Lung
Source_PLA2G3	Lung	Artery - Aorta	692.2312419295406	2.8247965636244645	0.002365532189131005	Target_LV 427	1.83278390686326e-7	0.39717137919218	Source_PLA2G3_Target_LV 427_Lung_Artery - Aorta	Source_PLA2G3_Target_LV 427_Artery - Aorta_Lung
Source_PLA2G3	Lung	Artery - Aorta	692.2312419295406	2.8247965636244645	0.002365532189131005	Target_LV 444	8.85095852254381e-6	0.369759068281711	Source_PLA2G3_Target_LV 444_Lung_Artery - Aorta	Source_PLA2G3_Target_LV 444_Artery - Aorta_Lung
Source_PLA2G3	Lung	Artery - Aorta	692.2312419295406	2.8247965636244645	0.002365532189131005	Target_LV 446	4.1153894514423e-8	0.407095639364987	Source_PLA2G3_Target_LV 446_Lung_Artery - Aorta	Source_PLA2G3_Target_LV 446_Artery - Aorta_Lung
Source_PLA2G3	Lung	Artery - Aorta	692.2312419295406	2.8247965636244645	0.002365532189131005	Target_LV 45	0.00320885696621565	-0.32235803281713	Source_PLA2G3_Target_LV 45_Lung_Artery - Aorta	Source_PLA2G3_Target_LV 45_Artery - Aorta_Lung
Source_PLA2G3	Lung	Artery - Aorta	692.2312419295406	2.8247965636244645	0.002365532189131005	Target_LV 470	7.95486835951653e-5	0.353009445210938	Source_PLA2G3_Target_LV 470_Lung_Artery - Aorta	Source_PLA2G3_Target_LV 470_Artery - Aorta_Lung
Source_PLA2G3	Lung	Artery - Aorta	692.2312419295406	2.8247965636244645	0.002365532189131005	Target_LV 472	2.84136536934376e-5	-0.360983861080398	Source_PLA2G3_Target_LV 472_Lung_Artery - Aorta	Source_PLA2G3_Target_LV 472_Artery - Aorta_Lung
Source_PLA2G3	Lung	Artery - Aorta	692.2312419295406	2.8247965636244645	0.002365532189131005	Target_LV 500	0.00494768724970296	-0.318536207682055	Source_PLA2G3_Target_LV 500_Lung_Artery - Aorta	Source_PLA2G3_Target_LV 500_Artery - Aorta_Lung
Source_PLA2G3	Lung	Artery - Aorta	692.2312419295406	2.8247965636244645	0.002365532189131005	Target_LV 51	1.19633414286113e-10	0.442850664944328	Source_PLA2G3_Target_LV 51_Lung_Artery - Aorta	Source_PLA2G3_Target_LV 51_Artery - Aorta_Lung
Source_PLA2G3	Lung	Artery - Aorta	692.2312419295406	2.8247965636244645	0.002365532189131005	Target_LV 511	6.11924914073469e-7	0.388915612704709	Source_PLA2G3_Target_LV 511_Lung_Artery - Aorta	Source_PLA2G3_Target_LV 511_Artery - Aorta_Lung
Source_PLA2G3	Lung	Artery - Aorta	692.2312419295406	2.8247965636244645	0.002365532189131005	Target_LV 52	9.09905429709035e-5	-0.351951895386727	Source_PLA2G3_Target_LV 52_Lung_Artery - Aorta	Source_PLA2G3_Target_LV 52_Artery - Aorta_Lung
Source_PLA2G3	Lung	Artery - Aorta	692.2312419295406	2.8247965636244645	0.002365532189131005	Target_LV 520	2.39266828572227e-10	-0.439591835733686	Source_PLA2G3_Target_LV 520_Lung_Artery - Aorta	Source_PLA2G3_Target_LV 520_Artery - Aorta_Lung
Source_PLA2G3	Lung	Artery - Aorta	692.2312419295406	2.8247965636244645	0.002365532189131005	Target_LV 543	4.35465628001452e-8	-0.406712436684667	Source_PLA2G3_Target_LV 543_Lung_Artery - Aorta	Source_PLA2G3_Target_LV 543_Artery - Aorta_Lung
Source_PLA2G3	Lung	Artery - Aorta	692.2312419295406	2.8247965636244645	0.002365532189131005	Target_LV 561	2.39266828572227e-10	-0.437445626693174	Source_PLA2G3_Target_LV 561_Lung_Artery - Aorta	Source_PLA2G3_Target_LV 561_Artery - Aorta_Lung
Source_PLA2G3	Lung	Artery - Aorta	692.2312419295406	2.8247965636244645	0.002365532189131005	Target_LV 591	7.59536994958676e-5	0.353372466894789	Source_PLA2G3_Target_LV 591_Lung_Artery - Aorta	Source_PLA2G3_Target_LV 591_Artery - Aorta_Lung
Source_PLA2G3	Lung	Artery - Aorta	692.2312419295406	2.8247965636244645	0.002365532189131005	Target_LV 633	4.78533657144453e-10	0.434669028629674	Source_PLA2G3_Target_LV 633_Lung_Artery - Aorta	Source_PLA2G3_Target_LV 633_Artery - Aorta_Lung
Source_PLA2G3	Lung	Artery - Aorta	692.2312419295406	2.8247965636244645	0.002365532189131005	Target_LV 649	9.0306814081575e-4	0.333252309576747	Source_PLA2G3_Target_LV 649_Lung_Artery - Aorta	Source_PLA2G3_Target_LV 649_Artery - Aorta_Lung
Source_PLA2G3	Lung	Artery - Aorta	692.2312419295406	2.8247965636244645	0.002365532189131005	Target_LV 667	3.92031520610736e-5	0.358514296679282	Source_PLA2G3_Target_LV 667_Lung_Artery - Aorta	Source_PLA2G3_Target_LV 667_Artery - Aorta_Lung
Source_PLA2G3	Lung	Artery - Aorta	692.2312419295406	2.8247965636244645	0.002365532189131005	Target_LV 675	0	0.464125826183874	Source_PLA2G3_Target_LV 675_Lung_Artery - Aorta	Source_PLA2G3_Target_LV 675_Artery - Aorta_Lung
Source_PLA2G3	Lung	Artery - Aorta	692.2312419295406	2.8247965636244645	0.002365532189131005	Target_LV 681	1.6748678000055902e-9	0.427526306113565	Source_PLA2G3_Target_LV 681_Lung_Artery - Aorta	Source_PLA2G3_Target_LV 681_Artery - Aorta_Lung
Source_PLA2G3	Lung	Artery - Aorta	692.2312419295406	2.8247965636244645	0.002365532189131005	Target_LV 688	9.57067314288906e-10	-0.431159429137707	Source_PLA2G3_Target_LV 688_Lung_Artery - Aorta	Source_PLA2G3_Target_LV 688_Artery - Aorta_Lung
Source_PLA2G3	Lung	Artery - Aorta	692.2312419295406	2.8247965636244645	0.002365532189131005	Target_LV 697	0	0.520604998132947	Source_PLA2G3_Target_LV 697_Lung_Artery - Aorta	Source_PLA2G3_Target_LV 697_Artery - Aorta_Lung
Source_PLA2G3	Lung	Artery - Aorta	692.2312419295406	2.8247965636244645	0.002365532189131005	Target_LV 74	0	-0.501554055305616	Source_PLA2G3_Target_LV 74_Lung_Artery - Aorta	Source_PLA2G3_Target_LV 74_Artery - Aorta_Lung
Source_PLA2G3	Lung	Artery - Aorta	692.2312419295406	2.8247965636244645	0.002365532189131005	Target_LV 96	2.13658099910141e-5	-0.363153413875806	Source_PLA2G3_Target_LV 96_Lung_Artery - Aorta	Source_PLA2G3_Target_LV 96_Artery - Aorta_Lung
Source_C5	Lung	Artery - Aorta	673.6091582672392	2.7266046480913673	0.0031994829023258595	Target_104,SVM Eosinophils	0	-0.518304385715615	Source_C5_Target_104,SVM Eosinophils_Lung_Artery - Aorta	Source_C5_Target_104,SVM Eosinophils_Artery - Aorta_Lung
Source_C5	Lung	Artery - Aorta	673.6091582672392	2.7266046480913673	0.0031994829023258595	Target_109,KEGG_REGULATION_OF_ACTIN_CYTOSKELETON	0.00176288473483099	-0.327558293490668	Source_C5_Target_109,KEGG_REGULATION_OF_ACTIN_CYTOSKELETON_Lung_Artery - Aorta	Source_C5_Target_109,KEGG_REGULATION_OF_ACTIN_CYTOSKELETON_Artery - Aorta_Lung
Source_C5	Lung	Artery - Aorta	673.6091582672392	2.7266046480913673	0.0031994829023258595	Target_11,MIPS_RIBOSOME_CYTOPLASMIC	0	-0.49692984252073	Source_C5_Target_11,MIPS_RIBOSOME_CYTOPLASMIC_Lung_Artery - Aorta	Source_C5_Target_11,MIPS_RIBOSOME_CYTOPLASMIC_Artery - Aorta_Lung
Source_C5	Lung	Artery - Aorta	673.6091582672392	2.7266046480913673	0.0031994829023258595	Target_116,REACTOME_ACTIVATION_OF_THE_MRNA_UPON_BINDING_OF_THE_CAP_BINDING_COMPLEX_AND_EIFS_AND_SUBSEQUENT_BINDING_TO_43S	1.18437080143252e-8	-0.415105766264839	Source_C5_Target_116,REACTOME_ACTIVATION_OF_THE_MRNA_UPON_BINDING_OF_THE_CAP_BINDING_COMPLEX_AND_EIFS_AND_SUBSEQUENT_BINDING_TO_43S_Lung_Artery - Aorta	Source_C5_Target_116,REACTOME_ACTIVATION_OF_THE_MRNA_UPON_BINDING_OF_THE_CAP_BINDING_COMPLEX_AND_EIFS_AND_SUBSEQUENT_BINDING_TO_43S_Artery - Aorta_Lung
Source_C5	Lung	Artery - Aorta	673.6091582672392	2.7266046480913673	0.0031994829023258595	Target_121,REACTOME_DEVELOPMENTAL_BIOLOGY	0.00156481534733599	-0.328581445401752	Source_C5_Target_121,REACTOME_DEVELOPMENTAL_BIOLOGY_Lung_Artery - Aorta	Source_C5_Target_121,REACTOME_DEVELOPMENTAL_BIOLOGY_Artery - Aorta_Lung
Source_C5	Lung	Artery - Aorta	673.6091582672392	2.7266046480913673	0.0031994829023258595	Target_134,IRIS_Monocyte-Day1	0	-0.460156778224452	Source_C5_Target_134,IRIS_Monocyte-Day1_Lung_Artery - Aorta	Source_C5_Target_134,IRIS_Monocyte-Day1_Artery - Aorta_Lung
Source_C5	Lung	Artery - Aorta	673.6091582672392	2.7266046480913673	0.0031994829023258595	Target_144,PID_MET_PATHWAY	2.13545644500712e-7	-0.39613458878995	Source_C5_Target_144,PID_MET_PATHWAY_Lung_Artery - Aorta	Source_C5_Target_144,PID_MET_PATHWAY_Artery - Aorta_Lung
Source_C5	Lung	Artery - Aorta	673.6091582672392	2.7266046480913673	0.0031994829023258595	Target_148,ST_GA13_PATHWAY	1.0117780673102e-4	-0.351113970267832	Source_C5_Target_148,ST_GA13_PATHWAY_Lung_Artery - Aorta	Source_C5_Target_148,ST_GA13_PATHWAY_Artery - Aorta_Lung
Source_C5	Lung	Artery - Aorta	673.6091582672392	2.7266046480913673	0.0031994829023258595	Target_155,KEGG_INSULIN_SIGNALING_PATHWAY	1.5791610685767e-8	-0.413275036124655	Source_C5_Target_155,KEGG_INSULIN_SIGNALING_PATHWAY_Lung_Artery - Aorta	Source_C5_Target_155,KEGG_INSULIN_SIGNALING_PATHWAY_Artery - Aorta_Lung
Source_C5	Lung	Artery - Aorta	673.6091582672392	2.7266046480913673	0.0031994829023258595	Target_158,PID_P53DOWNSTREAMPATHWAY	3.84477866832711e-5	-0.358664193133217	Source_C5_Target_158,PID_P53DOWNSTREAMPATHWAY_Lung_Artery - Aorta	Source_C5_Target_158,PID_P53DOWNSTREAMPATHWAY_Artery - Aorta_Lung
Source_C5	Lung	Artery - Aorta	673.6091582672392	2.7266046480913673	0.0031994829023258595	Target_171,REACTOME_NEURONAL_SYSTEM	5.4011352154725e-4	0.33754992643182	Source_C5_Target_171,REACTOME_NEURONAL_SYSTEM_Lung_Artery - Aorta	Source_C5_Target_171,REACTOME_NEURONAL_SYSTEM_Artery - Aorta_Lung
Source_C5	Lung	Artery - Aorta	673.6091582672392	2.7266046480913673	0.0031994829023258595	Target_174,KEGG_DILATED_CARDIOMYOPATHY	0	-0.49573181822113	Source_C5_Target_174,KEGG_DILATED_CARDIOMYOPATHY_Lung_Artery - Aorta	Source_C5_Target_174,KEGG_DILATED_CARDIOMYOPATHY_Artery - Aorta_Lung
Source_C5	Lung	Artery - Aorta	673.6091582672392	2.7266046480913673	0.0031994829023258595	Target_175,KEGG_AXON_GUIDANCE	0	0.450065479094416	Source_C5_Target_175,KEGG_AXON_GUIDANCE_Lung_Artery - Aorta	Source_C5_Target_175,KEGG_AXON_GUIDANCE_Artery - Aorta_Lung
Source_C5	Lung	Artery - Aorta	673.6091582672392	2.7266046480913673	0.0031994829023258595	Target_185,REACTOME_TRANSCRIPTION	6.09540620126747e-5	-0.355093177388309	Source_C5_Target_185,REACTOME_TRANSCRIPTION_Lung_Artery - Aorta	Source_C5_Target_185,REACTOME_TRANSCRIPTION_Artery - Aorta_Lung
Source_C5	Lung	Artery - Aorta	673.6091582672392	2.7266046480913673	0.0031994829023258595	Target_188,REACTOME_DEVELOPMENTAL_BIOLOGY	0	0.44640568319287	Source_C5_Target_188,REACTOME_DEVELOPMENTAL_BIOLOGY_Lung_Artery - Aorta	Source_C5_Target_188,REACTOME_DEVELOPMENTAL_BIOLOGY_Artery - Aorta_Lung
Source_C5	Lung	Artery - Aorta	673.6091582672392	2.7266046480913673	0.0031994829023258595	Target_193,REACTOME_ER_PHAGOSOME_PATHWAY	2.2172569883594e-4	-0.344841333015045	Source_C5_Target_193,REACTOME_ER_PHAGOSOME_PATHWAY_Lung_Artery - Aorta	Source_C5_Target_193,REACTOME_ER_PHAGOSOME_PATHWAY_Artery - Aorta_Lung
Source_C5	Lung	Artery - Aorta	673.6091582672392	2.7266046480913673	0.0031994829023258595	Target_204,REACTOME_GENERIC_TRANSCRIPTION_PATHWAY	3.34973560001117e-9	0.42310112496404	Source_C5_Target_204,REACTOME_GENERIC_TRANSCRIPTION_PATHWAY_Lung_Artery - Aorta	Source_C5_Target_204,REACTOME_GENERIC_TRANSCRIPTION_PATHWAY_Artery - Aorta_Lung
Source_C5	Lung	Artery - Aorta	673.6091582672392	2.7266046480913673	0.0031994829023258595	Target_219,KEGG_PEROXISOME	4.15127947572813e-8	0.407029543460377	Source_C5_Target_219,KEGG_PEROXISOME_Lung_Artery - Aorta	Source_C5_Target_219,KEGG_PEROXISOME_Artery - Aorta_Lung
Source_C5	Lung	Artery - Aorta	673.6091582672392	2.7266046480913673	0.0031994829023258595	Target_23,MIPS_CEN_COMPLEX	0.00294381583633596	0.323112593946664	Source_C5_Target_23,MIPS_CEN_COMPLEX_Lung_Artery - Aorta	Source_C5_Target_23,MIPS_CEN_COMPLEX_Artery - Aorta_Lung
Source_C5	Lung	Artery - Aorta	673.6091582672392	2.7266046480913673	0.0031994829023258595	Target_239,KEGG_WNT_SIGNALING_PATHWAY	5.0574044895457e-4	-0.338094957206667	Source_C5_Target_239,KEGG_WNT_SIGNALING_PATHWAY_Lung_Artery - Aorta	Source_C5_Target_239,KEGG_WNT_SIGNALING_PATHWAY_Artery - Aorta_Lung
Source_C5	Lung	Artery - Aorta	673.6091582672392	2.7266046480913673	0.0031994829023258595	Target_244,SVM Monocytes	5.69455052001899e-8	0.404962128352845	Source_C5_Target_244,SVM Monocytes_Lung_Artery - Aorta	Source_C5_Target_244,SVM Monocytes_Artery - Aorta_Lung
Source_C5	Lung	Artery - Aorta	673.6091582672392	2.7266046480913673	0.0031994829023258595	Target_252,REACTOME_GPCR_LIGAND_BINDING	0	0.457662205879742	Source_C5_Target_252,REACTOME_GPCR_LIGAND_BINDING_Lung_Artery - Aorta	Source_C5_Target_252,REACTOME_GPCR_LIGAND_BINDING_Artery - Aorta_Lung
Source_C5	Lung	Artery - Aorta	673.6091582672392	2.7266046480913673	0.0031994829023258595	Target_261,REACTOME_METABOLISM_OF_LIPIDS_AND_LIPOPROTEINS	9.23914502521939e-5	-0.351831405859117	Source_C5_Target_261,REACTOME_METABOLISM_OF_LIPIDS_AND_LIPOPROTEINS_Lung_Artery - Aorta	Source_C5_Target_261,REACTOME_METABOLISM_OF_LIPIDS_AND_LIPOPROTEINS_Artery - Aorta_Lung
Source_C5	Lung	Artery - Aorta	673.6091582672392	2.7266046480913673	0.0031994829023258595	Target_263,REACTOME_METABOLISM_OF_PROTEINS	3.195718346125e-4	-0.341870587417838	Source_C5_Target_263,REACTOME_METABOLISM_OF_PROTEINS_Lung_Artery - Aorta	Source_C5_Target_263,REACTOME_METABOLISM_OF_PROTEINS_Artery - Aorta_Lung
Source_C5	Lung	Artery - Aorta	673.6091582672392	2.7266046480913673	0.0031994829023258595	Target_265,REACTOME_METABOLISM_OF_LIPIDS_AND_LIPOPROTEINS	0.0018903495916831	0.326957228639814	Source_C5_Target_265,REACTOME_METABOLISM_OF_LIPIDS_AND_LIPOPROTEINS_Lung_Artery - Aorta	Source_C5_Target_265,REACTOME_METABOLISM_OF_LIPIDS_AND_LIPOPROTEINS_Artery - Aorta_Lung
Source_C5	Lung	Artery - Aorta	673.6091582672392	2.7266046480913673	0.0031994829023258595	Target_27,REACTOME_PHOSPHOLIPID_METABOLISM	0	-0.496580755455844	Source_C5_Target_27,REACTOME_PHOSPHOLIPID_METABOLISM_Lung_Artery - Aorta	Source_C5_Target_27,REACTOME_PHOSPHOLIPID_METABOLISM_Artery - Aorta_Lung
Source_C5	Lung	Artery - Aorta	673.6091582672392	2.7266046480913673	0.0031994829023258595	Target_276,KEGG_REGULATION_OF_ACTIN_CYTOSKELETON	0	0.445654321888017	Source_C5_Target_276,KEGG_REGULATION_OF_ACTIN_CYTOSKELETON_Lung_Artery - Aorta	Source_C5_Target_276,KEGG_REGULATION_OF_ACTIN_CYTOSKELETON_Artery - Aorta_Lung
Source_C5	Lung	Artery - Aorta	673.6091582672392	2.7266046480913673	0.0031994829023258595	Target_295,REACTOME_CYTOKINE_SIGNALING_IN_IMMUNE_SYSTEM	0.00389304034288451	0.32065873434231	Source_C5_Target_295,REACTOME_CYTOKINE_SIGNALING_IN_IMMUNE_SYSTEM_Lung_Artery - Aorta	Source_C5_Target_295,REACTOME_CYTOKINE_SIGNALING_IN_IMMUNE_SYSTEM_Artery - Aorta_Lung
Source_C5	Lung	Artery - Aorta	673.6091582672392	2.7266046480913673	0.0031994829023258595	Target_3,REACTOME_NEURONAL_SYSTEM	0	0.513121637109016	Source_C5_Target_3,REACTOME_NEURONAL_SYSTEM_Lung_Artery - Aorta	Source_C5_Target_3,REACTOME_NEURONAL_SYSTEM_Artery - Aorta_Lung
Source_C5	Lung	Artery - Aorta	673.6091582672392	2.7266046480913673	0.0031994829023258595	Target_30,IRIS_Neutrophil-Resting	3.34973560001117e-9	-0.423058693986284	Source_C5_Target_30,IRIS_Neutrophil-Resting_Lung_Artery - Aorta	Source_C5_Target_30,IRIS_Neutrophil-Resting_Artery - Aorta_Lung
Source_C5	Lung	Artery - Aorta	673.6091582672392	2.7266046480913673	0.0031994829023258595	Target_302,REACTOME_GENERIC_TRANSCRIPTION_PATHWAY	3.98714243132758e-6	-0.375609611697054	Source_C5_Target_302,REACTOME_GENERIC_TRANSCRIPTION_PATHWAY_Lung_Artery - Aorta	Source_C5_Target_302,REACTOME_GENERIC_TRANSCRIPTION_PATHWAY_Artery - Aorta_Lung
Source_C5	Lung	Artery - Aorta	673.6091582672392	2.7266046480913673	0.0031994829023258595	Target_304,REACTOME_METABOLISM_OF_PROTEINS	2.9383880683298e-5	-0.360727253019743	Source_C5_Target_304,REACTOME_METABOLISM_OF_PROTEINS_Lung_Artery - Aorta	Source_C5_Target_304,REACTOME_METABOLISM_OF_PROTEINS_Artery - Aorta_Lung
Source_C5	Lung	Artery - Aorta	673.6091582672392	2.7266046480913673	0.0031994829023258595	Target_31,REACTOME_METABOLISM_OF_LIPIDS_AND_LIPOPROTEINS	2.3916585797056e-4	0.344228553135821	Source_C5_Target_31,REACTOME_METABOLISM_OF_LIPIDS_AND_LIPOPROTEINS_Lung_Artery - Aorta	Source_C5_Target_31,REACTOME_METABOLISM_OF_LIPIDS_AND_LIPOPROTEINS_Artery - Aorta_Lung
Source_C5	Lung	Artery - Aorta	673.6091582672392	2.7266046480913673	0.0031994829023258595	Target_326,REACTOME_DEVELOPMENTAL_BIOLOGY	8.3785644522205e-4	-0.33388310367444	Source_C5_Target_326,REACTOME_DEVELOPMENTAL_BIOLOGY_Lung_Artery - Aorta	Source_C5_Target_326,REACTOME_DEVELOPMENTAL_BIOLOGY_Artery - Aorta_Lung
Source_C5	Lung	Artery - Aorta	673.6091582672392	2.7266046480913673	0.0031994829023258595	Target_335,REACTOME_SIGNALING_BY_GPCR	7.7290937874074e-4	0.33456056086419	Source_C5_Target_335,REACTOME_SIGNALING_BY_GPCR_Lung_Artery - Aorta	Source_C5_Target_335,REACTOME_SIGNALING_BY_GPCR_Artery - Aorta_Lung
Source_C5	Lung	Artery - Aorta	673.6091582672392	2.7266046480913673	0.0031994829023258595	Target_363,REACTOME_SIGNALING_BY_GPCR	6.3097509969756e-4	0.336256895203515	Source_C5_Target_363,REACTOME_SIGNALING_BY_GPCR_Lung_Artery - Aorta	Source_C5_Target_363,REACTOME_SIGNALING_BY_GPCR_Artery - Aorta_Lung
Source_C5	Lung	Artery - Aorta	673.6091582672392	2.7266046480913673	0.0031994829023258595	Target_367,KEGG_UBIQUITIN_MEDIATED_PROTEOLYSIS	0	0.52645435340694	Source_C5_Target_367,KEGG_UBIQUITIN_MEDIATED_PROTEOLYSIS_Lung_Artery - Aorta	Source_C5_Target_367,KEGG_UBIQUITIN_MEDIATED_PROTEOLYSIS_Artery - Aorta_Lung
Source_C5	Lung	Artery - Aorta	673.6091582672392	2.7266046480913673	0.0031994829023258595	Target_373,REACTOME_MRNA_PROCESSING	0	-0.654926755397695	Source_C5_Target_373,REACTOME_MRNA_PROCESSING_Lung_Artery - Aorta	Source_C5_Target_373,REACTOME_MRNA_PROCESSING_Artery - Aorta_Lung
Source_C5	Lung	Artery - Aorta	673.6091582672392	2.7266046480913673	0.0031994829023258595	Target_379,PID_BETACATENIN_NUC_PATHWAY	0	0.572020016881455	Source_C5_Target_379,PID_BETACATENIN_NUC_PATHWAY_Lung_Artery - Aorta	Source_C5_Target_379,PID_BETACATENIN_NUC_PATHWAY_Artery - Aorta_Lung
Source_C5	Lung	Artery - Aorta	673.6091582672392	2.7266046480913673	0.0031994829023258595	Target_382,REACTOME_NEURONAL_SYSTEM	0.0040570429193274	0.320294565198744	Source_C5_Target_382,REACTOME_NEURONAL_SYSTEM_Lung_Artery - Aorta	Source_C5_Target_382,REACTOME_NEURONAL_SYSTEM_Artery - Aorta_Lung
Source_C5	Lung	Artery - Aorta	673.6091582672392	2.7266046480913673	0.0031994829023258595	Target_387,PID_HIF2PATHWAY	1.768988192361e-4	-0.346661410448276	Source_C5_Target_387,PID_HIF2PATHWAY_Lung_Artery - Aorta	Source_C5_Target_387,PID_HIF2PATHWAY_Artery - Aorta_Lung
Source_C5	Lung	Artery - Aorta	673.6091582672392	2.7266046480913673	0.0031994829023258595	Target_392,SVM Eosinophils	0	0.511119501046343	Source_C5_Target_392,SVM Eosinophils_Lung_Artery - Aorta	Source_C5_Target_392,SVM Eosinophils_Artery - Aorta_Lung
Source_C5	Lung	Artery - Aorta	673.6091582672392	2.7266046480913673	0.0031994829023258595	Target_398,IRIS_Monocyte-Day7	9.98795449191903e-6	-0.36886208402583	Source_C5_Target_398,IRIS_Monocyte-Day7_Lung_Artery - Aorta	Source_C5_Target_398,IRIS_Monocyte-Day7_Artery - Aorta_Lung
Source_C5	Lung	Artery - Aorta	673.6091582672392	2.7266046480913673	0.0031994829023258595	Target_40,REACTOME_NEURONAL_SYSTEM	1.9613192435064e-4	0.345831165900367	Source_C5_Target_40,REACTOME_NEURONAL_SYSTEM_Lung_Artery - Aorta	Source_C5_Target_40,REACTOME_NEURONAL_SYSTEM_Artery - Aorta_Lung
Source_C5	Lung	Artery - Aorta	673.6091582672392	2.7266046480913673	0.0031994829023258595	Target_404,KEGG_NATURAL_KILLER_CELL_MEDIATED_CYTOTOXICITY	3.73016985744101e-6	-0.376092892795318	Source_C5_Target_404,KEGG_NATURAL_KILLER_CELL_MEDIATED_CYTOTOXICITY_Lung_Artery - Aorta	Source_C5_Target_404,KEGG_NATURAL_KILLER_CELL_MEDIATED_CYTOTOXICITY_Artery - Aorta_Lung
Source_C5	Lung	Artery - Aorta	673.6091582672392	2.7266046480913673	0.0031994829023258595	Target_405,REACTOME_DEVELOPMENTAL_BIOLOGY	0	-0.51598725969112	Source_C5_Target_405,REACTOME_DEVELOPMENTAL_BIOLOGY_Lung_Artery - Aorta	Source_C5_Target_405,REACTOME_DEVELOPMENTAL_BIOLOGY_Artery - Aorta_Lung
Source_C5	Lung	Artery - Aorta	673.6091582672392	2.7266046480913673	0.0031994829023258595	Target_413,REACTOME_METABOLISM_OF_LIPIDS_AND_LIPOPROTEINS	0	0.454795046915228	Source_C5_Target_413,REACTOME_METABOLISM_OF_LIPIDS_AND_LIPOPROTEINS_Lung_Artery - Aorta	Source_C5_Target_413,REACTOME_METABOLISM_OF_LIPIDS_AND_LIPOPROTEINS_Artery - Aorta_Lung
Source_C5	Lung	Artery - Aorta	673.6091582672392	2.7266046480913673	0.0031994829023258595	Target_415,REACTOME_GENERIC_TRANSCRIPTION_PATHWAY	4.78533657144453e-10	0.434467445380819	Source_C5_Target_415,REACTOME_GENERIC_TRANSCRIPTION_PATHWAY_Lung_Artery - Aorta	Source_C5_Target_415,REACTOME_GENERIC_TRANSCRIPTION_PATHWAY_Artery - Aorta_Lung
Source_C5	Lung	Artery - Aorta	673.6091582672392	2.7266046480913673	0.0031994829023258595	Target_416,MIPS_SPLICEOSOME	7.0553961598673e-4	-0.335324318636403	Source_C5_Target_416,MIPS_SPLICEOSOME_Lung_Artery - Aorta	Source_C5_Target_416,MIPS_SPLICEOSOME_Artery - Aorta_Lung
Source_C5	Lung	Artery - Aorta	673.6091582672392	2.7266046480913673	0.0031994829023258595	Target_420,REACTOME_METABOLISM_OF_LIPIDS_AND_LIPOPROTEINS	0	0.528724171348505	Source_C5_Target_420,REACTOME_METABOLISM_OF_LIPIDS_AND_LIPOPROTEINS_Lung_Artery - Aorta	Source_C5_Target_420,REACTOME_METABOLISM_OF_LIPIDS_AND_LIPOPROTEINS_Artery - Aorta_Lung
Source_C5	Lung	Artery - Aorta	673.6091582672392	2.7266046480913673	0.0031994829023258595	Target_424,REACTOME_SIGNALLING_BY_NGF	2.8712019428667203e-9	0.424111806703537	Source_C5_Target_424,REACTOME_SIGNALLING_BY_NGF_Lung_Artery - Aorta	Source_C5_Target_424,REACTOME_SIGNALLING_BY_NGF_Artery - Aorta_Lung
Source_C5	Lung	Artery - Aorta	673.6091582672392	2.7266046480913673	0.0031994829023258595	Target_428,REACTOME_GLOBAL_GENOMIC_NER_GG_NER	2.8906232313419e-4	0.342689170627259	Source_C5_Target_428,REACTOME_GLOBAL_GENOMIC_NER_GG_NER_Lung_Artery - Aorta	Source_C5_Target_428,REACTOME_GLOBAL_GENOMIC_NER_GG_NER_Artery - Aorta_Lung
Source_C5	Lung	Artery - Aorta	673.6091582672392	2.7266046480913673	0.0031994829023258595	Target_437,KEGG_INTESTINAL_IMMUNE_NETWORK_FOR_IGA_PRODUCTION	7.26311206808994e-5	-0.353723159314586	Source_C5_Target_437,KEGG_INTESTINAL_IMMUNE_NETWORK_FOR_IGA_PRODUCTION_Lung_Artery - Aorta	Source_C5_Target_437,KEGG_INTESTINAL_IMMUNE_NETWORK_FOR_IGA_PRODUCTION_Artery - Aorta_Lung
Source_C5	Lung	Artery - Aorta	673.6091582672392	2.7266046480913673	0.0031994829023258595	Target_44,REACTOME_TRANSCRIPTION	2.9621855470995e-4	-0.342489879481646	Source_C5_Target_44,REACTOME_TRANSCRIPTION_Lung_Artery - Aorta	Source_C5_Target_44,REACTOME_TRANSCRIPTION_Artery - Aorta_Lung
Source_C5	Lung	Artery - Aorta	673.6091582672392	2.7266046480913673	0.0031994829023258595	Target_445,REACTOME_SIGNALING_BY_GPCR	2.1617291391185e-4	0.345046295520101	Source_C5_Target_445,REACTOME_SIGNALING_BY_GPCR_Lung_Artery - Aorta	Source_C5_Target_445,REACTOME_SIGNALING_BY_GPCR_Artery - Aorta_Lung
Source_C5	Lung	Artery - Aorta	673.6091582672392	2.7266046480913673	0.0031994829023258595	Target_460,REACTOME_GENERIC_TRANSCRIPTION_PATHWAY	0	-0.571996685483496	Source_C5_Target_460,REACTOME_GENERIC_TRANSCRIPTION_PATHWAY_Lung_Artery - Aorta	Source_C5_Target_460,REACTOME_GENERIC_TRANSCRIPTION_PATHWAY_Artery - Aorta_Lung
Source_C5	Lung	Artery - Aorta	673.6091582672392	2.7266046480913673	0.0031994829023258595	Target_466,KEGG_SMALL_CELL_LUNG_CANCER	0	-0.634193109184516	Source_C5_Target_466,KEGG_SMALL_CELL_LUNG_CANCER_Lung_Artery - Aorta	Source_C5_Target_466,KEGG_SMALL_CELL_LUNG_CANCER_Artery - Aorta_Lung
Source_C5	Lung	Artery - Aorta	673.6091582672392	2.7266046480913673	0.0031994829023258595	Target_471,REACTOME_PROCESSING_OF_CAPPED_INTRON_CONTAINING_PRE_MRNA	4.0120261814991e-6	-0.375564402398011	Source_C5_Target_471,REACTOME_PROCESSING_OF_CAPPED_INTRON_CONTAINING_PRE_MRNA_Lung_Artery - Aorta	Source_C5_Target_471,REACTOME_PROCESSING_OF_CAPPED_INTRON_CONTAINING_PRE_MRNA_Artery - Aorta_Lung
Source_C5	Lung	Artery - Aorta	673.6091582672392	2.7266046480913673	0.0031994829023258595	Target_481,REACTOME_AXON_GUIDANCE	5.30817048189913e-5	0.356169490390513	Source_C5_Target_481,REACTOME_AXON_GUIDANCE_Lung_Artery - Aorta	Source_C5_Target_481,REACTOME_AXON_GUIDANCE_Artery - Aorta_Lung
Source_C5	Lung	Artery - Aorta	673.6091582672392	2.7266046480913673	0.0031994829023258595	Target_483,KEGG_CYSTEINE_AND_METHIONINE_METABOLISM	0	0.506168543904689	Source_C5_Target_483,KEGG_CYSTEINE_AND_METHIONINE_METABOLISM_Lung_Artery - Aorta	Source_C5_Target_483,KEGG_CYSTEINE_AND_METHIONINE_METABOLISM_Artery - Aorta_Lung
Source_C5	Lung	Artery - Aorta	673.6091582672392	2.7266046480913673	0.0031994829023258595	Target_506,REACTOME_DNA_REPAIR	0	0.458869070598869	Source_C5_Target_506,REACTOME_DNA_REPAIR_Lung_Artery - Aorta	Source_C5_Target_506,REACTOME_DNA_REPAIR_Artery - Aorta_Lung
Source_C5	Lung	Artery - Aorta	673.6091582672392	2.7266046480913673	0.0031994829023258595	Target_516,REACTOME_NEURONAL_SYSTEM	5.7424038857334406e-9	0.419703747340861	Source_C5_Target_516,REACTOME_NEURONAL_SYSTEM_Lung_Artery - Aorta	Source_C5_Target_516,REACTOME_NEURONAL_SYSTEM_Artery - Aorta_Lung
Source_C5	Lung	Artery - Aorta	673.6091582672392	2.7266046480913673	0.0031994829023258595	Target_521,IRIS_Monocyte-Day1	0	-0.505403965427108	Source_C5_Target_521,IRIS_Monocyte-Day1_Lung_Artery - Aorta	Source_C5_Target_521,IRIS_Monocyte-Day1_Artery - Aorta_Lung
Source_C5	Lung	Artery - Aorta	673.6091582672392	2.7266046480913673	0.0031994829023258595	Target_526,IRIS_Neutrophil-Resting	1.79419016741456e-5	-0.364474629976262	Source_C5_Target_526,IRIS_Neutrophil-Resting_Lung_Artery - Aorta	Source_C5_Target_526,IRIS_Neutrophil-Resting_Artery - Aorta_Lung
Source_C5	Lung	Artery - Aorta	673.6091582672392	2.7266046480913673	0.0031994829023258595	Target_527,DMAP_NKA1	0.00374151158364899	-0.32100864992636	Source_C5_Target_527,DMAP_NKA1_Lung_Artery - Aorta	Source_C5_Target_527,DMAP_NKA1_Artery - Aorta_Lung
Source_C5	Lung	Artery - Aorta	673.6091582672392	2.7266046480913673	0.0031994829023258595	Target_535,REACTOME_GENERIC_TRANSCRIPTION_PATHWAY	1.04957983355636e-5	-0.368493136537984	Source_C5_Target_535,REACTOME_GENERIC_TRANSCRIPTION_PATHWAY_Lung_Artery - Aorta	Source_C5_Target_535,REACTOME_GENERIC_TRANSCRIPTION_PATHWAY_Artery - Aorta_Lung
Source_C5	Lung	Artery - Aorta	673.6091582672392	2.7266046480913673	0.0031994829023258595	Target_537,REACTOME_NEURONAL_SYSTEM	1.19633414286113e-9	-0.429469225776029	Source_C5_Target_537,REACTOME_NEURONAL_SYSTEM_Lung_Artery - Aorta	Source_C5_Target_537,REACTOME_NEURONAL_SYSTEM_Artery - Aorta_Lung
Source_C5	Lung	Artery - Aorta	673.6091582672392	2.7266046480913673	0.0031994829023258595	Target_542,REACTOME_RNA_POL_II_PRE_TRANSCRIPTION_EVENTS	7.98911940602665e-7	0.387059022203874	Source_C5_Target_542,REACTOME_RNA_POL_II_PRE_TRANSCRIPTION_EVENTS_Lung_Artery - Aorta	Source_C5_Target_542,REACTOME_RNA_POL_II_PRE_TRANSCRIPTION_EVENTS_Artery - Aorta_Lung
Source_C5	Lung	Artery - Aorta	673.6091582672392	2.7266046480913673	0.0031994829023258595	Target_545,REACTOME_TRANSMISSION_ACROSS_CHEMICAL_SYNAPSES	0	0.49143684415415	Source_C5_Target_545,REACTOME_TRANSMISSION_ACROSS_CHEMICAL_SYNAPSES_Lung_Artery - Aorta	Source_C5_Target_545,REACTOME_TRANSMISSION_ACROSS_CHEMICAL_SYNAPSES_Artery - Aorta_Lung
Source_C5	Lung	Artery - Aorta	673.6091582672392	2.7266046480913673	0.0031994829023258595	Target_554,REACTOME_ANTIGEN_PROCESSING_UBIQUITINATION_PROTEASOME_DEGRADATION	8.5583028901781e-4	-0.333704615802356	Source_C5_Target_554,REACTOME_ANTIGEN_PROCESSING_UBIQUITINATION_PROTEASOME_DEGRADATION_Lung_Artery - Aorta	Source_C5_Target_554,REACTOME_ANTIGEN_PROCESSING_UBIQUITINATION_PROTEASOME_DEGRADATION_Artery - Aorta_Lung
Source_C5	Lung	Artery - Aorta	673.6091582672392	2.7266046480913673	0.0031994829023258595	Target_578,DMAP_ERY5	2.1306615377625e-4	0.345163211718702	Source_C5_Target_578,DMAP_ERY5_Lung_Artery - Aorta	Source_C5_Target_578,DMAP_ERY5_Artery - Aorta_Lung
Source_C5	Lung	Artery - Aorta	673.6091582672392	2.7266046480913673	0.0031994829023258595	Target_580,REACTOME_GENERIC_TRANSCRIPTION_PATHWAY	0	0.516377148281509	Source_C5_Target_580,REACTOME_GENERIC_TRANSCRIPTION_PATHWAY_Lung_Artery - Aorta	Source_C5_Target_580,REACTOME_GENERIC_TRANSCRIPTION_PATHWAY_Artery - Aorta_Lung
Source_C5	Lung	Artery - Aorta	673.6091582672392	2.7266046480913673	0.0031994829023258595	Target_582,REACTOME_GENERIC_TRANSCRIPTION_PATHWAY	2.09956642072129e-7	0.396249476012636	Source_C5_Target_582,REACTOME_GENERIC_TRANSCRIPTION_PATHWAY_Lung_Artery - Aorta	Source_C5_Target_582,REACTOME_GENERIC_TRANSCRIPTION_PATHWAY_Artery - Aorta_Lung
Source_C5	Lung	Artery - Aorta	673.6091582672392	2.7266046480913673	0.0031994829023258595	Target_607,REACTOME_GENERIC_TRANSCRIPTION_PATHWAY	3.05783006915306e-7	0.39369268398231	Source_C5_Target_607,REACTOME_GENERIC_TRANSCRIPTION_PATHWAY_Lung_Artery - Aorta	Source_C5_Target_607,REACTOME_GENERIC_TRANSCRIPTION_PATHWAY_Artery - Aorta_Lung
Source_C5	Lung	Artery - Aorta	673.6091582672392	2.7266046480913673	0.0031994829023258595	Target_608,REACTOME_TRANSMEMBRANE_TRANSPORT_OF_SMALL_MOLECULES	6.69947120002234e-9	0.418710658767275	Source_C5_Target_608,REACTOME_TRANSMEMBRANE_TRANSPORT_OF_SMALL_MOLECULES_Lung_Artery - Aorta	Source_C5_Target_608,REACTOME_TRANSMEMBRANE_TRANSPORT_OF_SMALL_MOLECULES_Artery - Aorta_Lung
Source_C5	Lung	Artery - Aorta	673.6091582672392	2.7266046480913673	0.0031994829023258595	Target_614,REACTOME_DNA_REPAIR	3.1194388848421e-4	0.342067894035032	Source_C5_Target_614,REACTOME_DNA_REPAIR_Lung_Artery - Aorta	Source_C5_Target_614,REACTOME_DNA_REPAIR_Artery - Aorta_Lung
Source_C5	Lung	Artery - Aorta	673.6091582672392	2.7266046480913673	0.0031994829023258595	Target_627,REACTOME_GENERIC_TRANSCRIPTION_PATHWAY	0	0.463948069146404	Source_C5_Target_627,REACTOME_GENERIC_TRANSCRIPTION_PATHWAY_Lung_Artery - Aorta	Source_C5_Target_627,REACTOME_GENERIC_TRANSCRIPTION_PATHWAY_Artery - Aorta_Lung
Source_C5	Lung	Artery - Aorta	673.6091582672392	2.7266046480913673	0.0031994829023258595	Target_637,REACTOME_AMYLOIDS	0	-0.461889798578327	Source_C5_Target_637,REACTOME_AMYLOIDS_Lung_Artery - Aorta	Source_C5_Target_637,REACTOME_AMYLOIDS_Artery - Aorta_Lung
Source_C5	Lung	Artery - Aorta	673.6091582672392	2.7266046480913673	0.0031994829023258595	Target_638,REACTOME_METABOLISM_OF_NON_CODING_RNA	0	0.494611551663933	Source_C5_Target_638,REACTOME_METABOLISM_OF_NON_CODING_RNA_Lung_Artery - Aorta	Source_C5_Target_638,REACTOME_METABOLISM_OF_NON_CODING_RNA_Artery - Aorta_Lung
Source_C5	Lung	Artery - Aorta	673.6091582672392	2.7266046480913673	0.0031994829023258595	Target_647,REACTOME_TRANSMEMBRANE_TRANSPORT_OF_SMALL_MOLECULES	1.49846833064071e-5	0.36583075859791	Source_C5_Target_647,REACTOME_TRANSMEMBRANE_TRANSPORT_OF_SMALL_MOLECULES_Lung_Artery - Aorta	Source_C5_Target_647,REACTOME_TRANSMEMBRANE_TRANSPORT_OF_SMALL_MOLECULES_Artery - Aorta_Lung
Source_C5	Lung	Artery - Aorta	673.6091582672392	2.7266046480913673	0.0031994829023258595	Target_661,REACTOME_GENERIC_TRANSCRIPTION_PATHWAY	7.34549163716736e-7	0.387645637565802	Source_C5_Target_661,REACTOME_GENERIC_TRANSCRIPTION_PATHWAY_Lung_Artery - Aorta	Source_C5_Target_661,REACTOME_GENERIC_TRANSCRIPTION_PATHWAY_Artery - Aorta_Lung
Source_C5	Lung	Artery - Aorta	673.6091582672392	2.7266046480913673	0.0031994829023258595	Target_664,REACTOME_GENERIC_TRANSCRIPTION_PATHWAY	0	-0.495777455685087	Source_C5_Target_664,REACTOME_GENERIC_TRANSCRIPTION_PATHWAY_Lung_Artery - Aorta	Source_C5_Target_664,REACTOME_GENERIC_TRANSCRIPTION_PATHWAY_Artery - Aorta_Lung
Source_C5	Lung	Artery - Aorta	673.6091582672392	2.7266046480913673	0.0031994829023258595	Target_674,REACTOME_TRANSCRIPTION	0	0.446422757429163	Source_C5_Target_674,REACTOME_TRANSCRIPTION_Lung_Artery - Aorta	Source_C5_Target_674,REACTOME_TRANSCRIPTION_Artery - Aorta_Lung
Source_C5	Lung	Artery - Aorta	673.6091582672392	2.7266046480913673	0.0031994829023258595	Target_680,KEGG_OOCYTE_MEIOSIS	3.5890024285834003e-10	0.436740670345328	Source_C5_Target_680,KEGG_OOCYTE_MEIOSIS_Lung_Artery - Aorta	Source_C5_Target_680,KEGG_OOCYTE_MEIOSIS_Artery - Aorta_Lung
Source_C5	Lung	Artery - Aorta	673.6091582672392	2.7266046480913673	0.0031994829023258595	Target_694,REACTOME_MRNA_PROCESSING	5.74886409010489e-6	0.372939422404086	Source_C5_Target_694,REACTOME_MRNA_PROCESSING_Lung_Artery - Aorta	Source_C5_Target_694,REACTOME_MRNA_PROCESSING_Artery - Aorta_Lung
Source_C5	Lung	Artery - Aorta	673.6091582672392	2.7266046480913673	0.0031994829023258595	Target_9,KEGG_HYPERTROPHIC_CARDIOMYOPATHY_HCM	9.37925968003128e-7	-0.385936232939278	Source_C5_Target_9,KEGG_HYPERTROPHIC_CARDIOMYOPATHY_HCM_Lung_Artery - Aorta	Source_C5_Target_9,KEGG_HYPERTROPHIC_CARDIOMYOPATHY_HCM_Artery - Aorta_Lung
Source_C5	Lung	Artery - Aorta	673.6091582672392	2.7266046480913673	0.0031994829023258595	Target_91,REACTOME_G_ALPHA_I_SIGNALLING_EVENTS	0	0.503842978705121	Source_C5_Target_91,REACTOME_G_ALPHA_I_SIGNALLING_EVENTS_Lung_Artery - Aorta	Source_C5_Target_91,REACTOME_G_ALPHA_I_SIGNALLING_EVENTS_Artery - Aorta_Lung
Source_C5	Lung	Artery - Aorta	673.6091582672392	2.7266046480913673	0.0031994829023258595	Target_94,KEGG_SPLICEOSOME	1.9141346285778102e-9	0.426282016228489	Source_C5_Target_94,KEGG_SPLICEOSOME_Lung_Artery - Aorta	Source_C5_Target_94,KEGG_SPLICEOSOME_Artery - Aorta_Lung
Source_C5	Lung	Artery - Aorta	673.6091582672392	2.7266046480913673	0.0031994829023258595	Target_LV 106	8.85287265717238e-9	-0.416995466553951	Source_C5_Target_LV 106_Lung_Artery - Aorta	Source_C5_Target_LV 106_Artery - Aorta_Lung
Source_C5	Lung	Artery - Aorta	673.6091582672392	2.7266046480913673	0.0031994829023258595	Target_LV 112	2.01941203314959e-7	0.396513827179216	Source_C5_Target_LV 112_Lung_Artery - Aorta	Source_C5_Target_LV 112_Artery - Aorta_Lung
Source_C5	Lung	Artery - Aorta	673.6091582672392	2.7266046480913673	0.0031994829023258595	Target_LV 120	0	0.458364905155936	Source_C5_Target_LV 120_Lung_Artery - Aorta	Source_C5_Target_LV 120_Artery - Aorta_Lung
Source_C5	Lung	Artery - Aorta	673.6091582672392	2.7266046480913673	0.0031994829023258595	Target_LV 145	0	0.49047410001505	Source_C5_Target_LV 145_Lung_Artery - Aorta	Source_C5_Target_LV 145_Artery - Aorta_Lung
Source_C5	Lung	Artery - Aorta	673.6091582672392	2.7266046480913673	0.0031994829023258595	Target_LV 167	0	0.501946152926316	Source_C5_Target_LV 167_Lung_Artery - Aorta	Source_C5_Target_LV 167_Artery - Aorta_Lung
Source_C5	Lung	Artery - Aorta	673.6091582672392	2.7266046480913673	0.0031994829023258595	Target_LV 168	6.6250101666365e-4	0.335850208016919	Source_C5_Target_LV 168_Lung_Artery - Aorta	Source_C5_Target_LV 168_Artery - Aorta_Lung
Source_C5	Lung	Artery - Aorta	673.6091582672392	2.7266046480913673	0.0031994829023258595	Target_LV 181	0	-0.45810810216128	Source_C5_Target_LV 181_Lung_Artery - Aorta	Source_C5_Target_LV 181_Artery - Aorta_Lung
Source_C5	Lung	Artery - Aorta	673.6091582672392	2.7266046480913673	0.0031994829023258595	Target_LV 182	0	0.46228093726765	Source_C5_Target_LV 182_Lung_Artery - Aorta	Source_C5_Target_LV 182_Artery - Aorta_Lung
Source_C5	Lung	Artery - Aorta	673.6091582672392	2.7266046480913673	0.0031994829023258595	Target_LV 203	0.00134561092270613	-0.329871629812953	Source_C5_Target_LV 203_Lung_Artery - Aorta	Source_C5_Target_LV 203_Artery - Aorta_Lung
Source_C5	Lung	Artery - Aorta	673.6091582672392	2.7266046480913673	0.0031994829023258595	Target_LV 21	0	0.486624837737973	Source_C5_Target_LV 21_Lung_Artery - Aorta	Source_C5_Target_LV 21_Artery - Aorta_Lung
Source_C5	Lung	Artery - Aorta	673.6091582672392	2.7266046480913673	0.0031994829023258595	Target_LV 264	0.0049768344954928	-0.318483994118019	Source_C5_Target_LV 264_Lung_Artery - Aorta	Source_C5_Target_LV 264_Artery - Aorta_Lung
Source_C5	Lung	Artery - Aorta	673.6091582672392	2.7266046480913673	0.0031994829023258595	Target_LV 269	5.81418393430511e-8	-0.404823593598428	Source_C5_Target_LV 269_Lung_Artery - Aorta	Source_C5_Target_LV 269_Artery - Aorta_Lung
Source_C5	Lung	Artery - Aorta	673.6091582672392	2.7266046480913673	0.0031994829023258595	Target_LV 275	4.2876615680143e-6	-0.37508127240848	Source_C5_Target_LV 275_Lung_Artery - Aorta	Source_C5_Target_LV 275_Artery - Aorta_Lung
Source_C5	Lung	Artery - Aorta	673.6091582672392	2.7266046480913673	0.0031994829023258595	Target_LV 279	1.5814329071139e-4	-0.347560225089831	Source_C5_Target_LV 279_Lung_Artery - Aorta	Source_C5_Target_LV 279_Artery - Aorta_Lung
Source_C5	Lung	Artery - Aorta	673.6091582672392	2.7266046480913673	0.0031994829023258595	Target_LV 294	9.66078103052936e-5	0.351479200740803	Source_C5_Target_LV 294_Lung_Artery - Aorta	Source_C5_Target_LV 294_Artery - Aorta_Lung
Source_C5	Lung	Artery - Aorta	673.6091582672392	2.7266046480913673	0.0031994829023258595	Target_LV 305	1.7761757678913e-4	-0.346628838046232	Source_C5_Target_LV 305_Lung_Artery - Aorta	Source_C5_Target_LV 305_Artery - Aorta_Lung
Source_C5	Lung	Artery - Aorta	673.6091582672392	2.7266046480913673	0.0031994829023258595	Target_LV 329	1.9215195992416e-4	0.345996274972041	Source_C5_Target_LV 329_Lung_Artery - Aorta	Source_C5_Target_LV 329_Artery - Aorta_Lung
Source_C5	Lung	Artery - Aorta	673.6091582672392	2.7266046480913673	0.0031994829023258595	Target_LV 330	0	-0.468851226309694	Source_C5_Target_LV 330_Lung_Artery - Aorta	Source_C5_Target_LV 330_Artery - Aorta_Lung
Source_C5	Lung	Artery - Aorta	673.6091582672392	2.7266046480913673	0.0031994829023258595	Target_LV 339	4.78533657144453e-10	-0.436037645365063	Source_C5_Target_LV 339_Lung_Artery - Aorta	Source_C5_Target_LV 339_Artery - Aorta_Lung
Source_C5	Lung	Artery - Aorta	673.6091582672392	2.7266046480913673	0.0031994829023258595	Target_LV 343	1.1358187765786e-4	-0.350198044709251	Source_C5_Target_LV 343_Lung_Artery - Aorta	Source_C5_Target_LV 343_Artery - Aorta_Lung
Source_C5	Lung	Artery - Aorta	673.6091582672392	2.7266046480913673	0.0031994829023258595	Target_LV 348	5.744912598431e-4	-0.337037498517162	Source_C5_Target_LV 348_Lung_Artery - Aorta	Source_C5_Target_LV 348_Artery - Aorta_Lung
Source_C5	Lung	Artery - Aorta	673.6091582672392	2.7266046480913673	0.0031994829023258595	Target_LV 384	0	0.517430258478618	Source_C5_Target_LV 384_Lung_Artery - Aorta	Source_C5_Target_LV 384_Artery - Aorta_Lung
Source_C5	Lung	Artery - Aorta	673.6091582672392	2.7266046480913673	0.0031994829023258595	Target_LV 395	7.6950844003942e-4	-0.334597540402617	Source_C5_Target_LV 395_Lung_Artery - Aorta	Source_C5_Target_LV 395_Artery - Aorta_Lung
Source_C5	Lung	Artery - Aorta	673.6091582672392	2.7266046480913673	0.0031994829023258595	Target_LV 410	0.00279917353532699	0.323552620907049	Source_C5_Target_LV 410_Lung_Artery - Aorta	Source_C5_Target_LV 410_Artery - Aorta_Lung
Source_C5	Lung	Artery - Aorta	673.6091582672392	2.7266046480913673	0.0031994829023258595	Target_LV 418	0	-0.468858804643808	Source_C5_Target_LV 418_Lung_Artery - Aorta	Source_C5_Target_LV 418_Artery - Aorta_Lung
Source_C5	Lung	Artery - Aorta	673.6091582672392	2.7266046480913673	0.0031994829023258595	Target_LV 421	1.40712821883326e-6	-0.383078184779748	Source_C5_Target_LV 421_Lung_Artery - Aorta	Source_C5_Target_LV 421_Artery - Aorta_Lung
Source_C5	Lung	Artery - Aorta	673.6091582672392	2.7266046480913673	0.0031994829023258595	Target_LV 427	8.62760293807163e-6	0.369948357609913	Source_C5_Target_LV 427_Lung_Artery - Aorta	Source_C5_Target_LV 427_Artery - Aorta_Lung
Source_C5	Lung	Artery - Aorta	673.6091582672392	2.7266046480913673	0.0031994829023258595	Target_LV 444	2.27542753972187e-7	0.395703726285807	Source_C5_Target_LV 444_Lung_Artery - Aorta	Source_C5_Target_LV 444_Artery - Aorta_Lung
Source_C5	Lung	Artery - Aorta	673.6091582672392	2.7266046480913673	0.0031994829023258595	Target_LV 470	1.6748678000055902e-9	0.427065406468129	Source_C5_Target_LV 470_Lung_Artery - Aorta	Source_C5_Target_LV 470_Artery - Aorta_Lung
Source_C5	Lung	Artery - Aorta	673.6091582672392	2.7266046480913673	0.0031994829023258595	Target_LV 500	1.96198799429226e-8	-0.411874722965238	Source_C5_Target_LV 500_Lung_Artery - Aorta	Source_C5_Target_LV 500_Artery - Aorta_Lung
Source_C5	Lung	Artery - Aorta	673.6091582672392	2.7266046480913673	0.0031994829023258595	Target_LV 51	0	0.533754335704847	Source_C5_Target_LV 51_Lung_Artery - Aorta	Source_C5_Target_LV 51_Artery - Aorta_Lung
Source_C5	Lung	Artery - Aorta	673.6091582672392	2.7266046480913673	0.0031994829023258595	Target_LV 511	1.4465378581674e-4	0.34827321736184	Source_C5_Target_LV 511_Lung_Artery - Aorta	Source_C5_Target_LV 511_Artery - Aorta_Lung
Source_C5	Lung	Artery - Aorta	673.6091582672392	2.7266046480913673	0.0031994829023258595	Target_LV 52	1.07670072857502e-9	-0.430128185821323	Source_C5_Target_LV 52_Lung_Artery - Aorta	Source_C5_Target_LV 52_Artery - Aorta_Lung
Source_C5	Lung	Artery - Aorta	673.6091582672392	2.7266046480913673	0.0031994829023258595	Target_LV 520	2.39266828572227e-10	-0.439833791623791	Source_C5_Target_LV 520_Lung_Artery - Aorta	Source_C5_Target_LV 520_Artery - Aorta_Lung
Source_C5	Lung	Artery - Aorta	673.6091582672392	2.7266046480913673	0.0031994829023258595	Target_LV 561	0.00301213273683087	-0.322911992733095	Source_C5_Target_LV 561_Lung_Artery - Aorta	Source_C5_Target_LV 561_Artery - Aorta_Lung
Source_C5	Lung	Artery - Aorta	673.6091582672392	2.7266046480913673	0.0031994829023258595	Target_LV 590	6.87200651010578e-5	0.35415653096891	Source_C5_Target_LV 590_Lung_Artery - Aorta	Source_C5_Target_LV 590_Artery - Aorta_Lung
Source_C5	Lung	Artery - Aorta	673.6091582672392	2.7266046480913673	0.0031994829023258595	Target_LV 606	5.71847720287622e-8	0.404938871091732	Source_C5_Target_LV 606_Lung_Artery - Aorta	Source_C5_Target_LV 606_Artery - Aorta_Lung
Source_C5	Lung	Artery - Aorta	673.6091582672392	2.7266046480913673	0.0031994829023258595	Target_LV 629	9.46778840660301e-7	-0.385871123545951	Source_C5_Target_LV 629_Lung_Artery - Aorta	Source_C5_Target_LV 629_Artery - Aorta_Lung
Source_C5	Lung	Artery - Aorta	673.6091582672392	2.7266046480913673	0.0031994829023258595	Target_LV 666	6.8564278468974e-4	-0.335563454251803	Source_C5_Target_LV 666_Lung_Artery - Aorta	Source_C5_Target_LV 666_Artery - Aorta_Lung
Source_C5	Lung	Artery - Aorta	673.6091582672392	2.7266046480913673	0.0031994829023258595	Target_LV 667	2.16998264837009e-5	0.363035781667621	Source_C5_Target_LV 667_Lung_Artery - Aorta	Source_C5_Target_LV 667_Artery - Aorta_Lung
Source_C5	Lung	Artery - Aorta	673.6091582672392	2.7266046480913673	0.0031994829023258595	Target_LV 675	2.60018440614296e-5	0.361660682631006	Source_C5_Target_LV 675_Lung_Artery - Aorta	Source_C5_Target_LV 675_Artery - Aorta_Lung
Source_C5	Lung	Artery - Aorta	673.6091582672392	2.7266046480913673	0.0031994829023258595	Target_LV 681	1.44756431286197e-8	0.413841102773157	Source_C5_Target_LV 681_Lung_Artery - Aorta	Source_C5_Target_LV 681_Artery - Aorta_Lung
Source_C5	Lung	Artery - Aorta	673.6091582672392	2.7266046480913673	0.0031994829023258595	Target_LV 684	5.1362213755457e-6	0.373764257773642	Source_C5_Target_LV 684_Lung_Artery - Aorta	Source_C5_Target_LV 684_Artery - Aorta_Lung
Source_C5	Lung	Artery - Aorta	673.6091582672392	2.7266046480913673	0.0031994829023258595	Target_LV 697	0.00121236837011107	0.330759534236737	Source_C5_Target_LV 697_Lung_Artery - Aorta	Source_C5_Target_LV 697_Artery - Aorta_Lung
Source_C5	Lung	Artery - Aorta	673.6091582672392	2.7266046480913673	0.0031994829023258595	Target_LV 74	0	-0.552600315080515	Source_C5_Target_LV 74_Lung_Artery - Aorta	Source_C5_Target_LV 74_Artery - Aorta_Lung
Source_C5	Lung	Artery - Aorta	673.6091582672392	2.7266046480913673	0.0031994829023258595	Target_LV 85	1.89846265130633e-5	0.36404793075853	Source_C5_Target_LV 85_Lung_Artery - Aorta	Source_C5_Target_LV 85_Artery - Aorta_Lung
Source_C5	Lung	Artery - Aorta	673.6091582672392	2.7266046480913673	0.0031994829023258595	Target_LV 96	6.18026218202061e-7	-0.388847771413094	Source_C5_Target_LV 96_Lung_Artery - Aorta	Source_C5_Target_LV 96_Artery - Aorta_Lung
Source_CFD	Lung	Artery - Aorta	661.3097987179106	2.6617516651556423	0.0038867602980492302	Target_11,MIPS_RIBOSOME_CYTOPLASMIC	0	0.467976846599885	Source_CFD_Target_11,MIPS_RIBOSOME_CYTOPLASMIC_Lung_Artery - Aorta	Source_CFD_Target_11,MIPS_RIBOSOME_CYTOPLASMIC_Artery - Aorta_Lung
Source_CFD	Lung	Artery - Aorta	661.3097987179106	2.6617516651556423	0.0038867602980492302	Target_116,REACTOME_ACTIVATION_OF_THE_MRNA_UPON_BINDING_OF_THE_CAP_BINDING_COMPLEX_AND_EIFS_AND_SUBSEQUENT_BINDING_TO_43S	5.63473381287594e-8	0.405024151081214	Source_CFD_Target_116,REACTOME_ACTIVATION_OF_THE_MRNA_UPON_BINDING_OF_THE_CAP_BINDING_COMPLEX_AND_EIFS_AND_SUBSEQUENT_BINDING_TO_43S_Lung_Artery - Aorta	Source_CFD_Target_116,REACTOME_ACTIVATION_OF_THE_MRNA_UPON_BINDING_OF_THE_CAP_BINDING_COMPLEX_AND_EIFS_AND_SUBSEQUENT_BINDING_TO_43S_Artery - Aorta_Lung
Source_CFD	Lung	Artery - Aorta	661.3097987179106	2.6617516651556423	0.0038867602980492302	Target_144,PID_MET_PATHWAY	6.9999089859873e-4	0.335390344033417	Source_CFD_Target_144,PID_MET_PATHWAY_Lung_Artery - Aorta	Source_CFD_Target_144,PID_MET_PATHWAY_Artery - Aorta_Lung
Source_CFD	Lung	Artery - Aorta	661.3097987179106	2.6617516651556423	0.0038867602980492302	Target_152,PID_HDAC_CLASSI_PATHWAY	1.26167791374421e-5	0.367119938046921	Source_CFD_Target_152,PID_HDAC_CLASSI_PATHWAY_Lung_Artery - Aorta	Source_CFD_Target_152,PID_HDAC_CLASSI_PATHWAY_Artery - Aorta_Lung
Source_CFD	Lung	Artery - Aorta	661.3097987179106	2.6617516651556423	0.0038867602980492302	Target_158,PID_P53DOWNSTREAMPATHWAY	5.7424038857334406e-9	0.419697423178921	Source_CFD_Target_158,PID_P53DOWNSTREAMPATHWAY_Lung_Artery - Aorta	Source_CFD_Target_158,PID_P53DOWNSTREAMPATHWAY_Artery - Aorta_Lung
Source_CFD	Lung	Artery - Aorta	661.3097987179106	2.6617516651556423	0.0038867602980492302	Target_174,KEGG_DILATED_CARDIOMYOPATHY	0	0.455837106468076	Source_CFD_Target_174,KEGG_DILATED_CARDIOMYOPATHY_Lung_Artery - Aorta	Source_CFD_Target_174,KEGG_DILATED_CARDIOMYOPATHY_Artery - Aorta_Lung
Source_CFD	Lung	Artery - Aorta	661.3097987179106	2.6617516651556423	0.0038867602980492302	Target_178,REACTOME_NUCLEAR_RECEPTOR_TRANSCRIPTION_PATHWAY	0.00149444936572118	0.328975414721966	Source_CFD_Target_178,REACTOME_NUCLEAR_RECEPTOR_TRANSCRIPTION_PATHWAY_Lung_Artery - Aorta	Source_CFD_Target_178,REACTOME_NUCLEAR_RECEPTOR_TRANSCRIPTION_PATHWAY_Artery - Aorta_Lung
Source_CFD	Lung	Artery - Aorta	661.3097987179106	2.6617516651556423	0.0038867602980492302	Target_185,REACTOME_TRANSCRIPTION	3.23010218572506e-9	0.423251636730857	Source_CFD_Target_185,REACTOME_TRANSCRIPTION_Lung_Artery - Aorta	Source_CFD_Target_185,REACTOME_TRANSCRIPTION_Artery - Aorta_Lung
Source_CFD	Lung	Artery - Aorta	661.3097987179106	2.6617516651556423	0.0038867602980492302	Target_188,REACTOME_DEVELOPMENTAL_BIOLOGY	8.85287265717238e-9	-0.416961463090607	Source_CFD_Target_188,REACTOME_DEVELOPMENTAL_BIOLOGY_Lung_Artery - Aorta	Source_CFD_Target_188,REACTOME_DEVELOPMENTAL_BIOLOGY_Artery - Aorta_Lung
Source_CFD	Lung	Artery - Aorta	661.3097987179106	2.6617516651556423	0.0038867602980492302	Target_193,REACTOME_ER_PHAGOSOME_PATHWAY	3.86415928144146e-6	0.375836951859945	Source_CFD_Target_193,REACTOME_ER_PHAGOSOME_PATHWAY_Lung_Artery - Aorta	Source_CFD_Target_193,REACTOME_ER_PHAGOSOME_PATHWAY_Artery - Aorta_Lung
Source_CFD	Lung	Artery - Aorta	661.3097987179106	2.6617516651556423	0.0038867602980492302	Target_194,DMAP_ERY4	5.5910676166615e-6	0.373143401851146	Source_CFD_Target_194,DMAP_ERY4_Lung_Artery - Aorta	Source_CFD_Target_194,DMAP_ERY4_Artery - Aorta_Lung
Source_CFD	Lung	Artery - Aorta	661.3097987179106	2.6617516651556423	0.0038867602980492302	Target_198,REACTOME_DEVELOPMENTAL_BIOLOGY	2.10351432339273e-6	-0.38021751076939	Source_CFD_Target_198,REACTOME_DEVELOPMENTAL_BIOLOGY_Lung_Artery - Aorta	Source_CFD_Target_198,REACTOME_DEVELOPMENTAL_BIOLOGY_Artery - Aorta_Lung
Source_CFD	Lung	Artery - Aorta	661.3097987179106	2.6617516651556423	0.0038867602980492302	Target_199,PID_KITPATHWAY	6.3155520212343e-4	0.336249236229266	Source_CFD_Target_199,PID_KITPATHWAY_Lung_Artery - Aorta	Source_CFD_Target_199,PID_KITPATHWAY_Artery - Aorta_Lung
Source_CFD	Lung	Artery - Aorta	661.3097987179106	2.6617516651556423	0.0038867602980492302	Target_204,REACTOME_GENERIC_TRANSCRIPTION_PATHWAY	1.0728054646058e-4	-0.350650467215149	Source_CFD_Target_204,REACTOME_GENERIC_TRANSCRIPTION_PATHWAY_Lung_Artery - Aorta	Source_CFD_Target_204,REACTOME_GENERIC_TRANSCRIPTION_PATHWAY_Artery - Aorta_Lung
Source_CFD	Lung	Artery - Aorta	661.3097987179106	2.6617516651556423	0.0038867602980492302	Target_209,REACTOME_METABOLISM_OF_LIPIDS_AND_LIPOPROTEINS	9.97910161926185e-5	-0.351223080924766	Source_CFD_Target_209,REACTOME_METABOLISM_OF_LIPIDS_AND_LIPOPROTEINS_Lung_Artery - Aorta	Source_CFD_Target_209,REACTOME_METABOLISM_OF_LIPIDS_AND_LIPOPROTEINS_Artery - Aorta_Lung
Source_CFD	Lung	Artery - Aorta	661.3097987179106	2.6617516651556423	0.0038867602980492302	Target_23,MIPS_CEN_COMPLEX	2.56015506572282e-8	-0.410168827510236	Source_CFD_Target_23,MIPS_CEN_COMPLEX_Lung_Artery - Aorta	Source_CFD_Target_23,MIPS_CEN_COMPLEX_Artery - Aorta_Lung
Source_CFD	Lung	Artery - Aorta	661.3097987179106	2.6617516651556423	0.0038867602980492302	Target_244,SVM Monocytes	2.34110628416495e-6	-0.379451539305338	Source_CFD_Target_244,SVM Monocytes_Lung_Artery - Aorta	Source_CFD_Target_244,SVM Monocytes_Artery - Aorta_Lung
Source_CFD	Lung	Artery - Aorta	661.3097987179106	2.6617516651556423	0.0038867602980492302	Target_25,KEGG_INSULIN_SIGNALING_PATHWAY	3.1832537406906197e-05	-0.360114575496627	Source_CFD_Target_25,KEGG_INSULIN_SIGNALING_PATHWAY_Lung_Artery - Aorta	Source_CFD_Target_25,KEGG_INSULIN_SIGNALING_PATHWAY_Artery - Aorta_Lung
Source_CFD	Lung	Artery - Aorta	661.3097987179106	2.6617516651556423	0.0038867602980492302	Target_261,REACTOME_METABOLISM_OF_LIPIDS_AND_LIPOPROTEINS	0.00240099225905488	0.324888413987375	Source_CFD_Target_261,REACTOME_METABOLISM_OF_LIPIDS_AND_LIPOPROTEINS_Lung_Artery - Aorta	Source_CFD_Target_261,REACTOME_METABOLISM_OF_LIPIDS_AND_LIPOPROTEINS_Artery - Aorta_Lung
Source_CFD	Lung	Artery - Aorta	661.3097987179106	2.6617516651556423	0.0038867602980492302	Target_263,REACTOME_METABOLISM_OF_PROTEINS	7.51348087750792e-5	0.353457491556941	Source_CFD_Target_263,REACTOME_METABOLISM_OF_PROTEINS_Lung_Artery - Aorta	Source_CFD_Target_263,REACTOME_METABOLISM_OF_PROTEINS_Artery - Aorta_Lung
Source_CFD	Lung	Artery - Aorta	661.3097987179106	2.6617516651556423	0.0038867602980492302	Target_265,REACTOME_METABOLISM_OF_LIPIDS_AND_LIPOPROTEINS	0	-0.47998945312523	Source_CFD_Target_265,REACTOME_METABOLISM_OF_LIPIDS_AND_LIPOPROTEINS_Lung_Artery - Aorta	Source_CFD_Target_265,REACTOME_METABOLISM_OF_LIPIDS_AND_LIPOPROTEINS_Artery - Aorta_Lung
Source_CFD	Lung	Artery - Aorta	661.3097987179106	2.6617516651556423	0.0038867602980492302	Target_268,REACTOME_NEURONAL_SYSTEM	5.024603400016761e-9	-0.420449138690309	Source_CFD_Target_268,REACTOME_NEURONAL_SYSTEM_Lung_Artery - Aorta	Source_CFD_Target_268,REACTOME_NEURONAL_SYSTEM_Artery - Aorta_Lung
Source_CFD	Lung	Artery - Aorta	661.3097987179106	2.6617516651556423	0.0038867602980492302	Target_27,REACTOME_PHOSPHOLIPID_METABOLISM	1.07670072857502e-9	0.430068907083292	Source_CFD_Target_27,REACTOME_PHOSPHOLIPID_METABOLISM_Lung_Artery - Aorta	Source_CFD_Target_27,REACTOME_PHOSPHOLIPID_METABOLISM_Artery - Aorta_Lung
Source_CFD	Lung	Artery - Aorta	661.3097987179106	2.6617516651556423	0.0038867602980492302	Target_289,REACTOME_GPCR_DOWNSTREAM_SIGNALING	0	-0.473350090637925	Source_CFD_Target_289,REACTOME_GPCR_DOWNSTREAM_SIGNALING_Lung_Artery - Aorta	Source_CFD_Target_289,REACTOME_GPCR_DOWNSTREAM_SIGNALING_Artery - Aorta_Lung
Source_CFD	Lung	Artery - Aorta	661.3097987179106	2.6617516651556423	0.0038867602980492302	Target_295,REACTOME_CYTOKINE_SIGNALING_IN_IMMUNE_SYSTEM	8.49397241431404e-9	-0.417234415160922	Source_CFD_Target_295,REACTOME_CYTOKINE_SIGNALING_IN_IMMUNE_SYSTEM_Lung_Artery - Aorta	Source_CFD_Target_295,REACTOME_CYTOKINE_SIGNALING_IN_IMMUNE_SYSTEM_Artery - Aorta_Lung
Source_CFD	Lung	Artery - Aorta	661.3097987179106	2.6617516651556423	0.0038867602980492302	Target_30,IRIS_Neutrophil-Resting	3.6696138157976e-4	0.340738610833736	Source_CFD_Target_30,IRIS_Neutrophil-Resting_Lung_Artery - Aorta	Source_CFD_Target_30,IRIS_Neutrophil-Resting_Artery - Aorta_Lung
Source_CFD	Lung	Artery - Aorta	661.3097987179106	2.6617516651556423	0.0038867602980492302	Target_302,REACTOME_GENERIC_TRANSCRIPTION_PATHWAY	5.57703461716574e-5	0.355785390645758	Source_CFD_Target_302,REACTOME_GENERIC_TRANSCRIPTION_PATHWAY_Lung_Artery - Aorta	Source_CFD_Target_302,REACTOME_GENERIC_TRANSCRIPTION_PATHWAY_Artery - Aorta_Lung
Source_CFD	Lung	Artery - Aorta	661.3097987179106	2.6617516651556423	0.0038867602980492302	Target_31,REACTOME_METABOLISM_OF_LIPIDS_AND_LIPOPROTEINS	6.2209375428778904e-9	-0.419127216418392	Source_CFD_Target_31,REACTOME_METABOLISM_OF_LIPIDS_AND_LIPOPROTEINS_Lung_Artery - Aorta	Source_CFD_Target_31,REACTOME_METABOLISM_OF_LIPIDS_AND_LIPOPROTEINS_Artery - Aorta_Lung
Source_CFD	Lung	Artery - Aorta	661.3097987179106	2.6617516651556423	0.0038867602980492302	Target_317,REACTOME_GENERIC_TRANSCRIPTION_PATHWAY	1.6477947583526e-4	0.347230889841503	Source_CFD_Target_317,REACTOME_GENERIC_TRANSCRIPTION_PATHWAY_Lung_Artery - Aorta	Source_CFD_Target_317,REACTOME_GENERIC_TRANSCRIPTION_PATHWAY_Artery - Aorta_Lung
Source_CFD	Lung	Artery - Aorta	661.3097987179106	2.6617516651556423	0.0038867602980492302	Target_332,REACTOME_PROCESSING_OF_CAPPED_INTRON_CONTAINING_PRE_MRNA	1.0871207989593e-4	0.350545460054676	Source_CFD_Target_332,REACTOME_PROCESSING_OF_CAPPED_INTRON_CONTAINING_PRE_MRNA_Lung_Artery - Aorta	Source_CFD_Target_332,REACTOME_PROCESSING_OF_CAPPED_INTRON_CONTAINING_PRE_MRNA_Artery - Aorta_Lung
Source_CFD	Lung	Artery - Aorta	661.3097987179106	2.6617516651556423	0.0038867602980492302	Target_335,REACTOME_SIGNALING_BY_GPCR	0.0022561991003105	-0.325428057367636	Source_CFD_Target_335,REACTOME_SIGNALING_BY_GPCR_Lung_Artery - Aorta	Source_CFD_Target_335,REACTOME_SIGNALING_BY_GPCR_Artery - Aorta_Lung
Source_CFD	Lung	Artery - Aorta	661.3097987179106	2.6617516651556423	0.0038867602980492302	Target_336,KEGG_ENDOCYTOSIS	7.38592773119606e-6	-0.371096912897031	Source_CFD_Target_336,KEGG_ENDOCYTOSIS_Lung_Artery - Aorta	Source_CFD_Target_336,KEGG_ENDOCYTOSIS_Artery - Aorta_Lung
Source_CFD	Lung	Artery - Aorta	661.3097987179106	2.6617516651556423	0.0038867602980492302	Target_35,REACTOME_TRANSMEMBRANE_TRANSPORT_OF_SMALL_MOLECULES	0.00231167849801861	0.325217426399235	Source_CFD_Target_35,REACTOME_TRANSMEMBRANE_TRANSPORT_OF_SMALL_MOLECULES_Lung_Artery - Aorta	Source_CFD_Target_35,REACTOME_TRANSMEMBRANE_TRANSPORT_OF_SMALL_MOLECULES_Artery - Aorta_Lung
Source_CFD	Lung	Artery - Aorta	661.3097987179106	2.6617516651556423	0.0038867602980492302	Target_359,REACTOME_GENERIC_TRANSCRIPTION_PATHWAY	1.86628126286337e-8	-0.412198349505122	Source_CFD_Target_359,REACTOME_GENERIC_TRANSCRIPTION_PATHWAY_Lung_Artery - Aorta	Source_CFD_Target_359,REACTOME_GENERIC_TRANSCRIPTION_PATHWAY_Artery - Aorta_Lung
Source_CFD	Lung	Artery - Aorta	661.3097987179106	2.6617516651556423	0.0038867602980492302	Target_363,REACTOME_SIGNALING_BY_GPCR	0	-0.513245502464156	Source_CFD_Target_363,REACTOME_SIGNALING_BY_GPCR_Lung_Artery - Aorta	Source_CFD_Target_363,REACTOME_SIGNALING_BY_GPCR_Artery - Aorta_Lung
Source_CFD	Lung	Artery - Aorta	661.3097987179106	2.6617516651556423	0.0038867602980492302	Target_367,KEGG_UBIQUITIN_MEDIATED_PROTEOLYSIS	0	-0.507267879226254	Source_CFD_Target_367,KEGG_UBIQUITIN_MEDIATED_PROTEOLYSIS_Lung_Artery - Aorta	Source_CFD_Target_367,KEGG_UBIQUITIN_MEDIATED_PROTEOLYSIS_Artery - Aorta_Lung
Source_CFD	Lung	Artery - Aorta	661.3097987179106	2.6617516651556423	0.0038867602980492302	Target_373,REACTOME_MRNA_PROCESSING	0	0.592036011947263	Source_CFD_Target_373,REACTOME_MRNA_PROCESSING_Lung_Artery - Aorta	Source_CFD_Target_373,REACTOME_MRNA_PROCESSING_Artery - Aorta_Lung
Source_CFD	Lung	Artery - Aorta	661.3097987179106	2.6617516651556423	0.0038867602980492302	Target_379,PID_BETACATENIN_NUC_PATHWAY	0	-0.479943044172334	Source_CFD_Target_379,PID_BETACATENIN_NUC_PATHWAY_Lung_Artery - Aorta	Source_CFD_Target_379,PID_BETACATENIN_NUC_PATHWAY_Artery - Aorta_Lung
Source_CFD	Lung	Artery - Aorta	661.3097987179106	2.6617516651556423	0.0038867602980492302	Target_387,PID_HIF2PATHWAY	0.00129071019182292	0.330226678088676	Source_CFD_Target_387,PID_HIF2PATHWAY_Lung_Artery - Aorta	Source_CFD_Target_387,PID_HIF2PATHWAY_Artery - Aorta_Lung
Source_CFD	Lung	Artery - Aorta	661.3097987179106	2.6617516651556423	0.0038867602980492302	Target_398,IRIS_Monocyte-Day7	0.00276385679436242	0.323663402738706	Source_CFD_Target_398,IRIS_Monocyte-Day7_Lung_Artery - Aorta	Source_CFD_Target_398,IRIS_Monocyte-Day7_Artery - Aorta_Lung
Source_CFD	Lung	Artery - Aorta	661.3097987179106	2.6617516651556423	0.0038867602980492302	Target_404,KEGG_NATURAL_KILLER_CELL_MEDIATED_CYTOTOXICITY	3.14635879572478e-8	0.408834703317979	Source_CFD_Target_404,KEGG_NATURAL_KILLER_CELL_MEDIATED_CYTOTOXICITY_Lung_Artery - Aorta	Source_CFD_Target_404,KEGG_NATURAL_KILLER_CELL_MEDIATED_CYTOTOXICITY_Artery - Aorta_Lung
Source_CFD	Lung	Artery - Aorta	661.3097987179106	2.6617516651556423	0.0038867602980492302	Target_405,REACTOME_DEVELOPMENTAL_BIOLOGY	1.9141346285778102e-9	0.426220614762052	Source_CFD_Target_405,REACTOME_DEVELOPMENTAL_BIOLOGY_Lung_Artery - Aorta	Source_CFD_Target_405,REACTOME_DEVELOPMENTAL_BIOLOGY_Artery - Aorta_Lung
Source_CFD	Lung	Artery - Aorta	661.3097987179106	2.6617516651556423	0.0038867602980492302	Target_407,REACTOME_GENERIC_TRANSCRIPTION_PATHWAY	0.00124354723054232	0.330543575114683	Source_CFD_Target_407,REACTOME_GENERIC_TRANSCRIPTION_PATHWAY_Lung_Artery - Aorta	Source_CFD_Target_407,REACTOME_GENERIC_TRANSCRIPTION_PATHWAY_Artery - Aorta_Lung
Source_CFD	Lung	Artery - Aorta	661.3097987179106	2.6617516651556423	0.0038867602980492302	Target_413,REACTOME_METABOLISM_OF_LIPIDS_AND_LIPOPROTEINS	0	-0.448941432249524	Source_CFD_Target_413,REACTOME_METABOLISM_OF_LIPIDS_AND_LIPOPROTEINS_Lung_Artery - Aorta	Source_CFD_Target_413,REACTOME_METABOLISM_OF_LIPIDS_AND_LIPOPROTEINS_Artery - Aorta_Lung
Source_CFD	Lung	Artery - Aorta	661.3097987179106	2.6617516651556423	0.0038867602980492302	Target_415,REACTOME_GENERIC_TRANSCRIPTION_PATHWAY	3.5094976504512e-4	-0.341104335001509	Source_CFD_Target_415,REACTOME_GENERIC_TRANSCRIPTION_PATHWAY_Lung_Artery - Aorta	Source_CFD_Target_415,REACTOME_GENERIC_TRANSCRIPTION_PATHWAY_Artery - Aorta_Lung
Source_CFD	Lung	Artery - Aorta	661.3097987179106	2.6617516651556423	0.0038867602980492302	Target_416,MIPS_SPLICEOSOME	0	0.489313665665659	Source_CFD_Target_416,MIPS_SPLICEOSOME_Lung_Artery - Aorta	Source_CFD_Target_416,MIPS_SPLICEOSOME_Artery - Aorta_Lung
Source_CFD	Lung	Artery - Aorta	661.3097987179106	2.6617516651556423	0.0038867602980492302	Target_420,REACTOME_METABOLISM_OF_LIPIDS_AND_LIPOPROTEINS	1.6748678000055902e-9	-0.427572025707818	Source_CFD_Target_420,REACTOME_METABOLISM_OF_LIPIDS_AND_LIPOPROTEINS_Lung_Artery - Aorta	Source_CFD_Target_420,REACTOME_METABOLISM_OF_LIPIDS_AND_LIPOPROTEINS_Artery - Aorta_Lung
Source_CFD	Lung	Artery - Aorta	661.3097987179106	2.6617516651556423	0.0038867602980492302	Target_424,REACTOME_SIGNALLING_BY_NGF	0	-0.493090623044453	Source_CFD_Target_424,REACTOME_SIGNALLING_BY_NGF_Lung_Artery - Aorta	Source_CFD_Target_424,REACTOME_SIGNALLING_BY_NGF_Artery - Aorta_Lung
Source_CFD	Lung	Artery - Aorta	661.3097987179106	2.6617516651556423	0.0038867602980492302	Target_428,REACTOME_GLOBAL_GENOMIC_NER_GG_NER	4.06753608572785e-9	-0.421812214100332	Source_CFD_Target_428,REACTOME_GLOBAL_GENOMIC_NER_GG_NER_Lung_Artery - Aorta	Source_CFD_Target_428,REACTOME_GLOBAL_GENOMIC_NER_GG_NER_Artery - Aorta_Lung
Source_CFD	Lung	Artery - Aorta	661.3097987179106	2.6617516651556423	0.0038867602980492302	Target_44,REACTOME_TRANSCRIPTION	5.7058104169716e-4	0.337094262466814	Source_CFD_Target_44,REACTOME_TRANSCRIPTION_Lung_Artery - Aorta	Source_CFD_Target_44,REACTOME_TRANSCRIPTION_Artery - Aorta_Lung
Source_CFD	Lung	Artery - Aorta	661.3097987179106	2.6617516651556423	0.0038867602980492302	Target_454,REACTOME_TRANSMEMBRANE_TRANSPORT_OF_SMALL_MOLECULES	3.0499737428368e-4	0.3422516956929	Source_CFD_Target_454,REACTOME_TRANSMEMBRANE_TRANSPORT_OF_SMALL_MOLECULES_Lung_Artery - Aorta	Source_CFD_Target_454,REACTOME_TRANSMEMBRANE_TRANSPORT_OF_SMALL_MOLECULES_Artery - Aorta_Lung
Source_CFD	Lung	Artery - Aorta	661.3097987179106	2.6617516651556423	0.0038867602980492302	Target_457,REACTOME_CELL_JUNCTION_ORGANIZATION	0.00102016293405072	0.332223157112984	Source_CFD_Target_457,REACTOME_CELL_JUNCTION_ORGANIZATION_Lung_Artery - Aorta	Source_CFD_Target_457,REACTOME_CELL_JUNCTION_ORGANIZATION_Artery - Aorta_Lung
Source_CFD	Lung	Artery - Aorta	661.3097987179106	2.6617516651556423	0.0038867602980492302	Target_460,REACTOME_GENERIC_TRANSCRIPTION_PATHWAY	2.30246469135054e-6	0.379570669311387	Source_CFD_Target_460,REACTOME_GENERIC_TRANSCRIPTION_PATHWAY_Lung_Artery - Aorta	Source_CFD_Target_460,REACTOME_GENERIC_TRANSCRIPTION_PATHWAY_Artery - Aorta_Lung
Source_CFD	Lung	Artery - Aorta	661.3097987179106	2.6617516651556423	0.0038867602980492302	Target_466,KEGG_SMALL_CELL_LUNG_CANCER	0	0.558215880341251	Source_CFD_Target_466,KEGG_SMALL_CELL_LUNG_CANCER_Lung_Artery - Aorta	Source_CFD_Target_466,KEGG_SMALL_CELL_LUNG_CANCER_Artery - Aorta_Lung
Source_CFD	Lung	Artery - Aorta	661.3097987179106	2.6617516651556423	0.0038867602980492302	Target_481,REACTOME_AXON_GUIDANCE	5.91467600230544e-7	-0.389152667083693	Source_CFD_Target_481,REACTOME_AXON_GUIDANCE_Lung_Artery - Aorta	Source_CFD_Target_481,REACTOME_AXON_GUIDANCE_Artery - Aorta_Lung
Source_CFD	Lung	Artery - Aorta	661.3097987179106	2.6617516651556423	0.0038867602980492302	Target_483,KEGG_CYSTEINE_AND_METHIONINE_METABOLISM	0	-0.518409328889109	Source_CFD_Target_483,KEGG_CYSTEINE_AND_METHIONINE_METABOLISM_Lung_Artery - Aorta	Source_CFD_Target_483,KEGG_CYSTEINE_AND_METHIONINE_METABOLISM_Artery - Aorta_Lung
Source_CFD	Lung	Artery - Aorta	661.3097987179106	2.6617516651556423	0.0038867602980492302	Target_505,REACTOME_SIGNALING_BY_GPCR	5.03656674144537e-8	0.405759724526963	Source_CFD_Target_505,REACTOME_SIGNALING_BY_GPCR_Lung_Artery - Aorta	Source_CFD_Target_505,REACTOME_SIGNALING_BY_GPCR_Artery - Aorta_Lung
Source_CFD	Lung	Artery - Aorta	661.3097987179106	2.6617516651556423	0.0038867602980492302	Target_506,REACTOME_DNA_REPAIR	0	-0.525418312906	Source_CFD_Target_506,REACTOME_DNA_REPAIR_Lung_Artery - Aorta	Source_CFD_Target_506,REACTOME_DNA_REPAIR_Artery - Aorta_Lung
Source_CFD	Lung	Artery - Aorta	661.3097987179106	2.6617516651556423	0.0038867602980492302	Target_516,REACTOME_NEURONAL_SYSTEM	1.41586145807615e-6	-0.383034503620356	Source_CFD_Target_516,REACTOME_NEURONAL_SYSTEM_Lung_Artery - Aorta	Source_CFD_Target_516,REACTOME_NEURONAL_SYSTEM_Artery - Aorta_Lung
Source_CFD	Lung	Artery - Aorta	661.3097987179106	2.6617516651556423	0.0038867602980492302	Target_521,IRIS_Monocyte-Day1	0	0.55189604593519	Source_CFD_Target_521,IRIS_Monocyte-Day1_Lung_Artery - Aorta	Source_CFD_Target_521,IRIS_Monocyte-Day1_Artery - Aorta_Lung
Source_CFD	Lung	Artery - Aorta	661.3097987179106	2.6617516651556423	0.0038867602980492302	Target_527,DMAP_NKA1	5.3885772959749e-4	0.337569238588413	Source_CFD_Target_527,DMAP_NKA1_Lung_Artery - Aorta	Source_CFD_Target_527,DMAP_NKA1_Artery - Aorta_Lung
Source_CFD	Lung	Artery - Aorta	661.3097987179106	2.6617516651556423	0.0038867602980492302	Target_535,REACTOME_GENERIC_TRANSCRIPTION_PATHWAY	2.89512862572394e-8	0.409374222717478	Source_CFD_Target_535,REACTOME_GENERIC_TRANSCRIPTION_PATHWAY_Lung_Artery - Aorta	Source_CFD_Target_535,REACTOME_GENERIC_TRANSCRIPTION_PATHWAY_Artery - Aorta_Lung
Source_CFD	Lung	Artery - Aorta	661.3097987179106	2.6617516651556423	0.0038867602980492302	Target_536,REACTOME_METABOLISM_OF_LIPIDS_AND_LIPOPROTEINS	1.24634091003273e-5	0.367211422436108	Source_CFD_Target_536,REACTOME_METABOLISM_OF_LIPIDS_AND_LIPOPROTEINS_Lung_Artery - Aorta	Source_CFD_Target_536,REACTOME_METABOLISM_OF_LIPIDS_AND_LIPOPROTEINS_Artery - Aorta_Lung
Source_CFD	Lung	Artery - Aorta	661.3097987179106	2.6617516651556423	0.0038867602980492302	Target_537,REACTOME_NEURONAL_SYSTEM	0	0.511488852839154	Source_CFD_Target_537,REACTOME_NEURONAL_SYSTEM_Lung_Artery - Aorta	Source_CFD_Target_537,REACTOME_NEURONAL_SYSTEM_Artery - Aorta_Lung
Source_CFD	Lung	Artery - Aorta	661.3097987179106	2.6617516651556423	0.0038867602980492302	Target_542,REACTOME_RNA_POL_II_PRE_TRANSCRIPTION_EVENTS	0	-0.461170965462798	Source_CFD_Target_542,REACTOME_RNA_POL_II_PRE_TRANSCRIPTION_EVENTS_Lung_Artery - Aorta	Source_CFD_Target_542,REACTOME_RNA_POL_II_PRE_TRANSCRIPTION_EVENTS_Artery - Aorta_Lung
Source_CFD	Lung	Artery - Aorta	661.3097987179106	2.6617516651556423	0.0038867602980492302	Target_578,DMAP_ERY5	3.8050520004451e-4	-0.340441151105158	Source_CFD_Target_578,DMAP_ERY5_Lung_Artery - Aorta	Source_CFD_Target_578,DMAP_ERY5_Artery - Aorta_Lung
Source_CFD	Lung	Artery - Aorta	661.3097987179106	2.6617516651556423	0.0038867602980492302	Target_580,REACTOME_GENERIC_TRANSCRIPTION_PATHWAY	2.79657461903504e-5	-0.361105237954765	Source_CFD_Target_580,REACTOME_GENERIC_TRANSCRIPTION_PATHWAY_Lung_Artery - Aorta	Source_CFD_Target_580,REACTOME_GENERIC_TRANSCRIPTION_PATHWAY_Artery - Aorta_Lung
Source_CFD	Lung	Artery - Aorta	661.3097987179106	2.6617516651556423	0.0038867602980492302	Target_582,REACTOME_GENERIC_TRANSCRIPTION_PATHWAY	9.85402488462572e-5	-0.351322755469316	Source_CFD_Target_582,REACTOME_GENERIC_TRANSCRIPTION_PATHWAY_Lung_Artery - Aorta	Source_CFD_Target_582,REACTOME_GENERIC_TRANSCRIPTION_PATHWAY_Artery - Aorta_Lung
Source_CFD	Lung	Artery - Aorta	661.3097987179106	2.6617516651556423	0.0038867602980492302	Target_607,REACTOME_GENERIC_TRANSCRIPTION_PATHWAY	0.00111750409718558	-0.331451365163744	Source_CFD_Target_607,REACTOME_GENERIC_TRANSCRIPTION_PATHWAY_Lung_Artery - Aorta	Source_CFD_Target_607,REACTOME_GENERIC_TRANSCRIPTION_PATHWAY_Artery - Aorta_Lung
Source_CFD	Lung	Artery - Aorta	661.3097987179106	2.6617516651556423	0.0038867602980492302	Target_614,REACTOME_DNA_REPAIR	1.9141346285778102e-9	-0.426302960861936	Source_CFD_Target_614,REACTOME_DNA_REPAIR_Lung_Artery - Aorta	Source_CFD_Target_614,REACTOME_DNA_REPAIR_Artery - Aorta_Lung
Source_CFD	Lung	Artery - Aorta	661.3097987179106	2.6617516651556423	0.0038867602980492302	Target_618,REACTOME_TRANSMEMBRANE_TRANSPORT_OF_SMALL_MOLECULES	7.24667443696703e-6	0.371237372902984	Source_CFD_Target_618,REACTOME_TRANSMEMBRANE_TRANSPORT_OF_SMALL_MOLECULES_Lung_Artery - Aorta	Source_CFD_Target_618,REACTOME_TRANSMEMBRANE_TRANSPORT_OF_SMALL_MOLECULES_Artery - Aorta_Lung
Source_CFD	Lung	Artery - Aorta	661.3097987179106	2.6617516651556423	0.0038867602980492302	Target_62,PID_SYNDECAN_1_PATHWAY	0.00354491607981799	0.321483660893926	Source_CFD_Target_62,PID_SYNDECAN_1_PATHWAY_Lung_Artery - Aorta	Source_CFD_Target_62,PID_SYNDECAN_1_PATHWAY_Artery - Aorta_Lung
Source_CFD	Lung	Artery - Aorta	661.3097987179106	2.6617516651556423	0.0038867602980492302	Target_625,REACTOME_TRANSPORT_OF_INORGANIC_CATIONS_ANIONS_AND_AMINO_ACIDS_OLIGOPEPTIDES	1.19513780871827e-6	0.38423211017912	Source_CFD_Target_625,REACTOME_TRANSPORT_OF_INORGANIC_CATIONS_ANIONS_AND_AMINO_ACIDS_OLIGOPEPTIDES_Lung_Artery - Aorta	Source_CFD_Target_625,REACTOME_TRANSPORT_OF_INORGANIC_CATIONS_ANIONS_AND_AMINO_ACIDS_OLIGOPEPTIDES_Artery - Aorta_Lung
Source_CFD	Lung	Artery - Aorta	661.3097987179106	2.6617516651556423	0.0038867602980492302	Target_627,REACTOME_GENERIC_TRANSCRIPTION_PATHWAY	1.27648853043283e-7	-0.399600211839643	Source_CFD_Target_627,REACTOME_GENERIC_TRANSCRIPTION_PATHWAY_Lung_Artery - Aorta	Source_CFD_Target_627,REACTOME_GENERIC_TRANSCRIPTION_PATHWAY_Artery - Aorta_Lung
Source_CFD	Lung	Artery - Aorta	661.3097987179106	2.6617516651556423	0.0038867602980492302	Target_637,REACTOME_AMYLOIDS	0	0.461934643151608	Source_CFD_Target_637,REACTOME_AMYLOIDS_Lung_Artery - Aorta	Source_CFD_Target_637,REACTOME_AMYLOIDS_Artery - Aorta_Lung
Source_CFD	Lung	Artery - Aorta	661.3097987179106	2.6617516651556423	0.0038867602980492302	Target_638,REACTOME_METABOLISM_OF_NON_CODING_RNA	0	-0.458925048805218	Source_CFD_Target_638,REACTOME_METABOLISM_OF_NON_CODING_RNA_Lung_Artery - Aorta	Source_CFD_Target_638,REACTOME_METABOLISM_OF_NON_CODING_RNA_Artery - Aorta_Lung
Source_CFD	Lung	Artery - Aorta	661.3097987179106	2.6617516651556423	0.0038867602980492302	Target_647,REACTOME_TRANSMEMBRANE_TRANSPORT_OF_SMALL_MOLECULES	0	-0.4555304000122	Source_CFD_Target_647,REACTOME_TRANSMEMBRANE_TRANSPORT_OF_SMALL_MOLECULES_Lung_Artery - Aorta	Source_CFD_Target_647,REACTOME_TRANSMEMBRANE_TRANSPORT_OF_SMALL_MOLECULES_Artery - Aorta_Lung
Source_CFD	Lung	Artery - Aorta	661.3097987179106	2.6617516651556423	0.0038867602980492302	Target_661,REACTOME_GENERIC_TRANSCRIPTION_PATHWAY	0.0015003248019636	-0.328941838139474	Source_CFD_Target_661,REACTOME_GENERIC_TRANSCRIPTION_PATHWAY_Lung_Artery - Aorta	Source_CFD_Target_661,REACTOME_GENERIC_TRANSCRIPTION_PATHWAY_Artery - Aorta_Lung
Source_CFD	Lung	Artery - Aorta	661.3097987179106	2.6617516651556423	0.0038867602980492302	Target_662,REACTOME_GENERIC_TRANSCRIPTION_PATHWAY	1.49367103072784e-5	-0.365854859103175	Source_CFD_Target_662,REACTOME_GENERIC_TRANSCRIPTION_PATHWAY_Lung_Artery - Aorta	Source_CFD_Target_662,REACTOME_GENERIC_TRANSCRIPTION_PATHWAY_Artery - Aorta_Lung
Source_CFD	Lung	Artery - Aorta	661.3097987179106	2.6617516651556423	0.0038867602980492302	Target_664,REACTOME_GENERIC_TRANSCRIPTION_PATHWAY	0	0.453837461539272	Source_CFD_Target_664,REACTOME_GENERIC_TRANSCRIPTION_PATHWAY_Lung_Artery - Aorta	Source_CFD_Target_664,REACTOME_GENERIC_TRANSCRIPTION_PATHWAY_Artery - Aorta_Lung
Source_CFD	Lung	Artery - Aorta	661.3097987179106	2.6617516651556423	0.0038867602980492302	Target_674,REACTOME_TRANSCRIPTION	2.39266828572227e-9	-0.424953107229647	Source_CFD_Target_674,REACTOME_TRANSCRIPTION_Lung_Artery - Aorta	Source_CFD_Target_674,REACTOME_TRANSCRIPTION_Artery - Aorta_Lung
Source_CFD	Lung	Artery - Aorta	661.3097987179106	2.6617516651556423	0.0038867602980492302	Target_677,REACTOME_DNA_REPAIR	4.0268320128511e-4	0.33997557278755	Source_CFD_Target_677,REACTOME_DNA_REPAIR_Lung_Artery - Aorta	Source_CFD_Target_677,REACTOME_DNA_REPAIR_Artery - Aorta_Lung
Source_CFD	Lung	Artery - Aorta	661.3097987179106	2.6617516651556423	0.0038867602980492302	Target_680,KEGG_OOCYTE_MEIOSIS	2.39266828572227e-10	-0.437818424079668	Source_CFD_Target_680,KEGG_OOCYTE_MEIOSIS_Lung_Artery - Aorta	Source_CFD_Target_680,KEGG_OOCYTE_MEIOSIS_Artery - Aorta_Lung
Source_CFD	Lung	Artery - Aorta	661.3097987179106	2.6617516651556423	0.0038867602980492302	Target_9,KEGG_HYPERTROPHIC_CARDIOMYOPATHY_HCM	0	0.49584338791326	Source_CFD_Target_9,KEGG_HYPERTROPHIC_CARDIOMYOPATHY_HCM_Lung_Artery - Aorta	Source_CFD_Target_9,KEGG_HYPERTROPHIC_CARDIOMYOPATHY_HCM_Artery - Aorta_Lung
Source_CFD	Lung	Artery - Aorta	661.3097987179106	2.6617516651556423	0.0038867602980492302	Target_94,KEGG_SPLICEOSOME	0.00295410861676748	-0.323082084372623	Source_CFD_Target_94,KEGG_SPLICEOSOME_Lung_Artery - Aorta	Source_CFD_Target_94,KEGG_SPLICEOSOME_Artery - Aorta_Lung
Source_CFD	Lung	Artery - Aorta	661.3097987179106	2.6617516651556423	0.0038867602980492302	Target_LV 112	6.89985716895158e-6	-0.371598664197517	Source_CFD_Target_LV 112_Lung_Artery - Aorta	Source_CFD_Target_LV 112_Artery - Aorta_Lung
Source_CFD	Lung	Artery - Aorta	661.3097987179106	2.6617516651556423	0.0038867602980492302	Target_LV 114	0.00173333958830524	-0.327703618423907	Source_CFD_Target_LV 114_Lung_Artery - Aorta	Source_CFD_Target_LV 114_Artery - Aorta_Lung
Source_CFD	Lung	Artery - Aorta	661.3097987179106	2.6617516651556423	0.0038867602980492302	Target_LV 120	0	-0.487689446831676	Source_CFD_Target_LV 120_Lung_Artery - Aorta	Source_CFD_Target_LV 120_Artery - Aorta_Lung
Source_CFD	Lung	Artery - Aorta	661.3097987179106	2.6617516651556423	0.0038867602980492302	Target_LV 145	0	-0.50274609860926	Source_CFD_Target_LV 145_Lung_Artery - Aorta	Source_CFD_Target_LV 145_Artery - Aorta_Lung
Source_CFD	Lung	Artery - Aorta	661.3097987179106	2.6617516651556423	0.0038867602980492302	Target_LV 167	0	-0.469888683398133	Source_CFD_Target_LV 167_Lung_Artery - Aorta	Source_CFD_Target_LV 167_Artery - Aorta_Lung
Source_CFD	Lung	Artery - Aorta	661.3097987179106	2.6617516651556423	0.0038867602980492302	Target_LV 181	1.37820085925888e-5	0.366458553232805	Source_CFD_Target_LV 181_Lung_Artery - Aorta	Source_CFD_Target_LV 181_Artery - Aorta_Lung
Source_CFD	Lung	Artery - Aorta	661.3097987179106	2.6617516651556423	0.0038867602980492302	Target_LV 203	3.11046877143895e-9	0.423523965350446	Source_CFD_Target_LV 203_Lung_Artery - Aorta	Source_CFD_Target_LV 203_Artery - Aorta_Lung
Source_CFD	Lung	Artery - Aorta	661.3097987179106	2.6617516651556423	0.0038867602980492302	Target_LV 208	1.3313763409073e-5	-0.366717485069104	Source_CFD_Target_LV 208_Lung_Artery - Aorta	Source_CFD_Target_LV 208_Artery - Aorta_Lung
Source_CFD	Lung	Artery - Aorta	661.3097987179106	2.6617516651556423	0.0038867602980492302	Target_LV 21	9.37925968003128e-7	-0.385936093182962	Source_CFD_Target_LV 21_Lung_Artery - Aorta	Source_CFD_Target_LV 21_Artery - Aorta_Lung
Source_CFD	Lung	Artery - Aorta	661.3097987179106	2.6617516651556423	0.0038867602980492302	Target_LV 251	0.00144040604751816	-0.329290397892307	Source_CFD_Target_LV 251_Lung_Artery - Aorta	Source_CFD_Target_LV 251_Artery - Aorta_Lung
Source_CFD	Lung	Artery - Aorta	661.3097987179106	2.6617516651556423	0.0038867602980492302	Target_LV 254	1.66290445857697e-7	0.397826464702466	Source_CFD_Target_LV 254_Lung_Artery - Aorta	Source_CFD_Target_LV 254_Artery - Aorta_Lung
Source_CFD	Lung	Artery - Aorta	661.3097987179106	2.6617516651556423	0.0038867602980492302	Target_LV 269	0	0.486287090129544	Source_CFD_Target_LV 269_Lung_Artery - Aorta	Source_CFD_Target_LV 269_Artery - Aorta_Lung
Source_CFD	Lung	Artery - Aorta	661.3097987179106	2.6617516651556423	0.0038867602980492302	Target_LV 275	2.73996408739485e-5	0.361261319769464	Source_CFD_Target_LV 275_Lung_Artery - Aorta	Source_CFD_Target_LV 275_Artery - Aorta_Lung
Source_CFD	Lung	Artery - Aorta	661.3097987179106	2.6617516651556423	0.0038867602980492302	Target_LV 279	0	0.460939847158211	Source_CFD_Target_LV 279_Lung_Artery - Aorta	Source_CFD_Target_LV 279_Artery - Aorta_Lung
Source_CFD	Lung	Artery - Aorta	661.3097987179106	2.6617516651556423	0.0038867602980492302	Target_LV 288	0	0.483269635200181	Source_CFD_Target_LV 288_Lung_Artery - Aorta	Source_CFD_Target_LV 288_Artery - Aorta_Lung
Source_CFD	Lung	Artery - Aorta	661.3097987179106	2.6617516651556423	0.0038867602980492302	Target_LV 303	0.00266222820892636	0.323990012090828	Source_CFD_Target_LV 303_Lung_Artery - Aorta	Source_CFD_Target_LV 303_Artery - Aorta_Lung
Source_CFD	Lung	Artery - Aorta	661.3097987179106	2.6617516651556423	0.0038867602980492302	Target_LV 329	0	-0.456213142028285	Source_CFD_Target_LV 329_Lung_Artery - Aorta	Source_CFD_Target_LV 329_Artery - Aorta_Lung
Source_CFD	Lung	Artery - Aorta	661.3097987179106	2.6617516651556423	0.0038867602980492302	Target_LV 330	0	0.46673579624199	Source_CFD_Target_LV 330_Lung_Artery - Aorta	Source_CFD_Target_LV 330_Artery - Aorta_Lung
Source_CFD	Lung	Artery - Aorta	661.3097987179106	2.6617516651556423	0.0038867602980492302	Target_LV 331	0.00466359976246844	-0.319061295178847	Source_CFD_Target_LV 331_Lung_Artery - Aorta	Source_CFD_Target_LV 331_Artery - Aorta_Lung
Source_CFD	Lung	Artery - Aorta	661.3097987179106	2.6617516651556423	0.0038867602980492302	Target_LV 339	8.8169467428622e-4	0.333454047756341	Source_CFD_Target_LV 339_Lung_Artery - Aorta	Source_CFD_Target_LV 339_Artery - Aorta_Lung
Source_CFD	Lung	Artery - Aorta	661.3097987179106	2.6617516651556423	0.0038867602980492302	Target_LV 348	0.00491963991352407	0.318586732913992	Source_CFD_Target_LV 348_Lung_Artery - Aorta	Source_CFD_Target_LV 348_Artery - Aorta_Lung
Source_CFD	Lung	Artery - Aorta	661.3097987179106	2.6617516651556423	0.0038867602980492302	Target_LV 384	3.5890024285834003e-10	-0.43705748465215	Source_CFD_Target_LV 384_Lung_Artery - Aorta	Source_CFD_Target_LV 384_Artery - Aorta_Lung
Source_CFD	Lung	Artery - Aorta	661.3097987179106	2.6617516651556423	0.0038867602980492302	Target_LV 402	0	-0.453376873616025	Source_CFD_Target_LV 402_Lung_Artery - Aorta	Source_CFD_Target_LV 402_Artery - Aorta_Lung
Source_CFD	Lung	Artery - Aorta	661.3097987179106	2.6617516651556423	0.0038867602980492302	Target_LV 418	0	0.554614779125519	Source_CFD_Target_LV 418_Lung_Artery - Aorta	Source_CFD_Target_LV 418_Artery - Aorta_Lung
Source_CFD	Lung	Artery - Aorta	661.3097987179106	2.6617516651556423	0.0038867602980492302	Target_LV 421	8.5802998860629e-5	0.352414324991732	Source_CFD_Target_LV 421_Lung_Artery - Aorta	Source_CFD_Target_LV 421_Artery - Aorta_Lung
Source_CFD	Lung	Artery - Aorta	661.3097987179106	2.6617516651556423	0.0038867602980492302	Target_LV 427	2.39266828572227e-10	-0.437573612562207	Source_CFD_Target_LV 427_Lung_Artery - Aorta	Source_CFD_Target_LV 427_Artery - Aorta_Lung
Source_CFD	Lung	Artery - Aorta	661.3097987179106	2.6617516651556423	0.0038867602980492302	Target_LV 444	1.5552343857194701e-9	-0.427859977739992	Source_CFD_Target_LV 444_Lung_Artery - Aorta	Source_CFD_Target_LV 444_Artery - Aorta_Lung
Source_CFD	Lung	Artery - Aorta	661.3097987179106	2.6617516651556423	0.0038867602980492302	Target_LV 446	2.6700730504347e-4	-0.343334967804635	Source_CFD_Target_LV 446_Lung_Artery - Aorta	Source_CFD_Target_LV 446_Artery - Aorta_Lung
Source_CFD	Lung	Artery - Aorta	661.3097987179106	2.6617516651556423	0.0038867602980492302	Target_LV 45	3.33475749654255e-5	0.35975807753378	Source_CFD_Target_LV 45_Lung_Artery - Aorta	Source_CFD_Target_LV 45_Artery - Aorta_Lung
Source_CFD	Lung	Artery - Aorta	661.3097987179106	2.6617516651556423	0.0038867602980492302	Target_LV 470	1.3757842642903e-7	-0.399094568586169	Source_CFD_Target_LV 470_Lung_Artery - Aorta	Source_CFD_Target_LV 470_Artery - Aorta_Lung
Source_CFD	Lung	Artery - Aorta	661.3097987179106	2.6617516651556423	0.0038867602980492302	Target_LV 472	0.00177866198950705	0.327481652189447	Source_CFD_Target_LV 472_Lung_Artery - Aorta	Source_CFD_Target_LV 472_Artery - Aorta_Lung
Source_CFD	Lung	Artery - Aorta	661.3097987179106	2.6617516651556423	0.0038867602980492302	Target_LV 500	3.4064059483585e-5	0.359594955879625	Source_CFD_Target_LV 500_Lung_Artery - Aorta	Source_CFD_Target_LV 500_Artery - Aorta_Lung
Source_CFD	Lung	Artery - Aorta	661.3097987179106	2.6617516651556423	0.0038867602980492302	Target_LV 51	0	-0.490305956597011	Source_CFD_Target_LV 51_Lung_Artery - Aorta	Source_CFD_Target_LV 51_Artery - Aorta_Lung
Source_CFD	Lung	Artery - Aorta	661.3097987179106	2.6617516651556423	0.0038867602980492302	Target_LV 511	0	-0.475813713925615	Source_CFD_Target_LV 511_Lung_Artery - Aorta	Source_CFD_Target_LV 511_Artery - Aorta_Lung
Source_CFD	Lung	Artery - Aorta	661.3097987179106	2.6617516651556423	0.0038867602980492302	Target_LV 520	0	0.467195087456527	Source_CFD_Target_LV 520_Lung_Artery - Aorta	Source_CFD_Target_LV 520_Artery - Aorta_Lung
Source_CFD	Lung	Artery - Aorta	661.3097987179106	2.6617516651556423	0.0038867602980492302	Target_LV 561	1.19633414286113e-9	0.429116029641254	Source_CFD_Target_LV 561_Lung_Artery - Aorta	Source_CFD_Target_LV 561_Artery - Aorta_Lung
Source_CFD	Lung	Artery - Aorta	661.3097987179106	2.6617516651556423	0.0038867602980492302	Target_LV 606	0.00440554809518501	-0.319565806914761	Source_CFD_Target_LV 606_Lung_Artery - Aorta	Source_CFD_Target_LV 606_Artery - Aorta_Lung
Source_CFD	Lung	Artery - Aorta	661.3097987179106	2.6617516651556423	0.0038867602980492302	Target_LV 629	8.8265509133611e-4	0.333444881565001	Source_CFD_Target_LV 629_Lung_Artery - Aorta	Source_CFD_Target_LV 629_Artery - Aorta_Lung
Source_CFD	Lung	Artery - Aorta	661.3097987179106	2.6617516651556423	0.0038867602980492302	Target_LV 633	6.57983778573623e-8	-0.403999428498253	Source_CFD_Target_LV 633_Lung_Artery - Aorta	Source_CFD_Target_LV 633_Artery - Aorta_Lung
Source_CFD	Lung	Artery - Aorta	661.3097987179106	2.6617516651556423	0.0038867602980492302	Target_LV 646	3.67035315029796e-7	-0.392441565972946	Source_CFD_Target_LV 646_Lung_Artery - Aorta	Source_CFD_Target_LV 646_Artery - Aorta_Lung
Source_CFD	Lung	Artery - Aorta	661.3097987179106	2.6617516651556423	0.0038867602980492302	Target_LV 649	1.30606191044436e-5	-0.36686124789224	Source_CFD_Target_LV 649_Lung_Artery - Aorta	Source_CFD_Target_LV 649_Artery - Aorta_Lung
Source_CFD	Lung	Artery - Aorta	661.3097987179106	2.6617516651556423	0.0038867602980492302	Target_LV 667	1.73468450714864e-8	-0.41268113769349	Source_CFD_Target_LV 667_Lung_Artery - Aorta	Source_CFD_Target_LV 667_Artery - Aorta_Lung
Source_CFD	Lung	Artery - Aorta	661.3097987179106	2.6617516651556423	0.0038867602980492302	Target_LV 675	0	-0.447016356799284	Source_CFD_Target_LV 675_Lung_Artery - Aorta	Source_CFD_Target_LV 675_Artery - Aorta_Lung
Source_CFD	Lung	Artery - Aorta	661.3097987179106	2.6617516651556423	0.0038867602980492302	Target_LV 688	4.09146276858507e-8	0.407117218269467	Source_CFD_Target_LV 688_Lung_Artery - Aorta	Source_CFD_Target_LV 688_Artery - Aorta_Lung
Source_CFD	Lung	Artery - Aorta	661.3097987179106	2.6617516651556423	0.0038867602980492302	Target_LV 697	0	-0.48025240567799	Source_CFD_Target_LV 697_Lung_Artery - Aorta	Source_CFD_Target_LV 697_Artery - Aorta_Lung
Source_CFD	Lung	Artery - Aorta	661.3097987179106	2.6617516651556423	0.0038867602980492302	Target_LV 74	0	0.493446488578965	Source_CFD_Target_LV 74_Lung_Artery - Aorta	Source_CFD_Target_LV 74_Artery - Aorta_Lung
Source_CFD	Lung	Artery - Aorta	661.3097987179106	2.6617516651556423	0.0038867602980492302	Target_LV 96	2.38070494429365e-8	0.410641077206897	Source_CFD_Target_LV 96_Lung_Artery - Aorta	Source_CFD_Target_LV 96_Artery - Aorta_Lung
Source_PON2	Lung	Artery - Aorta	661.0669803142716	2.660471314115857	0.0039015686933677953	Target_11,MIPS_RIBOSOME_CYTOPLASMIC	0	-0.480063651442211	Source_PON2_Target_11,MIPS_RIBOSOME_CYTOPLASMIC_Lung_Artery - Aorta	Source_PON2_Target_11,MIPS_RIBOSOME_CYTOPLASMIC_Artery - Aorta_Lung
Source_PON2	Lung	Artery - Aorta	661.0669803142716	2.660471314115857	0.0039015686933677953	Target_110,REACTOME_ANTIGEN_PROCESSING_UBIQUITINATION_PROTEASOME_DEGRADATION	8.3430548621921e-4	-0.333918806852876	Source_PON2_Target_110,REACTOME_ANTIGEN_PROCESSING_UBIQUITINATION_PROTEASOME_DEGRADATION_Lung_Artery - Aorta	Source_PON2_Target_110,REACTOME_ANTIGEN_PROCESSING_UBIQUITINATION_PROTEASOME_DEGRADATION_Artery - Aorta_Lung
Source_PON2	Lung	Artery - Aorta	661.0669803142716	2.660471314115857	0.0039015686933677953	Target_111,REACTOME_DEVELOPMENTAL_BIOLOGY	5.7320340613831e-4	0.337056153790301	Source_PON2_Target_111,REACTOME_DEVELOPMENTAL_BIOLOGY_Lung_Artery - Aorta	Source_PON2_Target_111,REACTOME_DEVELOPMENTAL_BIOLOGY_Artery - Aorta_Lung
Source_PON2	Lung	Artery - Aorta	661.0669803142716	2.660471314115857	0.0039015686933677953	Target_116,REACTOME_ACTIVATION_OF_THE_MRNA_UPON_BINDING_OF_THE_CAP_BINDING_COMPLEX_AND_EIFS_AND_SUBSEQUENT_BINDING_TO_43S	1.07670072857502e-9	-0.429867841089677	Source_PON2_Target_116,REACTOME_ACTIVATION_OF_THE_MRNA_UPON_BINDING_OF_THE_CAP_BINDING_COMPLEX_AND_EIFS_AND_SUBSEQUENT_BINDING_TO_43S_Lung_Artery - Aorta	Source_PON2_Target_116,REACTOME_ACTIVATION_OF_THE_MRNA_UPON_BINDING_OF_THE_CAP_BINDING_COMPLEX_AND_EIFS_AND_SUBSEQUENT_BINDING_TO_43S_Artery - Aorta_Lung
Source_PON2	Lung	Artery - Aorta	661.0669803142716	2.660471314115857	0.0039015686933677953	Target_119,REACTOME_GENERIC_TRANSCRIPTION_PATHWAY	0.00327814600783505	0.322170722960005	Source_PON2_Target_119,REACTOME_GENERIC_TRANSCRIPTION_PATHWAY_Lung_Artery - Aorta	Source_PON2_Target_119,REACTOME_GENERIC_TRANSCRIPTION_PATHWAY_Artery - Aorta_Lung
Source_PON2	Lung	Artery - Aorta	661.0669803142716	2.660471314115857	0.0039015686933677953	Target_148,ST_GA13_PATHWAY	4.5460697428723e-9	-0.421231773717905	Source_PON2_Target_148,ST_GA13_PATHWAY_Lung_Artery - Aorta	Source_PON2_Target_148,ST_GA13_PATHWAY_Artery - Aorta_Lung
Source_PON2	Lung	Artery - Aorta	661.0669803142716	2.660471314115857	0.0039015686933677953	Target_15,REACTOME_TRANSLATION	2.29373145210765e-6	-0.379598042654265	Source_PON2_Target_15,REACTOME_TRANSLATION_Lung_Artery - Aorta	Source_PON2_Target_15,REACTOME_TRANSLATION_Artery - Aorta_Lung
Source_PON2	Lung	Artery - Aorta	661.0669803142716	2.660471314115857	0.0039015686933677953	Target_152,PID_HDAC_CLASSI_PATHWAY	0	-0.469493312408587	Source_PON2_Target_152,PID_HDAC_CLASSI_PATHWAY_Lung_Artery - Aorta	Source_PON2_Target_152,PID_HDAC_CLASSI_PATHWAY_Artery - Aorta_Lung
Source_PON2	Lung	Artery - Aorta	661.0669803142716	2.660471314115857	0.0039015686933677953	Target_155,KEGG_INSULIN_SIGNALING_PATHWAY	1.30981839965294e-5	-0.366839756273745	Source_PON2_Target_155,KEGG_INSULIN_SIGNALING_PATHWAY_Lung_Artery - Aorta	Source_PON2_Target_155,KEGG_INSULIN_SIGNALING_PATHWAY_Artery - Aorta_Lung
Source_PON2	Lung	Artery - Aorta	661.0669803142716	2.660471314115857	0.0039015686933677953	Target_158,PID_P53DOWNSTREAMPATHWAY	0	-0.476706722710389	Source_PON2_Target_158,PID_P53DOWNSTREAMPATHWAY_Lung_Artery - Aorta	Source_PON2_Target_158,PID_P53DOWNSTREAMPATHWAY_Artery - Aorta_Lung
Source_PON2	Lung	Artery - Aorta	661.0669803142716	2.660471314115857	0.0039015686933677953	Target_174,KEGG_DILATED_CARDIOMYOPATHY	0	-0.568947409205151	Source_PON2_Target_174,KEGG_DILATED_CARDIOMYOPATHY_Lung_Artery - Aorta	Source_PON2_Target_174,KEGG_DILATED_CARDIOMYOPATHY_Artery - Aorta_Lung
Source_PON2	Lung	Artery - Aorta	661.0669803142716	2.660471314115857	0.0039015686933677953	Target_178,REACTOME_NUCLEAR_RECEPTOR_TRANSCRIPTION_PATHWAY	2.51365355758981e-5	-0.36191850479309	Source_PON2_Target_178,REACTOME_NUCLEAR_RECEPTOR_TRANSCRIPTION_PATHWAY_Lung_Artery - Aorta	Source_PON2_Target_178,REACTOME_NUCLEAR_RECEPTOR_TRANSCRIPTION_PATHWAY_Artery - Aorta_Lung
Source_PON2	Lung	Artery - Aorta	661.0669803142716	2.660471314115857	0.0039015686933677953	Target_185,REACTOME_TRANSCRIPTION	1.19633414286113e-10	-0.444618560263579	Source_PON2_Target_185,REACTOME_TRANSCRIPTION_Lung_Artery - Aorta	Source_PON2_Target_185,REACTOME_TRANSCRIPTION_Artery - Aorta_Lung
Source_PON2	Lung	Artery - Aorta	661.0669803142716	2.660471314115857	0.0039015686933677953	Target_188,REACTOME_DEVELOPMENTAL_BIOLOGY	0	0.479518205578783	Source_PON2_Target_188,REACTOME_DEVELOPMENTAL_BIOLOGY_Lung_Artery - Aorta	Source_PON2_Target_188,REACTOME_DEVELOPMENTAL_BIOLOGY_Artery - Aorta_Lung
Source_PON2	Lung	Artery - Aorta	661.0669803142716	2.660471314115857	0.0039015686933677953	Target_193,REACTOME_ER_PHAGOSOME_PATHWAY	0	-0.484350640580903	Source_PON2_Target_193,REACTOME_ER_PHAGOSOME_PATHWAY_Lung_Artery - Aorta	Source_PON2_Target_193,REACTOME_ER_PHAGOSOME_PATHWAY_Artery - Aorta_Lung
Source_PON2	Lung	Artery - Aorta	661.0669803142716	2.660471314115857	0.0039015686933677953	Target_194,DMAP_ERY4	1.2412325632427e-4	-0.349493120246485	Source_PON2_Target_194,DMAP_ERY4_Lung_Artery - Aorta	Source_PON2_Target_194,DMAP_ERY4_Artery - Aorta_Lung
Source_PON2	Lung	Artery - Aorta	661.0669803142716	2.660471314115857	0.0039015686933677953	Target_197,KEGG_AXON_GUIDANCE	2.30784819499341e-6	0.379554090921112	Source_PON2_Target_197,KEGG_AXON_GUIDANCE_Lung_Artery - Aorta	Source_PON2_Target_197,KEGG_AXON_GUIDANCE_Artery - Aorta_Lung
Source_PON2	Lung	Artery - Aorta	661.0669803142716	2.660471314115857	0.0039015686933677953	Target_204,REACTOME_GENERIC_TRANSCRIPTION_PATHWAY	0.00188086744726679	0.327000570201939	Source_PON2_Target_204,REACTOME_GENERIC_TRANSCRIPTION_PATHWAY_Lung_Artery - Aorta	Source_PON2_Target_204,REACTOME_GENERIC_TRANSCRIPTION_PATHWAY_Artery - Aorta_Lung
Source_PON2	Lung	Artery - Aorta	661.0669803142716	2.660471314115857	0.0039015686933677953	Target_209,REACTOME_METABOLISM_OF_LIPIDS_AND_LIPOPROTEINS	8.8474616378442e-4	0.333424957761384	Source_PON2_Target_209,REACTOME_METABOLISM_OF_LIPIDS_AND_LIPOPROTEINS_Lung_Artery - Aorta	Source_PON2_Target_209,REACTOME_METABOLISM_OF_LIPIDS_AND_LIPOPROTEINS_Artery - Aorta_Lung
Source_PON2	Lung	Artery - Aorta	661.0669803142716	2.660471314115857	0.0039015686933677953	Target_219,KEGG_PEROXISOME	3.5315568557114e-4	0.341052998246039	Source_PON2_Target_219,KEGG_PEROXISOME_Lung_Artery - Aorta	Source_PON2_Target_219,KEGG_PEROXISOME_Artery - Aorta_Lung
Source_PON2	Lung	Artery - Aorta	661.0669803142716	2.660471314115857	0.0039015686933677953	Target_229,SVM Dendritic cells activated	0	0.481500436055085	Source_PON2_Target_229,SVM Dendritic cells activated_Lung_Artery - Aorta	Source_PON2_Target_229,SVM Dendritic cells activated_Artery - Aorta_Lung
Source_PON2	Lung	Artery - Aorta	661.0669803142716	2.660471314115857	0.0039015686933677953	Target_23,MIPS_CEN_COMPLEX	2.3926682857222705e-8	0.41059448833329	Source_PON2_Target_23,MIPS_CEN_COMPLEX_Lung_Artery - Aorta	Source_PON2_Target_23,MIPS_CEN_COMPLEX_Artery - Aorta_Lung
Source_PON2	Lung	Artery - Aorta	661.0669803142716	2.660471314115857	0.0039015686933677953	Target_234,REACTOME_GENERIC_TRANSCRIPTION_PATHWAY	0.00128328155496282	0.330275840417568	Source_PON2_Target_234,REACTOME_GENERIC_TRANSCRIPTION_PATHWAY_Lung_Artery - Aorta	Source_PON2_Target_234,REACTOME_GENERIC_TRANSCRIPTION_PATHWAY_Artery - Aorta_Lung
Source_PON2	Lung	Artery - Aorta	661.0669803142716	2.660471314115857	0.0039015686933677953	Target_24,DMAP_DENDA2	0	-0.45908622389129	Source_PON2_Target_24,DMAP_DENDA2_Lung_Artery - Aorta	Source_PON2_Target_24,DMAP_DENDA2_Artery - Aorta_Lung
Source_PON2	Lung	Artery - Aorta	661.0669803142716	2.660471314115857	0.0039015686933677953	Target_244,SVM Monocytes	0	0.47013634140262	Source_PON2_Target_244,SVM Monocytes_Lung_Artery - Aorta	Source_PON2_Target_244,SVM Monocytes_Artery - Aorta_Lung
Source_PON2	Lung	Artery - Aorta	661.0669803142716	2.660471314115857	0.0039015686933677953	Target_246,REACTOME_GLYCEROPHOSPHOLIPID_BIOSYNTHESIS	0.00160341997342539	0.328372537075065	Source_PON2_Target_246,REACTOME_GLYCEROPHOSPHOLIPID_BIOSYNTHESIS_Lung_Artery - Aorta	Source_PON2_Target_246,REACTOME_GLYCEROPHOSPHOLIPID_BIOSYNTHESIS_Artery - Aorta_Lung
Source_PON2	Lung	Artery - Aorta	661.0669803142716	2.660471314115857	0.0039015686933677953	Target_252,REACTOME_GPCR_LIGAND_BINDING	1.3400007137431e-4	0.348883573636553	Source_PON2_Target_252,REACTOME_GPCR_LIGAND_BINDING_Lung_Artery - Aorta	Source_PON2_Target_252,REACTOME_GPCR_LIGAND_BINDING_Artery - Aorta_Lung
Source_PON2	Lung	Artery - Aorta	661.0669803142716	2.660471314115857	0.0039015686933677953	Target_256,KEGG_ABC_TRANSPORTERS	0.00457593993338468	0.319229580005081	Source_PON2_Target_256,KEGG_ABC_TRANSPORTERS_Lung_Artery - Aorta	Source_PON2_Target_256,KEGG_ABC_TRANSPORTERS_Artery - Aorta_Lung
Source_PON2	Lung	Artery - Aorta	661.0669803142716	2.660471314115857	0.0039015686933677953	Target_263,REACTOME_METABOLISM_OF_PROTEINS	6.63678329093642e-6	-0.371884734650405	Source_PON2_Target_263,REACTOME_METABOLISM_OF_PROTEINS_Lung_Artery - Aorta	Source_PON2_Target_263,REACTOME_METABOLISM_OF_PROTEINS_Artery - Aorta_Lung
Source_PON2	Lung	Artery - Aorta	661.0669803142716	2.660471314115857	0.0039015686933677953	Target_268,REACTOME_NEURONAL_SYSTEM	1.4356009714333601e-9	0.427992172275805	Source_PON2_Target_268,REACTOME_NEURONAL_SYSTEM_Lung_Artery - Aorta	Source_PON2_Target_268,REACTOME_NEURONAL_SYSTEM_Artery - Aorta_Lung
Source_PON2	Lung	Artery - Aorta	661.0669803142716	2.660471314115857	0.0039015686933677953	Target_282,KEGG_TGF_BETA_SIGNALING_PATHWAY	3.76845255001257e-8	-0.407664340137518	Source_PON2_Target_282,KEGG_TGF_BETA_SIGNALING_PATHWAY_Lung_Artery - Aorta	Source_PON2_Target_282,KEGG_TGF_BETA_SIGNALING_PATHWAY_Artery - Aorta_Lung
Source_PON2	Lung	Artery - Aorta	661.0669803142716	2.660471314115857	0.0039015686933677953	Target_284,REACTOME_GENERIC_TRANSCRIPTION_PATHWAY	1.08031365768646e-5	-0.368278160333562	Source_PON2_Target_284,REACTOME_GENERIC_TRANSCRIPTION_PATHWAY_Lung_Artery - Aorta	Source_PON2_Target_284,REACTOME_GENERIC_TRANSCRIPTION_PATHWAY_Artery - Aorta_Lung
Source_PON2	Lung	Artery - Aorta	661.0669803142716	2.660471314115857	0.0039015686933677953	Target_289,REACTOME_GPCR_DOWNSTREAM_SIGNALING	0	0.44816186882967	Source_PON2_Target_289,REACTOME_GPCR_DOWNSTREAM_SIGNALING_Lung_Artery - Aorta	Source_PON2_Target_289,REACTOME_GPCR_DOWNSTREAM_SIGNALING_Artery - Aorta_Lung
Source_PON2	Lung	Artery - Aorta	661.0669803142716	2.660471314115857	0.0039015686933677953	Target_295,REACTOME_CYTOKINE_SIGNALING_IN_IMMUNE_SYSTEM	0	0.458134013380843	Source_PON2_Target_295,REACTOME_CYTOKINE_SIGNALING_IN_IMMUNE_SYSTEM_Lung_Artery - Aorta	Source_PON2_Target_295,REACTOME_CYTOKINE_SIGNALING_IN_IMMUNE_SYSTEM_Artery - Aorta_Lung
Source_PON2	Lung	Artery - Aorta	661.0669803142716	2.660471314115857	0.0039015686933677953	Target_302,REACTOME_GENERIC_TRANSCRIPTION_PATHWAY	3.11441667411039e-6	-0.377398207516558	Source_PON2_Target_302,REACTOME_GENERIC_TRANSCRIPTION_PATHWAY_Lung_Artery - Aorta	Source_PON2_Target_302,REACTOME_GENERIC_TRANSCRIPTION_PATHWAY_Artery - Aorta_Lung
Source_PON2	Lung	Artery - Aorta	661.0669803142716	2.660471314115857	0.0039015686933677953	Target_31,REACTOME_METABOLISM_OF_LIPIDS_AND_LIPOPROTEINS	0.00204462022914065	0.326280206793225	Source_PON2_Target_31,REACTOME_METABOLISM_OF_LIPIDS_AND_LIPOPROTEINS_Lung_Artery - Aorta	Source_PON2_Target_31,REACTOME_METABOLISM_OF_LIPIDS_AND_LIPOPROTEINS_Artery - Aorta_Lung
Source_PON2	Lung	Artery - Aorta	661.0669803142716	2.660471314115857	0.0039015686933677953	Target_317,REACTOME_GENERIC_TRANSCRIPTION_PATHWAY	0	-0.447128269456455	Source_PON2_Target_317,REACTOME_GENERIC_TRANSCRIPTION_PATHWAY_Lung_Artery - Aorta	Source_PON2_Target_317,REACTOME_GENERIC_TRANSCRIPTION_PATHWAY_Artery - Aorta_Lung
Source_PON2	Lung	Artery - Aorta	661.0669803142716	2.660471314115857	0.0039015686933677953	Target_332,REACTOME_PROCESSING_OF_CAPPED_INTRON_CONTAINING_PRE_MRNA	9.57067314288906e-10	-0.430915395774689	Source_PON2_Target_332,REACTOME_PROCESSING_OF_CAPPED_INTRON_CONTAINING_PRE_MRNA_Lung_Artery - Aorta	Source_PON2_Target_332,REACTOME_PROCESSING_OF_CAPPED_INTRON_CONTAINING_PRE_MRNA_Artery - Aorta_Lung
Source_PON2	Lung	Artery - Aorta	661.0669803142716	2.660471314115857	0.0039015686933677953	Target_336,KEGG_ENDOCYTOSIS	0.0014102102148521	0.329471413972037	Source_PON2_Target_336,KEGG_ENDOCYTOSIS_Lung_Artery - Aorta	Source_PON2_Target_336,KEGG_ENDOCYTOSIS_Artery - Aorta_Lung
Source_PON2	Lung	Artery - Aorta	661.0669803142716	2.660471314115857	0.0039015686933677953	Target_35,REACTOME_TRANSMEMBRANE_TRANSPORT_OF_SMALL_MOLECULES	4.76272585614446e-6	-0.374315640368006	Source_PON2_Target_35,REACTOME_TRANSMEMBRANE_TRANSPORT_OF_SMALL_MOLECULES_Lung_Artery - Aorta	Source_PON2_Target_35,REACTOME_TRANSMEMBRANE_TRANSPORT_OF_SMALL_MOLECULES_Artery - Aorta_Lung
Source_PON2	Lung	Artery - Aorta	661.0669803142716	2.660471314115857	0.0039015686933677953	Target_359,REACTOME_GENERIC_TRANSCRIPTION_PATHWAY	1.07746638242645e-5	0.368297925287416	Source_PON2_Target_359,REACTOME_GENERIC_TRANSCRIPTION_PATHWAY_Lung_Artery - Aorta	Source_PON2_Target_359,REACTOME_GENERIC_TRANSCRIPTION_PATHWAY_Artery - Aorta_Lung
Source_PON2	Lung	Artery - Aorta	661.0669803142716	2.660471314115857	0.0039015686933677953	Target_367,KEGG_UBIQUITIN_MEDIATED_PROTEOLYSIS	0	0.471829492472574	Source_PON2_Target_367,KEGG_UBIQUITIN_MEDIATED_PROTEOLYSIS_Lung_Artery - Aorta	Source_PON2_Target_367,KEGG_UBIQUITIN_MEDIATED_PROTEOLYSIS_Artery - Aorta_Lung
Source_PON2	Lung	Artery - Aorta	661.0669803142716	2.660471314115857	0.0039015686933677953	Target_379,PID_BETACATENIN_NUC_PATHWAY	0	0.471669694910344	Source_PON2_Target_379,PID_BETACATENIN_NUC_PATHWAY_Lung_Artery - Aorta	Source_PON2_Target_379,PID_BETACATENIN_NUC_PATHWAY_Artery - Aorta_Lung
Source_PON2	Lung	Artery - Aorta	661.0669803142716	2.660471314115857	0.0039015686933677953	Target_387,PID_HIF2PATHWAY	2.77549521143783e-8	-0.409640463476694	Source_PON2_Target_387,PID_HIF2PATHWAY_Lung_Artery - Aorta	Source_PON2_Target_387,PID_HIF2PATHWAY_Artery - Aorta_Lung
Source_PON2	Lung	Artery - Aorta	661.0669803142716	2.660471314115857	0.0039015686933677953	Target_392,SVM Eosinophils	5.024603400016761e-9	0.420436320530892	Source_PON2_Target_392,SVM Eosinophils_Lung_Artery - Aorta	Source_PON2_Target_392,SVM Eosinophils_Artery - Aorta_Lung
Source_PON2	Lung	Artery - Aorta	661.0669803142716	2.660471314115857	0.0039015686933677953	Target_404,KEGG_NATURAL_KILLER_CELL_MEDIATED_CYTOTOXICITY	5.04593403778397e-5	-0.356562811345176	Source_PON2_Target_404,KEGG_NATURAL_KILLER_CELL_MEDIATED_CYTOTOXICITY_Lung_Artery - Aorta	Source_PON2_Target_404,KEGG_NATURAL_KILLER_CELL_MEDIATED_CYTOTOXICITY_Artery - Aorta_Lung
Source_PON2	Lung	Artery - Aorta	661.0669803142716	2.660471314115857	0.0039015686933677953	Target_407,REACTOME_GENERIC_TRANSCRIPTION_PATHWAY	0.00462465238664711	-0.319135683270228	Source_PON2_Target_407,REACTOME_GENERIC_TRANSCRIPTION_PATHWAY_Lung_Artery - Aorta	Source_PON2_Target_407,REACTOME_GENERIC_TRANSCRIPTION_PATHWAY_Artery - Aorta_Lung
Source_PON2	Lung	Artery - Aorta	661.0669803142716	2.660471314115857	0.0039015686933677953	Target_413,REACTOME_METABOLISM_OF_LIPIDS_AND_LIPOPROTEINS	0	0.559640633457492	Source_PON2_Target_413,REACTOME_METABOLISM_OF_LIPIDS_AND_LIPOPROTEINS_Lung_Artery - Aorta	Source_PON2_Target_413,REACTOME_METABOLISM_OF_LIPIDS_AND_LIPOPROTEINS_Artery - Aorta_Lung
Source_PON2	Lung	Artery - Aorta	661.0669803142716	2.660471314115857	0.0039015686933677953	Target_415,REACTOME_GENERIC_TRANSCRIPTION_PATHWAY	1.06415118341641e-5	0.36839048515189	Source_PON2_Target_415,REACTOME_GENERIC_TRANSCRIPTION_PATHWAY_Lung_Artery - Aorta	Source_PON2_Target_415,REACTOME_GENERIC_TRANSCRIPTION_PATHWAY_Artery - Aorta_Lung
Source_PON2	Lung	Artery - Aorta	661.0669803142716	2.660471314115857	0.0039015686933677953	Target_416,MIPS_SPLICEOSOME	0	-0.591774366541186	Source_PON2_Target_416,MIPS_SPLICEOSOME_Lung_Artery - Aorta	Source_PON2_Target_416,MIPS_SPLICEOSOME_Artery - Aorta_Lung
Source_PON2	Lung	Artery - Aorta	661.0669803142716	2.660471314115857	0.0039015686933677953	Target_424,REACTOME_SIGNALLING_BY_NGF	0	0.53918984969294	Source_PON2_Target_424,REACTOME_SIGNALLING_BY_NGF_Lung_Artery - Aorta	Source_PON2_Target_424,REACTOME_SIGNALLING_BY_NGF_Artery - Aorta_Lung
Source_PON2	Lung	Artery - Aorta	661.0669803142716	2.660471314115857	0.0039015686933677953	Target_437,KEGG_INTESTINAL_IMMUNE_NETWORK_FOR_IGA_PRODUCTION	0.00466844276234557	-0.319052087034892	Source_PON2_Target_437,KEGG_INTESTINAL_IMMUNE_NETWORK_FOR_IGA_PRODUCTION_Lung_Artery - Aorta	Source_PON2_Target_437,KEGG_INTESTINAL_IMMUNE_NETWORK_FOR_IGA_PRODUCTION_Artery - Aorta_Lung
Source_PON2	Lung	Artery - Aorta	661.0669803142716	2.660471314115857	0.0039015686933677953	Target_445,REACTOME_SIGNALING_BY_GPCR	0	0.446200006431562	Source_PON2_Target_445,REACTOME_SIGNALING_BY_GPCR_Lung_Artery - Aorta	Source_PON2_Target_445,REACTOME_SIGNALING_BY_GPCR_Artery - Aorta_Lung
Source_PON2	Lung	Artery - Aorta	661.0669803142716	2.660471314115857	0.0039015686933677953	Target_462,REACTOME_DEVELOPMENTAL_BIOLOGY	1.69532511384851e-6	0.381756043184143	Source_PON2_Target_462,REACTOME_DEVELOPMENTAL_BIOLOGY_Lung_Artery - Aorta	Source_PON2_Target_462,REACTOME_DEVELOPMENTAL_BIOLOGY_Artery - Aorta_Lung
Source_PON2	Lung	Artery - Aorta	661.0669803142716	2.660471314115857	0.0039015686933677953	Target_501,REACTOME_INNATE_IMMUNE_SYSTEM	1.14848077714669e-8	0.415263977362739	Source_PON2_Target_501,REACTOME_INNATE_IMMUNE_SYSTEM_Lung_Artery - Aorta	Source_PON2_Target_501,REACTOME_INNATE_IMMUNE_SYSTEM_Artery - Aorta_Lung
Source_PON2	Lung	Artery - Aorta	661.0669803142716	2.660471314115857	0.0039015686933677953	Target_506,REACTOME_DNA_REPAIR	0	0.630501289667779	Source_PON2_Target_506,REACTOME_DNA_REPAIR_Lung_Artery - Aorta	Source_PON2_Target_506,REACTOME_DNA_REPAIR_Artery - Aorta_Lung
Source_PON2	Lung	Artery - Aorta	661.0669803142716	2.660471314115857	0.0039015686933677953	Target_516,REACTOME_NEURONAL_SYSTEM	1.27289952800425e-7	0.399621758476266	Source_PON2_Target_516,REACTOME_NEURONAL_SYSTEM_Lung_Artery - Aorta	Source_PON2_Target_516,REACTOME_NEURONAL_SYSTEM_Artery - Aorta_Lung
Source_PON2	Lung	Artery - Aorta	661.0669803142716	2.660471314115857	0.0039015686933677953	Target_521,IRIS_Monocyte-Day1	0	-0.575755072743735	Source_PON2_Target_521,IRIS_Monocyte-Day1_Lung_Artery - Aorta	Source_PON2_Target_521,IRIS_Monocyte-Day1_Artery - Aorta_Lung
Source_PON2	Lung	Artery - Aorta	661.0669803142716	2.660471314115857	0.0039015686933677953	Target_527,DMAP_NKA1	0	-0.47912232429344	Source_PON2_Target_527,DMAP_NKA1_Lung_Artery - Aorta	Source_PON2_Target_527,DMAP_NKA1_Artery - Aorta_Lung
Source_PON2	Lung	Artery - Aorta	661.0669803142716	2.660471314115857	0.0039015686933677953	Target_535,REACTOME_GENERIC_TRANSCRIPTION_PATHWAY	2.79942189429505e-8	-0.409596612088403	Source_PON2_Target_535,REACTOME_GENERIC_TRANSCRIPTION_PATHWAY_Lung_Artery - Aorta	Source_PON2_Target_535,REACTOME_GENERIC_TRANSCRIPTION_PATHWAY_Artery - Aorta_Lung
Source_PON2	Lung	Artery - Aorta	661.0669803142716	2.660471314115857	0.0039015686933677953	Target_537,REACTOME_NEURONAL_SYSTEM	0	-0.493718509812493	Source_PON2_Target_537,REACTOME_NEURONAL_SYSTEM_Lung_Artery - Aorta	Source_PON2_Target_537,REACTOME_NEURONAL_SYSTEM_Artery - Aorta_Lung
Source_PON2	Lung	Artery - Aorta	661.0669803142716	2.660471314115857	0.0039015686933677953	Target_562,KEGG_ARGININE_AND_PROLINE_METABOLISM	1.00492068000335e-8	0.416137063879589	Source_PON2_Target_562,KEGG_ARGININE_AND_PROLINE_METABOLISM_Lung_Artery - Aorta	Source_PON2_Target_562,KEGG_ARGININE_AND_PROLINE_METABOLISM_Artery - Aorta_Lung
Source_PON2	Lung	Artery - Aorta	661.0669803142716	2.660471314115857	0.0039015686933677953	Target_574,KEGG_PATHWAYS_IN_CANCER	0.00348727694008177	0.321627767850385	Source_PON2_Target_574,KEGG_PATHWAYS_IN_CANCER_Lung_Artery - Aorta	Source_PON2_Target_574,KEGG_PATHWAYS_IN_CANCER_Artery - Aorta_Lung
Source_PON2	Lung	Artery - Aorta	661.0669803142716	2.660471314115857	0.0039015686933677953	Target_580,REACTOME_GENERIC_TRANSCRIPTION_PATHWAY	1.1493780277538e-4	0.350103887436363	Source_PON2_Target_580,REACTOME_GENERIC_TRANSCRIPTION_PATHWAY_Lung_Artery - Aorta	Source_PON2_Target_580,REACTOME_GENERIC_TRANSCRIPTION_PATHWAY_Artery - Aorta_Lung
Source_PON2	Lung	Artery - Aorta	661.0669803142716	2.660471314115857	0.0039015686933677953	Target_60,REACTOME_SPHINGOLIPID_METABOLISM	0.00335329971868958	0.321971843558319	Source_PON2_Target_60,REACTOME_SPHINGOLIPID_METABOLISM_Lung_Artery - Aorta	Source_PON2_Target_60,REACTOME_SPHINGOLIPID_METABOLISM_Artery - Aorta_Lung
Source_PON2	Lung	Artery - Aorta	661.0669803142716	2.660471314115857	0.0039015686933677953	Target_614,REACTOME_DNA_REPAIR	1.20009063206972e-5	0.367493923034959	Source_PON2_Target_614,REACTOME_DNA_REPAIR_Lung_Artery - Aorta	Source_PON2_Target_614,REACTOME_DNA_REPAIR_Artery - Aorta_Lung
Source_PON2	Lung	Artery - Aorta	661.0669803142716	2.660471314115857	0.0039015686933677953	Target_615,KEGG_PATHWAYS_IN_CANCER	2.22661710669314e-6	-0.379810465988331	Source_PON2_Target_615,KEGG_PATHWAYS_IN_CANCER_Lung_Artery - Aorta	Source_PON2_Target_615,KEGG_PATHWAYS_IN_CANCER_Artery - Aorta_Lung
Source_PON2	Lung	Artery - Aorta	661.0669803142716	2.660471314115857	0.0039015686933677953	Target_618,REACTOME_TRANSMEMBRANE_TRANSPORT_OF_SMALL_MOLECULES	0	-0.450043252052555	Source_PON2_Target_618,REACTOME_TRANSMEMBRANE_TRANSPORT_OF_SMALL_MOLECULES_Lung_Artery - Aorta	Source_PON2_Target_618,REACTOME_TRANSMEMBRANE_TRANSPORT_OF_SMALL_MOLECULES_Artery - Aorta_Lung
Source_PON2	Lung	Artery - Aorta	661.0669803142716	2.660471314115857	0.0039015686933677953	Target_625,REACTOME_TRANSPORT_OF_INORGANIC_CATIONS_ANIONS_AND_AMINO_ACIDS_OLIGOPEPTIDES	2.07970727394979e-6	-0.380298976527366	Source_PON2_Target_625,REACTOME_TRANSPORT_OF_INORGANIC_CATIONS_ANIONS_AND_AMINO_ACIDS_OLIGOPEPTIDES_Lung_Artery - Aorta	Source_PON2_Target_625,REACTOME_TRANSPORT_OF_INORGANIC_CATIONS_ANIONS_AND_AMINO_ACIDS_OLIGOPEPTIDES_Artery - Aorta_Lung
Source_PON2	Lung	Artery - Aorta	661.0669803142716	2.660471314115857	0.0039015686933677953	Target_627,REACTOME_GENERIC_TRANSCRIPTION_PATHWAY	2.6258816635316e-4	0.343470577826917	Source_PON2_Target_627,REACTOME_GENERIC_TRANSCRIPTION_PATHWAY_Lung_Artery - Aorta	Source_PON2_Target_627,REACTOME_GENERIC_TRANSCRIPTION_PATHWAY_Artery - Aorta_Lung
Source_PON2	Lung	Artery - Aorta	661.0669803142716	2.660471314115857	0.0039015686933677953	Target_637,REACTOME_AMYLOIDS	0	-0.513782762831405	Source_PON2_Target_637,REACTOME_AMYLOIDS_Lung_Artery - Aorta	Source_PON2_Target_637,REACTOME_AMYLOIDS_Artery - Aorta_Lung
Source_PON2	Lung	Artery - Aorta	661.0669803142716	2.660471314115857	0.0039015686933677953	Target_638,REACTOME_METABOLISM_OF_NON_CODING_RNA	0	0.474457820772593	Source_PON2_Target_638,REACTOME_METABOLISM_OF_NON_CODING_RNA_Lung_Artery - Aorta	Source_PON2_Target_638,REACTOME_METABOLISM_OF_NON_CODING_RNA_Artery - Aorta_Lung
Source_PON2	Lung	Artery - Aorta	661.0669803142716	2.660471314115857	0.0039015686933677953	Target_64,REACTOME_TRANSCRIPTION	0.00321462652688642	0.322342287155075	Source_PON2_Target_64,REACTOME_TRANSCRIPTION_Lung_Artery - Aorta	Source_PON2_Target_64,REACTOME_TRANSCRIPTION_Artery - Aorta_Lung
Source_PON2	Lung	Artery - Aorta	661.0669803142716	2.660471314115857	0.0039015686933677953	Target_651,REACTOME_DEVELOPMENTAL_BIOLOGY	6.67554451716512e-8	-0.403917115645151	Source_PON2_Target_651,REACTOME_DEVELOPMENTAL_BIOLOGY_Lung_Artery - Aorta	Source_PON2_Target_651,REACTOME_DEVELOPMENTAL_BIOLOGY_Artery - Aorta_Lung
Source_PON2	Lung	Artery - Aorta	661.0669803142716	2.660471314115857	0.0039015686933677953	Target_661,REACTOME_GENERIC_TRANSCRIPTION_PATHWAY	4.3610016363082e-4	0.339319071738716	Source_PON2_Target_661,REACTOME_GENERIC_TRANSCRIPTION_PATHWAY_Lung_Artery - Aorta	Source_PON2_Target_661,REACTOME_GENERIC_TRANSCRIPTION_PATHWAY_Artery - Aorta_Lung
Source_PON2	Lung	Artery - Aorta	661.0669803142716	2.660471314115857	0.0039015686933677953	Target_662,REACTOME_GENERIC_TRANSCRIPTION_PATHWAY	1.97873667229231e-7	0.396653099096093	Source_PON2_Target_662,REACTOME_GENERIC_TRANSCRIPTION_PATHWAY_Lung_Artery - Aorta	Source_PON2_Target_662,REACTOME_GENERIC_TRANSCRIPTION_PATHWAY_Artery - Aorta_Lung
Source_PON2	Lung	Artery - Aorta	661.0669803142716	2.660471314115857	0.0039015686933677953	Target_664,REACTOME_GENERIC_TRANSCRIPTION_PATHWAY	0	-0.476225582522286	Source_PON2_Target_664,REACTOME_GENERIC_TRANSCRIPTION_PATHWAY_Lung_Artery - Aorta	Source_PON2_Target_664,REACTOME_GENERIC_TRANSCRIPTION_PATHWAY_Artery - Aorta_Lung
Source_PON2	Lung	Artery - Aorta	661.0669803142716	2.660471314115857	0.0039015686933677953	Target_671,REACTOME_RECRUITMENT_OF_MITOTIC_CENTROSOME_PROTEINS_AND_COMPLEXES	2.48613787230401e-5	0.36200229796343403	Source_PON2_Target_671,REACTOME_RECRUITMENT_OF_MITOTIC_CENTROSOME_PROTEINS_AND_COMPLEXES_Lung_Artery - Aorta	Source_PON2_Target_671,REACTOME_RECRUITMENT_OF_MITOTIC_CENTROSOME_PROTEINS_AND_COMPLEXES_Artery - Aorta_Lung
Source_PON2	Lung	Artery - Aorta	661.0669803142716	2.660471314115857	0.0039015686933677953	Target_674,REACTOME_TRANSCRIPTION	0	0.480529411890675	Source_PON2_Target_674,REACTOME_TRANSCRIPTION_Lung_Artery - Aorta	Source_PON2_Target_674,REACTOME_TRANSCRIPTION_Artery - Aorta_Lung
Source_PON2	Lung	Artery - Aorta	661.0669803142716	2.660471314115857	0.0039015686933677953	Target_680,KEGG_OOCYTE_MEIOSIS	0	0.542909764546877	Source_PON2_Target_680,KEGG_OOCYTE_MEIOSIS_Lung_Artery - Aorta	Source_PON2_Target_680,KEGG_OOCYTE_MEIOSIS_Artery - Aorta_Lung
Source_PON2	Lung	Artery - Aorta	661.0669803142716	2.660471314115857	0.0039015686933677953	Target_692,REACTOME_TRANSPORT_OF_INORGANIC_CATIONS_ANIONS_AND_AMINO_ACIDS_OLIGOPEPTIDES	1.24478567564701e-6	0.383944813872645	Source_PON2_Target_692,REACTOME_TRANSPORT_OF_INORGANIC_CATIONS_ANIONS_AND_AMINO_ACIDS_OLIGOPEPTIDES_Lung_Artery - Aorta	Source_PON2_Target_692,REACTOME_TRANSPORT_OF_INORGANIC_CATIONS_ANIONS_AND_AMINO_ACIDS_OLIGOPEPTIDES_Artery - Aorta_Lung
Source_PON2	Lung	Artery - Aorta	661.0669803142716	2.660471314115857	0.0039015686933677953	Target_9,KEGG_HYPERTROPHIC_CARDIOMYOPATHY_HCM	0	-0.500164766683399	Source_PON2_Target_9,KEGG_HYPERTROPHIC_CARDIOMYOPATHY_HCM_Lung_Artery - Aorta	Source_PON2_Target_9,KEGG_HYPERTROPHIC_CARDIOMYOPATHY_HCM_Artery - Aorta_Lung
Source_PON2	Lung	Artery - Aorta	661.0669803142716	2.660471314115857	0.0039015686933677953	Target_94,KEGG_SPLICEOSOME	0	0.464829135213513	Source_PON2_Target_94,KEGG_SPLICEOSOME_Lung_Artery - Aorta	Source_PON2_Target_94,KEGG_SPLICEOSOME_Artery - Aorta_Lung
Source_PON2	Lung	Artery - Aorta	661.0669803142716	2.660471314115857	0.0039015686933677953	Target_LV 106	0	-0.491015576286234	Source_PON2_Target_LV 106_Lung_Artery - Aorta	Source_PON2_Target_LV 106_Artery - Aorta_Lung
Source_PON2	Lung	Artery - Aorta	661.0669803142716	2.660471314115857	0.0039015686933677953	Target_LV 120	0	0.465776667666628	Source_PON2_Target_LV 120_Lung_Artery - Aorta	Source_PON2_Target_LV 120_Artery - Aorta_Lung
Source_PON2	Lung	Artery - Aorta	661.0669803142716	2.660471314115857	0.0039015686933677953	Target_LV 145	0	0.497042044181905	Source_PON2_Target_LV 145_Lung_Artery - Aorta	Source_PON2_Target_LV 145_Artery - Aorta_Lung
Source_PON2	Lung	Artery - Aorta	661.0669803142716	2.660471314115857	0.0039015686933677953	Target_LV 151	0.00483866807083255	0.318734175885367	Source_PON2_Target_LV 151_Lung_Artery - Aorta	Source_PON2_Target_LV 151_Artery - Aorta_Lung
Source_PON2	Lung	Artery - Aorta	661.0669803142716	2.660471314115857	0.0039015686933677953	Target_LV 153	4.2905806233228e-4	-0.339453259796242	Source_PON2_Target_LV 153_Lung_Artery - Aorta	Source_PON2_Target_LV 153_Artery - Aorta_Lung
Source_PON2	Lung	Artery - Aorta	661.0669803142716	2.660471314115857	0.0039015686933677953	Target_LV 167	1.19633414286113e-9	0.429648591021421	Source_PON2_Target_LV 167_Lung_Artery - Aorta	Source_PON2_Target_LV 167_Artery - Aorta_Lung
Source_PON2	Lung	Artery - Aorta	661.0669803142716	2.660471314115857	0.0039015686933677953	Target_LV 181	1.6748678000055902e-9	-0.427313958283213	Source_PON2_Target_LV 181_Lung_Artery - Aorta	Source_PON2_Target_LV 181_Artery - Aorta_Lung
Source_PON2	Lung	Artery - Aorta	661.0669803142716	2.660471314115857	0.0039015686933677953	Target_LV 217	1.6811401799166e-4	0.347070247169482	Source_PON2_Target_LV 217_Lung_Artery - Aorta	Source_PON2_Target_LV 217_Artery - Aorta_Lung
Source_PON2	Lung	Artery - Aorta	661.0669803142716	2.660471314115857	0.0039015686933677953	Target_LV 249	0.00143215433276778	-0.329339497304606	Source_PON2_Target_LV 249_Lung_Artery - Aorta	Source_PON2_Target_LV 249_Artery - Aorta_Lung
Source_PON2	Lung	Artery - Aorta	661.0669803142716	2.660471314115857	0.0039015686933677953	Target_LV 254	3.2934887539504e-4	-0.34162427502674	Source_PON2_Target_LV 254_Lung_Artery - Aorta	Source_PON2_Target_LV 254_Artery - Aorta_Lung
Source_PON2	Lung	Artery - Aorta	661.0669803142716	2.660471314115857	0.0039015686933677953	Target_LV 269	1.92849063829215e-7	-0.396822325202017	Source_PON2_Target_LV 269_Lung_Artery - Aorta	Source_PON2_Target_LV 269_Artery - Aorta_Lung
Source_PON2	Lung	Artery - Aorta	661.0669803142716	2.660471314115857	0.0039015686933677953	Target_LV 279	0	-0.521252606806158	Source_PON2_Target_LV 279_Lung_Artery - Aorta	Source_PON2_Target_LV 279_Artery - Aorta_Lung
Source_PON2	Lung	Artery - Aorta	661.0669803142716	2.660471314115857	0.0039015686933677953	Target_LV 303	2.27303487143615e-9	-0.425405415712558	Source_PON2_Target_LV 303_Lung_Artery - Aorta	Source_PON2_Target_LV 303_Artery - Aorta_Lung
Source_PON2	Lung	Artery - Aorta	661.0669803142716	2.660471314115857	0.0039015686933677953	Target_LV 315	2.15938312786434e-7	-0.396059264627686	Source_PON2_Target_LV 315_Lung_Artery - Aorta	Source_PON2_Target_LV 315_Artery - Aorta_Lung
Source_PON2	Lung	Artery - Aorta	661.0669803142716	2.660471314115857	0.0039015686933677953	Target_LV 318	0.00270083821851941	0.3238645292454	Source_PON2_Target_LV 318_Lung_Artery - Aorta	Source_PON2_Target_LV 318_Artery - Aorta_Lung
Source_PON2	Lung	Artery - Aorta	661.0669803142716	2.660471314115857	0.0039015686933677953	Target_LV 330	0	-0.51236305236262	Source_PON2_Target_LV 330_Lung_Artery - Aorta	Source_PON2_Target_LV 330_Artery - Aorta_Lung
Source_PON2	Lung	Artery - Aorta	661.0669803142716	2.660471314115857	0.0039015686933677953	Target_LV 339	0.00192851193303989	-0.326784901106134	Source_PON2_Target_LV 339_Lung_Artery - Aorta	Source_PON2_Target_LV 339_Artery - Aorta_Lung
Source_PON2	Lung	Artery - Aorta	661.0669803142716	2.660471314115857	0.0039015686933677953	Target_LV 343	0.00389961982177001	-0.320643841221169	Source_PON2_Target_LV 343_Lung_Artery - Aorta	Source_PON2_Target_LV 343_Artery - Aorta_Lung
Source_PON2	Lung	Artery - Aorta	661.0669803142716	2.660471314115857	0.0039015686933677953	Target_LV 348	2.39266828572227e-10	-0.440957841481673	Source_PON2_Target_LV 348_Lung_Artery - Aorta	Source_PON2_Target_LV 348_Artery - Aorta_Lung
Source_PON2	Lung	Artery - Aorta	661.0669803142716	2.660471314115857	0.0039015686933677953	Target_LV 384	2.39266828572227e-10	0.43915769769122	Source_PON2_Target_LV 384_Lung_Artery - Aorta	Source_PON2_Target_LV 384_Artery - Aorta_Lung
Source_PON2	Lung	Artery - Aorta	661.0669803142716	2.660471314115857	0.0039015686933677953	Target_LV 395	1.19633414286113e-10	-0.441933120958135	Source_PON2_Target_LV 395_Lung_Artery - Aorta	Source_PON2_Target_LV 395_Artery - Aorta_Lung
Source_PON2	Lung	Artery - Aorta	661.0669803142716	2.660471314115857	0.0039015686933677953	Target_LV 402	5.7424038857334406e-9	0.41965532072922	Source_PON2_Target_LV 402_Lung_Artery - Aorta	Source_PON2_Target_LV 402_Artery - Aorta_Lung
Source_PON2	Lung	Artery - Aorta	661.0669803142716	2.660471314115857	0.0039015686933677953	Target_LV 418	0	-0.476704234889003	Source_PON2_Target_LV 418_Lung_Artery - Aorta	Source_PON2_Target_LV 418_Artery - Aorta_Lung
Source_PON2	Lung	Artery - Aorta	661.0669803142716	2.660471314115857	0.0039015686933677953	Target_LV 427	2.39266828572227e-10	0.441542576917352	Source_PON2_Target_LV 427_Lung_Artery - Aorta	Source_PON2_Target_LV 427_Artery - Aorta_Lung
Source_PON2	Lung	Artery - Aorta	661.0669803142716	2.660471314115857	0.0039015686933677953	Target_LV 439	0.00297844037836548	0.323010368022885	Source_PON2_Target_LV 439_Lung_Artery - Aorta	Source_PON2_Target_LV 439_Artery - Aorta_Lung
Source_PON2	Lung	Artery - Aorta	661.0669803142716	2.660471314115857	0.0039015686933677953	Target_LV 446	4.1759359224125e-5	0.358027183161271	Source_PON2_Target_LV 446_Lung_Artery - Aorta	Source_PON2_Target_LV 446_Artery - Aorta_Lung
Source_PON2	Lung	Artery - Aorta	661.0669803142716	2.660471314115857	0.0039015686933677953	Target_LV 472	2.39266828572227e-10	-0.441540525953988	Source_PON2_Target_LV 472_Lung_Artery - Aorta	Source_PON2_Target_LV 472_Artery - Aorta_Lung
Source_PON2	Lung	Artery - Aorta	661.0669803142716	2.660471314115857	0.0039015686933677953	Target_LV 499	0.0015236784407664	-0.328809627087168	Source_PON2_Target_LV 499_Lung_Artery - Aorta	Source_PON2_Target_LV 499_Artery - Aorta_Lung
Source_PON2	Lung	Artery - Aorta	661.0669803142716	2.660471314115857	0.0039015686933677953	Target_LV 500	3.1001061250934e-4	-0.34211864705526	Source_PON2_Target_LV 500_Lung_Artery - Aorta	Source_PON2_Target_LV 500_Artery - Aorta_Lung
Source_PON2	Lung	Artery - Aorta	661.0669803142716	2.660471314115857	0.0039015686933677953	Target_LV 51	0	0.468843415829998	Source_PON2_Target_LV 51_Lung_Artery - Aorta	Source_PON2_Target_LV 51_Artery - Aorta_Lung
Source_PON2	Lung	Artery - Aorta	661.0669803142716	2.660471314115857	0.0039015686933677953	Target_LV 511	0	0.449032841171061	Source_PON2_Target_LV 511_Lung_Artery - Aorta	Source_PON2_Target_LV 511_Artery - Aorta_Lung
Source_PON2	Lung	Artery - Aorta	661.0669803142716	2.660471314115857	0.0039015686933677953	Target_LV 513	6.05225442873447e-7	-0.388992262442312	Source_PON2_Target_LV 513_Lung_Artery - Aorta	Source_PON2_Target_LV 513_Artery - Aorta_Lung
Source_PON2	Lung	Artery - Aorta	661.0669803142716	2.660471314115857	0.0039015686933677953	Target_LV 52	2.60800843143727e-8	-0.410028203573192	Source_PON2_Target_LV 52_Lung_Artery - Aorta	Source_PON2_Target_LV 52_Artery - Aorta_Lung
Source_PON2	Lung	Artery - Aorta	661.0669803142716	2.660471314115857	0.0039015686933677953	Target_LV 561	0	-0.462802096216741	Source_PON2_Target_LV 561_Lung_Artery - Aorta	Source_PON2_Target_LV 561_Artery - Aorta_Lung
Source_PON2	Lung	Artery - Aorta	661.0669803142716	2.660471314115857	0.0039015686933677953	Target_LV 579	2.46205566600821e-7	0.395168323351146	Source_PON2_Target_LV 579_Lung_Artery - Aorta	Source_PON2_Target_LV 579_Artery - Aorta_Lung
Source_PON2	Lung	Artery - Aorta	661.0669803142716	2.660471314115857	0.0039015686933677953	Target_LV 590	0.00110957048768379	0.33151177955156	Source_PON2_Target_LV 590_Lung_Artery - Aorta	Source_PON2_Target_LV 590_Artery - Aorta_Lung
Source_PON2	Lung	Artery - Aorta	661.0669803142716	2.660471314115857	0.0039015686933677953	Target_LV 633	1.4834543371478e-8	0.413656922413228	Source_PON2_Target_LV 633_Lung_Artery - Aorta	Source_PON2_Target_LV 633_Artery - Aorta_Lung
Source_PON2	Lung	Artery - Aorta	661.0669803142716	2.660471314115857	0.0039015686933677953	Target_LV 646	1.3915040949275e-5	0.366386555159798	Source_PON2_Target_LV 646_Lung_Artery - Aorta	Source_PON2_Target_LV 646_Artery - Aorta_Lung
Source_PON2	Lung	Artery - Aorta	661.0669803142716	2.660471314115857	0.0039015686933677953	Target_LV 66	0.00179302027225625	0.327412474783656	Source_PON2_Target_LV 66_Lung_Artery - Aorta	Source_PON2_Target_LV 66_Artery - Aorta_Lung
Source_PON2	Lung	Artery - Aorta	661.0669803142716	2.660471314115857	0.0039015686933677953	Target_LV 666	3.03926296325585e-5	-0.360469048943347	Source_PON2_Target_LV 666_Lung_Artery - Aorta	Source_PON2_Target_LV 666_Artery - Aorta_Lung
Source_PON2	Lung	Artery - Aorta	661.0669803142716	2.660471314115857	0.0039015686933677953	Target_LV 667	1.17240746000391e-8	0.41521079200042	Source_PON2_Target_LV 667_Lung_Artery - Aorta	Source_PON2_Target_LV 667_Artery - Aorta_Lung
Source_PON2	Lung	Artery - Aorta	661.0669803142716	2.660471314115857	0.0039015686933677953	Target_LV 675	0	0.474714247961117	Source_PON2_Target_LV 675_Lung_Artery - Aorta	Source_PON2_Target_LV 675_Artery - Aorta_Lung
Source_PON2	Lung	Artery - Aorta	661.0669803142716	2.660471314115857	0.0039015686933677953	Target_LV 681	1.89020794572059e-8	0.412096064382981	Source_PON2_Target_LV 681_Lung_Artery - Aorta	Source_PON2_Target_LV 681_Artery - Aorta_Lung
Source_PON2	Lung	Artery - Aorta	661.0669803142716	2.660471314115857	0.0039015686933677953	Target_LV 684	1.45258891626199e-6	0.382853066025589	Source_PON2_Target_LV 684_Lung_Artery - Aorta	Source_PON2_Target_LV 684_Artery - Aorta_Lung
Source_PON2	Lung	Artery - Aorta	661.0669803142716	2.660471314115857	0.0039015686933677953	Target_LV 688	0	-0.48806296079266	Source_PON2_Target_LV 688_Lung_Artery - Aorta	Source_PON2_Target_LV 688_Artery - Aorta_Lung
Source_PON2	Lung	Artery - Aorta	661.0669803142716	2.660471314115857	0.0039015686933677953	Target_LV 697	5.37154030144649e-8	0.405343184428714	Source_PON2_Target_LV 697_Lung_Artery - Aorta	Source_PON2_Target_LV 697_Artery - Aorta_Lung
Source_PON2	Lung	Artery - Aorta	661.0669803142716	2.660471314115857	0.0039015686933677953	Target_LV 74	0	-0.590227572488314	Source_PON2_Target_LV 74_Lung_Artery - Aorta	Source_PON2_Target_LV 74_Artery - Aorta_Lung
Source_PON2	Lung	Artery - Aorta	661.0669803142716	2.660471314115857	0.0039015686933677953	Target_LV 78	0.00256905196347645	0.324300243946749	Source_PON2_Target_LV 78_Lung_Artery - Aorta	Source_PON2_Target_LV 78_Artery - Aorta_Lung
Source_IL32	Lung	Artery - Aorta	649.8962902997406	2.6015696643196127	0.004639910777411211	Target_104,SVM Eosinophils	0	0.501192107478665	Source_IL32_Target_104,SVM Eosinophils_Lung_Artery - Aorta	Source_IL32_Target_104,SVM Eosinophils_Artery - Aorta_Lung
Source_IL32	Lung	Artery - Aorta	649.8962902997406	2.6015696643196127	0.004639910777411211	Target_11,MIPS_RIBOSOME_CYTOPLASMIC	0	0.451561672478193	Source_IL32_Target_11,MIPS_RIBOSOME_CYTOPLASMIC_Lung_Artery - Aorta	Source_IL32_Target_11,MIPS_RIBOSOME_CYTOPLASMIC_Artery - Aorta_Lung
Source_IL32	Lung	Artery - Aorta	649.8962902997406	2.6015696643196127	0.004639910777411211	Target_116,REACTOME_ACTIVATION_OF_THE_MRNA_UPON_BINDING_OF_THE_CAP_BINDING_COMPLEX_AND_EIFS_AND_SUBSEQUENT_BINDING_TO_43S	3.95723407775606e-6	0.375664239400487	Source_IL32_Target_116,REACTOME_ACTIVATION_OF_THE_MRNA_UPON_BINDING_OF_THE_CAP_BINDING_COMPLEX_AND_EIFS_AND_SUBSEQUENT_BINDING_TO_43S_Lung_Artery - Aorta	Source_IL32_Target_116,REACTOME_ACTIVATION_OF_THE_MRNA_UPON_BINDING_OF_THE_CAP_BINDING_COMPLEX_AND_EIFS_AND_SUBSEQUENT_BINDING_TO_43S_Artery - Aorta_Lung
Source_IL32	Lung	Artery - Aorta	649.8962902997406	2.6015696643196127	0.004639910777411211	Target_13,REACTOME_METABOLISM_OF_AMINO_ACIDS_AND_DERIVATIVES	2.0014622356701e-4	-0.345667897169751	Source_IL32_Target_13,REACTOME_METABOLISM_OF_AMINO_ACIDS_AND_DERIVATIVES_Lung_Artery - Aorta	Source_IL32_Target_13,REACTOME_METABOLISM_OF_AMINO_ACIDS_AND_DERIVATIVES_Artery - Aorta_Lung
Source_IL32	Lung	Artery - Aorta	649.8962902997406	2.6015696643196127	0.004639910777411211	Target_148,ST_GA13_PATHWAY	1.26332885486136e-6	0.38384099044689	Source_IL32_Target_148,ST_GA13_PATHWAY_Lung_Artery - Aorta	Source_IL32_Target_148,ST_GA13_PATHWAY_Artery - Aorta_Lung
Source_IL32	Lung	Artery - Aorta	649.8962902997406	2.6015696643196127	0.004639910777411211	Target_15,REACTOME_TRANSLATION	3.28537282312524e-6	0.377012192973278	Source_IL32_Target_15,REACTOME_TRANSLATION_Lung_Artery - Aorta	Source_IL32_Target_15,REACTOME_TRANSLATION_Artery - Aorta_Lung
Source_IL32	Lung	Artery - Aorta	649.8962902997406	2.6015696643196127	0.004639910777411211	Target_152,PID_HDAC_CLASSI_PATHWAY	6.3382393019195e-4	0.336219344851514	Source_IL32_Target_152,PID_HDAC_CLASSI_PATHWAY_Lung_Artery - Aorta	Source_IL32_Target_152,PID_HDAC_CLASSI_PATHWAY_Artery - Aorta_Lung
Source_IL32	Lung	Artery - Aorta	649.8962902997406	2.6015696643196127	0.004639910777411211	Target_155,KEGG_INSULIN_SIGNALING_PATHWAY	1.88056549252913e-5	0.364119523373506	Source_IL32_Target_155,KEGG_INSULIN_SIGNALING_PATHWAY_Lung_Artery - Aorta	Source_IL32_Target_155,KEGG_INSULIN_SIGNALING_PATHWAY_Artery - Aorta_Lung
Source_IL32	Lung	Artery - Aorta	649.8962902997406	2.6015696643196127	0.004639910777411211	Target_158,PID_P53DOWNSTREAMPATHWAY	0	0.475770858196544	Source_IL32_Target_158,PID_P53DOWNSTREAMPATHWAY_Lung_Artery - Aorta	Source_IL32_Target_158,PID_P53DOWNSTREAMPATHWAY_Artery - Aorta_Lung
Source_IL32	Lung	Artery - Aorta	649.8962902997406	2.6015696643196127	0.004639910777411211	Target_174,KEGG_DILATED_CARDIOMYOPATHY	0	0.583247513192877	Source_IL32_Target_174,KEGG_DILATED_CARDIOMYOPATHY_Lung_Artery - Aorta	Source_IL32_Target_174,KEGG_DILATED_CARDIOMYOPATHY_Artery - Aorta_Lung
Source_IL32	Lung	Artery - Aorta	649.8962902997406	2.6015696643196127	0.004639910777411211	Target_175,KEGG_AXON_GUIDANCE	0	-0.455582285164646	Source_IL32_Target_175,KEGG_AXON_GUIDANCE_Lung_Artery - Aorta	Source_IL32_Target_175,KEGG_AXON_GUIDANCE_Artery - Aorta_Lung
Source_IL32	Lung	Artery - Aorta	649.8962902997406	2.6015696643196127	0.004639910777411211	Target_178,REACTOME_NUCLEAR_RECEPTOR_TRANSCRIPTION_PATHWAY	1.55942155521949e-6	0.382349833608532	Source_IL32_Target_178,REACTOME_NUCLEAR_RECEPTOR_TRANSCRIPTION_PATHWAY_Lung_Artery - Aorta	Source_IL32_Target_178,REACTOME_NUCLEAR_RECEPTOR_TRANSCRIPTION_PATHWAY_Artery - Aorta_Lung
Source_IL32	Lung	Artery - Aorta	649.8962902997406	2.6015696643196127	0.004639910777411211	Target_185,REACTOME_TRANSCRIPTION	2.38513138062224e-6	0.379317908603067	Source_IL32_Target_185,REACTOME_TRANSCRIPTION_Lung_Artery - Aorta	Source_IL32_Target_185,REACTOME_TRANSCRIPTION_Artery - Aorta_Lung
Source_IL32	Lung	Artery - Aorta	649.8962902997406	2.6015696643196127	0.004639910777411211	Target_188,REACTOME_DEVELOPMENTAL_BIOLOGY	2.80899256743794e-7	-0.394270495257966	Source_IL32_Target_188,REACTOME_DEVELOPMENTAL_BIOLOGY_Lung_Artery - Aorta	Source_IL32_Target_188,REACTOME_DEVELOPMENTAL_BIOLOGY_Artery - Aorta_Lung
Source_IL32	Lung	Artery - Aorta	649.8962902997406	2.6015696643196127	0.004639910777411211	Target_193,REACTOME_ER_PHAGOSOME_PATHWAY	1.19633414286113e-9	0.429535684699644	Source_IL32_Target_193,REACTOME_ER_PHAGOSOME_PATHWAY_Lung_Artery - Aorta	Source_IL32_Target_193,REACTOME_ER_PHAGOSOME_PATHWAY_Artery - Aorta_Lung
Source_IL32	Lung	Artery - Aorta	649.8962902997406	2.6015696643196127	0.004639910777411211	Target_194,DMAP_ERY4	0.0025063855884051	0.324515082635168	Source_IL32_Target_194,DMAP_ERY4_Lung_Artery - Aorta	Source_IL32_Target_194,DMAP_ERY4_Artery - Aorta_Lung
Source_IL32	Lung	Artery - Aorta	649.8962902997406	2.6015696643196127	0.004639910777411211	Target_197,KEGG_AXON_GUIDANCE	7.178004857166801e-10	-0.431753132535149	Source_IL32_Target_197,KEGG_AXON_GUIDANCE_Lung_Artery - Aorta	Source_IL32_Target_197,KEGG_AXON_GUIDANCE_Artery - Aorta_Lung
Source_IL32	Lung	Artery - Aorta	649.8962902997406	2.6015696643196127	0.004639910777411211	Target_219,KEGG_PEROXISOME	5.09638344858843e-8	-0.405693945765846	Source_IL32_Target_219,KEGG_PEROXISOME_Lung_Artery - Aorta	Source_IL32_Target_219,KEGG_PEROXISOME_Artery - Aorta_Lung
Source_IL32	Lung	Artery - Aorta	649.8962902997406	2.6015696643196127	0.004639910777411211	Target_229,SVM Dendritic cells activated	0	-0.465701607113425	Source_IL32_Target_229,SVM Dendritic cells activated_Lung_Artery - Aorta	Source_IL32_Target_229,SVM Dendritic cells activated_Artery - Aorta_Lung
Source_IL32	Lung	Artery - Aorta	649.8962902997406	2.6015696643196127	0.004639910777411211	Target_24,DMAP_DENDA2	2.72764184572338e-6	0.37835414677004	Source_IL32_Target_24,DMAP_DENDA2_Lung_Artery - Aorta	Source_IL32_Target_24,DMAP_DENDA2_Artery - Aorta_Lung
Source_IL32	Lung	Artery - Aorta	649.8962902997406	2.6015696643196127	0.004639910777411211	Target_244,SVM Monocytes	0	-0.457328954325156	Source_IL32_Target_244,SVM Monocytes_Lung_Artery - Aorta	Source_IL32_Target_244,SVM Monocytes_Artery - Aorta_Lung
Source_IL32	Lung	Artery - Aorta	649.8962902997406	2.6015696643196127	0.004639910777411211	Target_252,REACTOME_GPCR_LIGAND_BINDING	3.24924353201084e-7	-0.39327578718713	Source_IL32_Target_252,REACTOME_GPCR_LIGAND_BINDING_Lung_Artery - Aorta	Source_IL32_Target_252,REACTOME_GPCR_LIGAND_BINDING_Artery - Aorta_Lung
Source_IL32	Lung	Artery - Aorta	649.8962902997406	2.6015696643196127	0.004639910777411211	Target_256,KEGG_ABC_TRANSPORTERS	0.00201017561576622	-0.326426970837007	Source_IL32_Target_256,KEGG_ABC_TRANSPORTERS_Lung_Artery - Aorta	Source_IL32_Target_256,KEGG_ABC_TRANSPORTERS_Artery - Aorta_Lung
Source_IL32	Lung	Artery - Aorta	649.8962902997406	2.6015696643196127	0.004639910777411211	Target_263,REACTOME_METABOLISM_OF_PROTEINS	1.156974749561e-6	0.384460759867795	Source_IL32_Target_263,REACTOME_METABOLISM_OF_PROTEINS_Lung_Artery - Aorta	Source_IL32_Target_263,REACTOME_METABOLISM_OF_PROTEINS_Artery - Aorta_Lung
Source_IL32	Lung	Artery - Aorta	649.8962902997406	2.6015696643196127	0.004639910777411211	Target_265,REACTOME_METABOLISM_OF_LIPIDS_AND_LIPOPROTEINS	0	-0.463333555837421	Source_IL32_Target_265,REACTOME_METABOLISM_OF_LIPIDS_AND_LIPOPROTEINS_Lung_Artery - Aorta	Source_IL32_Target_265,REACTOME_METABOLISM_OF_LIPIDS_AND_LIPOPROTEINS_Artery - Aorta_Lung
Source_IL32	Lung	Artery - Aorta	649.8962902997406	2.6015696643196127	0.004639910777411211	Target_268,REACTOME_NEURONAL_SYSTEM	7.95083671345509e-7	-0.38709243611244	Source_IL32_Target_268,REACTOME_NEURONAL_SYSTEM_Lung_Artery - Aorta	Source_IL32_Target_268,REACTOME_NEURONAL_SYSTEM_Artery - Aorta_Lung
Source_IL32	Lung	Artery - Aorta	649.8962902997406	2.6015696643196127	0.004639910777411211	Target_27,REACTOME_PHOSPHOLIPID_METABOLISM	0	0.512992857644355	Source_IL32_Target_27,REACTOME_PHOSPHOLIPID_METABOLISM_Lung_Artery - Aorta	Source_IL32_Target_27,REACTOME_PHOSPHOLIPID_METABOLISM_Artery - Aorta_Lung
Source_IL32	Lung	Artery - Aorta	649.8962902997406	2.6015696643196127	0.004639910777411211	Target_276,KEGG_REGULATION_OF_ACTIN_CYTOSKELETON	0	-0.476537202437678	Source_IL32_Target_276,KEGG_REGULATION_OF_ACTIN_CYTOSKELETON_Lung_Artery - Aorta	Source_IL32_Target_276,KEGG_REGULATION_OF_ACTIN_CYTOSKELETON_Artery - Aorta_Lung
Source_IL32	Lung	Artery - Aorta	649.8962902997406	2.6015696643196127	0.004639910777411211	Target_284,REACTOME_GENERIC_TRANSCRIPTION_PATHWAY	6.1985601127356e-4	0.336405051038448	Source_IL32_Target_284,REACTOME_GENERIC_TRANSCRIPTION_PATHWAY_Lung_Artery - Aorta	Source_IL32_Target_284,REACTOME_GENERIC_TRANSCRIPTION_PATHWAY_Artery - Aorta_Lung
Source_IL32	Lung	Artery - Aorta	649.8962902997406	2.6015696643196127	0.004639910777411211	Target_289,REACTOME_GPCR_DOWNSTREAM_SIGNALING	0.00405914822815201	-0.320289983595859	Source_IL32_Target_289,REACTOME_GPCR_DOWNSTREAM_SIGNALING_Lung_Artery - Aorta	Source_IL32_Target_289,REACTOME_GPCR_DOWNSTREAM_SIGNALING_Artery - Aorta_Lung
Source_IL32	Lung	Artery - Aorta	649.8962902997406	2.6015696643196127	0.004639910777411211	Target_295,REACTOME_CYTOKINE_SIGNALING_IN_IMMUNE_SYSTEM	9.27637494374522e-7	-0.386014094240092	Source_IL32_Target_295,REACTOME_CYTOKINE_SIGNALING_IN_IMMUNE_SYSTEM_Lung_Artery - Aorta	Source_IL32_Target_295,REACTOME_CYTOKINE_SIGNALING_IN_IMMUNE_SYSTEM_Artery - Aorta_Lung
Source_IL32	Lung	Artery - Aorta	649.8962902997406	2.6015696643196127	0.004639910777411211	Target_3,REACTOME_NEURONAL_SYSTEM	0	-0.494112239651946	Source_IL32_Target_3,REACTOME_NEURONAL_SYSTEM_Lung_Artery - Aorta	Source_IL32_Target_3,REACTOME_NEURONAL_SYSTEM_Artery - Aorta_Lung
Source_IL32	Lung	Artery - Aorta	649.8962902997406	2.6015696643196127	0.004639910777411211	Target_30,IRIS_Neutrophil-Resting	1.6560566419432e-4	0.347190797539538	Source_IL32_Target_30,IRIS_Neutrophil-Resting_Lung_Artery - Aorta	Source_IL32_Target_30,IRIS_Neutrophil-Resting_Artery - Aorta_Lung
Source_IL32	Lung	Artery - Aorta	649.8962902997406	2.6015696643196127	0.004639910777411211	Target_302,REACTOME_GENERIC_TRANSCRIPTION_PATHWAY	1.56229275716235e-6	0.382336691725283	Source_IL32_Target_302,REACTOME_GENERIC_TRANSCRIPTION_PATHWAY_Lung_Artery - Aorta	Source_IL32_Target_302,REACTOME_GENERIC_TRANSCRIPTION_PATHWAY_Artery - Aorta_Lung
Source_IL32	Lung	Artery - Aorta	649.8962902997406	2.6015696643196127	0.004639910777411211	Target_31,REACTOME_METABOLISM_OF_LIPIDS_AND_LIPOPROTEINS	1.2310756863698e-4	-0.349558452204585	Source_IL32_Target_31,REACTOME_METABOLISM_OF_LIPIDS_AND_LIPOPROTEINS_Lung_Artery - Aorta	Source_IL32_Target_31,REACTOME_METABOLISM_OF_LIPIDS_AND_LIPOPROTEINS_Artery - Aorta_Lung
Source_IL32	Lung	Artery - Aorta	649.8962902997406	2.6015696643196127	0.004639910777411211	Target_317,REACTOME_GENERIC_TRANSCRIPTION_PATHWAY	4.51934363812079e-5	0.357416562325818	Source_IL32_Target_317,REACTOME_GENERIC_TRANSCRIPTION_PATHWAY_Lung_Artery - Aorta	Source_IL32_Target_317,REACTOME_GENERIC_TRANSCRIPTION_PATHWAY_Artery - Aorta_Lung
Source_IL32	Lung	Artery - Aorta	649.8962902997406	2.6015696643196127	0.004639910777411211	Target_332,REACTOME_PROCESSING_OF_CAPPED_INTRON_CONTAINING_PRE_MRNA	7.47708839288208e-7	0.387521536148607	Source_IL32_Target_332,REACTOME_PROCESSING_OF_CAPPED_INTRON_CONTAINING_PRE_MRNA_Lung_Artery - Aorta	Source_IL32_Target_332,REACTOME_PROCESSING_OF_CAPPED_INTRON_CONTAINING_PRE_MRNA_Artery - Aorta_Lung
Source_IL32	Lung	Artery - Aorta	649.8962902997406	2.6015696643196127	0.004639910777411211	Target_35,REACTOME_TRANSMEMBRANE_TRANSPORT_OF_SMALL_MOLECULES	0.00459446325345225	0.319193761495561	Source_IL32_Target_35,REACTOME_TRANSMEMBRANE_TRANSPORT_OF_SMALL_MOLECULES_Lung_Artery - Aorta	Source_IL32_Target_35,REACTOME_TRANSMEMBRANE_TRANSPORT_OF_SMALL_MOLECULES_Artery - Aorta_Lung
Source_IL32	Lung	Artery - Aorta	649.8962902997406	2.6015696643196127	0.004639910777411211	Target_359,REACTOME_GENERIC_TRANSCRIPTION_PATHWAY	1.6748678000055902e-9	-0.427402901714181	Source_IL32_Target_359,REACTOME_GENERIC_TRANSCRIPTION_PATHWAY_Lung_Artery - Aorta	Source_IL32_Target_359,REACTOME_GENERIC_TRANSCRIPTION_PATHWAY_Artery - Aorta_Lung
Source_IL32	Lung	Artery - Aorta	649.8962902997406	2.6015696643196127	0.004639910777411211	Target_363,REACTOME_SIGNALING_BY_GPCR	3.9331255521091e-4	-0.340169176768945	Source_IL32_Target_363,REACTOME_SIGNALING_BY_GPCR_Lung_Artery - Aorta	Source_IL32_Target_363,REACTOME_SIGNALING_BY_GPCR_Artery - Aorta_Lung
Source_IL32	Lung	Artery - Aorta	649.8962902997406	2.6015696643196127	0.004639910777411211	Target_367,KEGG_UBIQUITIN_MEDIATED_PROTEOLYSIS	6.24486422573511e-8	-0.404340853690089	Source_IL32_Target_367,KEGG_UBIQUITIN_MEDIATED_PROTEOLYSIS_Lung_Artery - Aorta	Source_IL32_Target_367,KEGG_UBIQUITIN_MEDIATED_PROTEOLYSIS_Artery - Aorta_Lung
Source_IL32	Lung	Artery - Aorta	649.8962902997406	2.6015696643196127	0.004639910777411211	Target_373,REACTOME_MRNA_PROCESSING	0	0.650963058803682	Source_IL32_Target_373,REACTOME_MRNA_PROCESSING_Lung_Artery - Aorta	Source_IL32_Target_373,REACTOME_MRNA_PROCESSING_Artery - Aorta_Lung
Source_IL32	Lung	Artery - Aorta	649.8962902997406	2.6015696643196127	0.004639910777411211	Target_379,PID_BETACATENIN_NUC_PATHWAY	0	-0.467286935753571	Source_IL32_Target_379,PID_BETACATENIN_NUC_PATHWAY_Lung_Artery - Aorta	Source_IL32_Target_379,PID_BETACATENIN_NUC_PATHWAY_Artery - Aorta_Lung
Source_IL32	Lung	Artery - Aorta	649.8962902997406	2.6015696643196127	0.004639910777411211	Target_392,SVM Eosinophils	2.88208858356676e-6	-0.377957426634326	Source_IL32_Target_392,SVM Eosinophils_Lung_Artery - Aorta	Source_IL32_Target_392,SVM Eosinophils_Artery - Aorta_Lung
Source_IL32	Lung	Artery - Aorta	649.8962902997406	2.6015696643196127	0.004639910777411211	Target_404,KEGG_NATURAL_KILLER_CELL_MEDIATED_CYTOTOXICITY	1.31374237564152e-5	0.366817416103545	Source_IL32_Target_404,KEGG_NATURAL_KILLER_CELL_MEDIATED_CYTOTOXICITY_Lung_Artery - Aorta	Source_IL32_Target_404,KEGG_NATURAL_KILLER_CELL_MEDIATED_CYTOTOXICITY_Artery - Aorta_Lung
Source_IL32	Lung	Artery - Aorta	649.8962902997406	2.6015696643196127	0.004639910777411211	Target_405,REACTOME_DEVELOPMENTAL_BIOLOGY	0	0.462518460045851	Source_IL32_Target_405,REACTOME_DEVELOPMENTAL_BIOLOGY_Lung_Artery - Aorta	Source_IL32_Target_405,REACTOME_DEVELOPMENTAL_BIOLOGY_Artery - Aorta_Lung
Source_IL32	Lung	Artery - Aorta	649.8962902997406	2.6015696643196127	0.004639910777411211	Target_413,REACTOME_METABOLISM_OF_LIPIDS_AND_LIPOPROTEINS	0	-0.451023749661115	Source_IL32_Target_413,REACTOME_METABOLISM_OF_LIPIDS_AND_LIPOPROTEINS_Lung_Artery - Aorta	Source_IL32_Target_413,REACTOME_METABOLISM_OF_LIPIDS_AND_LIPOPROTEINS_Artery - Aorta_Lung
Source_IL32	Lung	Artery - Aorta	649.8962902997406	2.6015696643196127	0.004639910777411211	Target_415,REACTOME_GENERIC_TRANSCRIPTION_PATHWAY	0.00130874074185705	-0.330108484652154	Source_IL32_Target_415,REACTOME_GENERIC_TRANSCRIPTION_PATHWAY_Lung_Artery - Aorta	Source_IL32_Target_415,REACTOME_GENERIC_TRANSCRIPTION_PATHWAY_Artery - Aorta_Lung
Source_IL32	Lung	Artery - Aorta	649.8962902997406	2.6015696643196127	0.004639910777411211	Target_416,MIPS_SPLICEOSOME	0	0.580382299994241	Source_IL32_Target_416,MIPS_SPLICEOSOME_Lung_Artery - Aorta	Source_IL32_Target_416,MIPS_SPLICEOSOME_Artery - Aorta_Lung
Source_IL32	Lung	Artery - Aorta	649.8962902997406	2.6015696643196127	0.004639910777411211	Target_424,REACTOME_SIGNALLING_BY_NGF	0	-0.453168106155231	Source_IL32_Target_424,REACTOME_SIGNALLING_BY_NGF_Lung_Artery - Aorta	Source_IL32_Target_424,REACTOME_SIGNALLING_BY_NGF_Artery - Aorta_Lung
Source_IL32	Lung	Artery - Aorta	649.8962902997406	2.6015696643196127	0.004639910777411211	Target_437,KEGG_INTESTINAL_IMMUNE_NETWORK_FOR_IGA_PRODUCTION	4.33671126787161e-6	0.374998551030564	Source_IL32_Target_437,KEGG_INTESTINAL_IMMUNE_NETWORK_FOR_IGA_PRODUCTION_Lung_Artery - Aorta	Source_IL32_Target_437,KEGG_INTESTINAL_IMMUNE_NETWORK_FOR_IGA_PRODUCTION_Artery - Aorta_Lung
Source_IL32	Lung	Artery - Aorta	649.8962902997406	2.6015696643196127	0.004639910777411211	Target_445,REACTOME_SIGNALING_BY_GPCR	0	-0.461435088772491	Source_IL32_Target_445,REACTOME_SIGNALING_BY_GPCR_Lung_Artery - Aorta	Source_IL32_Target_445,REACTOME_SIGNALING_BY_GPCR_Artery - Aorta_Lung
Source_IL32	Lung	Artery - Aorta	649.8962902997406	2.6015696643196127	0.004639910777411211	Target_454,REACTOME_TRANSMEMBRANE_TRANSPORT_OF_SMALL_MOLECULES	0.00479294549585996	0.318818490938771	Source_IL32_Target_454,REACTOME_TRANSMEMBRANE_TRANSPORT_OF_SMALL_MOLECULES_Lung_Artery - Aorta	Source_IL32_Target_454,REACTOME_TRANSMEMBRANE_TRANSPORT_OF_SMALL_MOLECULES_Artery - Aorta_Lung
Source_IL32	Lung	Artery - Aorta	649.8962902997406	2.6015696643196127	0.004639910777411211	Target_460,REACTOME_GENERIC_TRANSCRIPTION_PATHWAY	2.49555302200832e-7	0.395077038047401	Source_IL32_Target_460,REACTOME_GENERIC_TRANSCRIPTION_PATHWAY_Lung_Artery - Aorta	Source_IL32_Target_460,REACTOME_GENERIC_TRANSCRIPTION_PATHWAY_Artery - Aorta_Lung
Source_IL32	Lung	Artery - Aorta	649.8962902997406	2.6015696643196127	0.004639910777411211	Target_462,REACTOME_DEVELOPMENTAL_BIOLOGY	1.69065941069135e-6	-0.381775754133546	Source_IL32_Target_462,REACTOME_DEVELOPMENTAL_BIOLOGY_Lung_Artery - Aorta	Source_IL32_Target_462,REACTOME_DEVELOPMENTAL_BIOLOGY_Artery - Aorta_Lung
Source_IL32	Lung	Artery - Aorta	649.8962902997406	2.6015696643196127	0.004639910777411211	Target_466,KEGG_SMALL_CELL_LUNG_CANCER	0	0.569155465918037	Source_IL32_Target_466,KEGG_SMALL_CELL_LUNG_CANCER_Lung_Artery - Aorta	Source_IL32_Target_466,KEGG_SMALL_CELL_LUNG_CANCER_Artery - Aorta_Lung
Source_IL32	Lung	Artery - Aorta	649.8962902997406	2.6015696643196127	0.004639910777411211	Target_501,REACTOME_INNATE_IMMUNE_SYSTEM	5.19687551658876e-7	-0.390048298534781	Source_IL32_Target_501,REACTOME_INNATE_IMMUNE_SYSTEM_Lung_Artery - Aorta	Source_IL32_Target_501,REACTOME_INNATE_IMMUNE_SYSTEM_Artery - Aorta_Lung
Source_IL32	Lung	Artery - Aorta	649.8962902997406	2.6015696643196127	0.004639910777411211	Target_506,REACTOME_DNA_REPAIR	0	-0.516022490186853	Source_IL32_Target_506,REACTOME_DNA_REPAIR_Lung_Artery - Aorta	Source_IL32_Target_506,REACTOME_DNA_REPAIR_Artery - Aorta_Lung
Source_IL32	Lung	Artery - Aorta	649.8962902997406	2.6015696643196127	0.004639910777411211	Target_516,REACTOME_NEURONAL_SYSTEM	5.26370274180898e-5	-0.356234830893723	Source_IL32_Target_516,REACTOME_NEURONAL_SYSTEM_Lung_Artery - Aorta	Source_IL32_Target_516,REACTOME_NEURONAL_SYSTEM_Artery - Aorta_Lung
Source_IL32	Lung	Artery - Aorta	649.8962902997406	2.6015696643196127	0.004639910777411211	Target_521,IRIS_Monocyte-Day1	0	0.509981607821265	Source_IL32_Target_521,IRIS_Monocyte-Day1_Lung_Artery - Aorta	Source_IL32_Target_521,IRIS_Monocyte-Day1_Artery - Aorta_Lung
Source_IL32	Lung	Artery - Aorta	649.8962902997406	2.6015696643196127	0.004639910777411211	Target_527,DMAP_NKA1	1.19633414286113e-9	0.428907546951364	Source_IL32_Target_527,DMAP_NKA1_Lung_Artery - Aorta	Source_IL32_Target_527,DMAP_NKA1_Artery - Aorta_Lung
Source_IL32	Lung	Artery - Aorta	649.8962902997406	2.6015696643196127	0.004639910777411211	Target_535,REACTOME_GENERIC_TRANSCRIPTION_PATHWAY	1.65871728907696e-6	0.381911206373787	Source_IL32_Target_535,REACTOME_GENERIC_TRANSCRIPTION_PATHWAY_Lung_Artery - Aorta	Source_IL32_Target_535,REACTOME_GENERIC_TRANSCRIPTION_PATHWAY_Artery - Aorta_Lung
Source_IL32	Lung	Artery - Aorta	649.8962902997406	2.6015696643196127	0.004639910777411211	Target_537,REACTOME_NEURONAL_SYSTEM	0	0.456039452225515	Source_IL32_Target_537,REACTOME_NEURONAL_SYSTEM_Lung_Artery - Aorta	Source_IL32_Target_537,REACTOME_NEURONAL_SYSTEM_Artery - Aorta_Lung
Source_IL32	Lung	Artery - Aorta	649.8962902997406	2.6015696643196127	0.004639910777411211	Target_542,REACTOME_RNA_POL_II_PRE_TRANSCRIPTION_EVENTS	0	-0.506532585203107	Source_IL32_Target_542,REACTOME_RNA_POL_II_PRE_TRANSCRIPTION_EVENTS_Lung_Artery - Aorta	Source_IL32_Target_542,REACTOME_RNA_POL_II_PRE_TRANSCRIPTION_EVENTS_Artery - Aorta_Lung
Source_IL32	Lung	Artery - Aorta	649.8962902997406	2.6015696643196127	0.004639910777411211	Target_562,KEGG_ARGININE_AND_PROLINE_METABOLISM	1.13651743571808e-8	-0.415370439870544	Source_IL32_Target_562,KEGG_ARGININE_AND_PROLINE_METABOLISM_Lung_Artery - Aorta	Source_IL32_Target_562,KEGG_ARGININE_AND_PROLINE_METABOLISM_Artery - Aorta_Lung
Source_IL32	Lung	Artery - Aorta	649.8962902997406	2.6015696643196127	0.004639910777411211	Target_570,KEGG_NEUROACTIVE_LIGAND_RECEPTOR_INTERACTION	1.33300335534159e-5	-0.366708385637545	Source_IL32_Target_570,KEGG_NEUROACTIVE_LIGAND_RECEPTOR_INTERACTION_Lung_Artery - Aorta	Source_IL32_Target_570,KEGG_NEUROACTIVE_LIGAND_RECEPTOR_INTERACTION_Artery - Aorta_Lung
Source_IL32	Lung	Artery - Aorta	649.8962902997406	2.6015696643196127	0.004639910777411211	Target_582,REACTOME_GENERIC_TRANSCRIPTION_PATHWAY	7.5868927258504e-4	-0.334716244553744	Source_IL32_Target_582,REACTOME_GENERIC_TRANSCRIPTION_PATHWAY_Lung_Artery - Aorta	Source_IL32_Target_582,REACTOME_GENERIC_TRANSCRIPTION_PATHWAY_Artery - Aorta_Lung
Source_IL32	Lung	Artery - Aorta	649.8962902997406	2.6015696643196127	0.004639910777411211	Target_607,REACTOME_GENERIC_TRANSCRIPTION_PATHWAY	0.00298755141993068	-0.322983659724971	Source_IL32_Target_607,REACTOME_GENERIC_TRANSCRIPTION_PATHWAY_Lung_Artery - Aorta	Source_IL32_Target_607,REACTOME_GENERIC_TRANSCRIPTION_PATHWAY_Artery - Aorta_Lung
Source_IL32	Lung	Artery - Aorta	649.8962902997406	2.6015696643196127	0.004639910777411211	Target_618,REACTOME_TRANSMEMBRANE_TRANSPORT_OF_SMALL_MOLECULES	4.5460697428723e-9	0.42110341391813	Source_IL32_Target_618,REACTOME_TRANSMEMBRANE_TRANSPORT_OF_SMALL_MOLECULES_Lung_Artery - Aorta	Source_IL32_Target_618,REACTOME_TRANSMEMBRANE_TRANSPORT_OF_SMALL_MOLECULES_Artery - Aorta_Lung
Source_IL32	Lung	Artery - Aorta	649.8962902997406	2.6015696643196127	0.004639910777411211	Target_627,REACTOME_GENERIC_TRANSCRIPTION_PATHWAY	2.30174689086482e-7	-0.395627322408291	Source_IL32_Target_627,REACTOME_GENERIC_TRANSCRIPTION_PATHWAY_Lung_Artery - Aorta	Source_IL32_Target_627,REACTOME_GENERIC_TRANSCRIPTION_PATHWAY_Artery - Aorta_Lung
Source_IL32	Lung	Artery - Aorta	649.8962902997406	2.6015696643196127	0.004639910777411211	Target_637,REACTOME_AMYLOIDS	0	0.491498455969303	Source_IL32_Target_637,REACTOME_AMYLOIDS_Lung_Artery - Aorta	Source_IL32_Target_637,REACTOME_AMYLOIDS_Artery - Aorta_Lung
Source_IL32	Lung	Artery - Aorta	649.8962902997406	2.6015696643196127	0.004639910777411211	Target_638,REACTOME_METABOLISM_OF_NON_CODING_RNA	0	-0.455796533888672	Source_IL32_Target_638,REACTOME_METABOLISM_OF_NON_CODING_RNA_Lung_Artery - Aorta	Source_IL32_Target_638,REACTOME_METABOLISM_OF_NON_CODING_RNA_Artery - Aorta_Lung
Source_IL32	Lung	Artery - Aorta	649.8962902997406	2.6015696643196127	0.004639910777411211	Target_662,REACTOME_GENERIC_TRANSCRIPTION_PATHWAY	0.00285621905406153	-0.323376506929433	Source_IL32_Target_662,REACTOME_GENERIC_TRANSCRIPTION_PATHWAY_Lung_Artery - Aorta	Source_IL32_Target_662,REACTOME_GENERIC_TRANSCRIPTION_PATHWAY_Artery - Aorta_Lung
Source_IL32	Lung	Artery - Aorta	649.8962902997406	2.6015696643196127	0.004639910777411211	Target_664,REACTOME_GENERIC_TRANSCRIPTION_PATHWAY	0	0.498349964525948	Source_IL32_Target_664,REACTOME_GENERIC_TRANSCRIPTION_PATHWAY_Lung_Artery - Aorta	Source_IL32_Target_664,REACTOME_GENERIC_TRANSCRIPTION_PATHWAY_Artery - Aorta_Lung
Source_IL32	Lung	Artery - Aorta	649.8962902997406	2.6015696643196127	0.004639910777411211	Target_671,REACTOME_RECRUITMENT_OF_MITOTIC_CENTROSOME_PROTEINS_AND_COMPLEXES	6.56332837456475e-6	-0.371966659942506	Source_IL32_Target_671,REACTOME_RECRUITMENT_OF_MITOTIC_CENTROSOME_PROTEINS_AND_COMPLEXES_Lung_Artery - Aorta	Source_IL32_Target_671,REACTOME_RECRUITMENT_OF_MITOTIC_CENTROSOME_PROTEINS_AND_COMPLEXES_Artery - Aorta_Lung
Source_IL32	Lung	Artery - Aorta	649.8962902997406	2.6015696643196127	0.004639910777411211	Target_674,REACTOME_TRANSCRIPTION	0	-0.496291089293454	Source_IL32_Target_674,REACTOME_TRANSCRIPTION_Lung_Artery - Aorta	Source_IL32_Target_674,REACTOME_TRANSCRIPTION_Artery - Aorta_Lung
Source_IL32	Lung	Artery - Aorta	649.8962902997406	2.6015696643196127	0.004639910777411211	Target_676,REACTOME_GENERIC_TRANSCRIPTION_PATHWAY	4.48295115349495e-5	-0.35747910197519	Source_IL32_Target_676,REACTOME_GENERIC_TRANSCRIPTION_PATHWAY_Lung_Artery - Aorta	Source_IL32_Target_676,REACTOME_GENERIC_TRANSCRIPTION_PATHWAY_Artery - Aorta_Lung
Source_IL32	Lung	Artery - Aorta	649.8962902997406	2.6015696643196127	0.004639910777411211	Target_680,KEGG_OOCYTE_MEIOSIS	0	-0.525008679789976	Source_IL32_Target_680,KEGG_OOCYTE_MEIOSIS_Lung_Artery - Aorta	Source_IL32_Target_680,KEGG_OOCYTE_MEIOSIS_Artery - Aorta_Lung
Source_IL32	Lung	Artery - Aorta	649.8962902997406	2.6015696643196127	0.004639910777411211	Target_9,KEGG_HYPERTROPHIC_CARDIOMYOPATHY_HCM	0	0.456694958067745	Source_IL32_Target_9,KEGG_HYPERTROPHIC_CARDIOMYOPATHY_HCM_Lung_Artery - Aorta	Source_IL32_Target_9,KEGG_HYPERTROPHIC_CARDIOMYOPATHY_HCM_Artery - Aorta_Lung
Source_IL32	Lung	Artery - Aorta	649.8962902997406	2.6015696643196127	0.004639910777411211	Target_94,KEGG_SPLICEOSOME	5.12031013144565e-8	-0.405663200861963	Source_IL32_Target_94,KEGG_SPLICEOSOME_Lung_Artery - Aorta	Source_IL32_Target_94,KEGG_SPLICEOSOME_Artery - Aorta_Lung
Source_IL32	Lung	Artery - Aorta	649.8962902997406	2.6015696643196127	0.004639910777411211	Target_LV 106	0	0.465967284863701	Source_IL32_Target_LV 106_Lung_Artery - Aorta	Source_IL32_Target_LV 106_Artery - Aorta_Lung
Source_IL32	Lung	Artery - Aorta	649.8962902997406	2.6015696643196127	0.004639910777411211	Target_LV 120	0	-0.509604660895342	Source_IL32_Target_LV 120_Lung_Artery - Aorta	Source_IL32_Target_LV 120_Artery - Aorta_Lung
Source_IL32	Lung	Artery - Aorta	649.8962902997406	2.6015696643196127	0.004639910777411211	Target_LV 145	1.79282634649169e-6	-0.381358025784396	Source_IL32_Target_LV 145_Lung_Artery - Aorta	Source_IL32_Target_LV 145_Artery - Aorta_Lung
Source_IL32	Lung	Artery - Aorta	649.8962902997406	2.6015696643196127	0.004639910777411211	Target_LV 167	4.35465628001452e-8	-0.406726361170626	Source_IL32_Target_LV 167_Lung_Artery - Aorta	Source_IL32_Target_LV 167_Artery - Aorta_Lung
Source_IL32	Lung	Artery - Aorta	649.8962902997406	2.6015696643196127	0.004639910777411211	Target_LV 181	6.28363741530524e-5	0.354855917821473	Source_IL32_Target_LV 181_Lung_Artery - Aorta	Source_IL32_Target_LV 181_Artery - Aorta_Lung
Source_IL32	Lung	Artery - Aorta	649.8962902997406	2.6015696643196127	0.004639910777411211	Target_LV 182	4.22559575268266e-5	-0.357935941359951	Source_IL32_Target_LV 182_Lung_Artery - Aorta	Source_IL32_Target_LV 182_Artery - Aorta_Lung
Source_IL32	Lung	Artery - Aorta	649.8962902997406	2.6015696643196127	0.004639910777411211	Target_LV 203	3.70863584286951e-8	0.407776897772141	Source_IL32_Target_LV 203_Lung_Artery - Aorta	Source_IL32_Target_LV 203_Artery - Aorta_Lung
Source_IL32	Lung	Artery - Aorta	649.8962902997406	2.6015696643196127	0.004639910777411211	Target_LV 21	0.00461282949484687	-0.319158384448992	Source_IL32_Target_LV 21_Lung_Artery - Aorta	Source_IL32_Target_LV 21_Artery - Aorta_Lung
Source_IL32	Lung	Artery - Aorta	649.8962902997406	2.6015696643196127	0.004639910777411211	Target_LV 217	1.04408865984063e-5	-0.368532159904202	Source_IL32_Target_LV 217_Lung_Artery - Aorta	Source_IL32_Target_LV 217_Artery - Aorta_Lung
Source_IL32	Lung	Artery - Aorta	649.8962902997406	2.6015696643196127	0.004639910777411211	Target_LV 269	2.8712019428667203e-9	0.424009263514736	Source_IL32_Target_LV 269_Lung_Artery - Aorta	Source_IL32_Target_LV 269_Artery - Aorta_Lung
Source_IL32	Lung	Artery - Aorta	649.8962902997406	2.6015696643196127	0.004639910777411211	Target_LV 275	2.3209803548796e-4	0.344471482963947	Source_IL32_Target_LV 275_Lung_Artery - Aorta	Source_IL32_Target_LV 275_Artery - Aorta_Lung
Source_IL32	Lung	Artery - Aorta	649.8962902997406	2.6015696643196127	0.004639910777411211	Target_LV 279	0	0.484985708374071	Source_IL32_Target_LV 279_Lung_Artery - Aorta	Source_IL32_Target_LV 279_Artery - Aorta_Lung
Source_IL32	Lung	Artery - Aorta	649.8962902997406	2.6015696643196127	0.004639910777411211	Target_LV 303	7.73549656774009e-7	0.38728472264426	Source_IL32_Target_LV 303_Lung_Artery - Aorta	Source_IL32_Target_LV 303_Artery - Aorta_Lung
Source_IL32	Lung	Artery - Aorta	649.8962902997406	2.6015696643196127	0.004639910777411211	Target_LV 315	6.50166931284168e-5	0.35458960155083	Source_IL32_Target_LV 315_Lung_Artery - Aorta	Source_IL32_Target_LV 315_Artery - Aorta_Lung
Source_IL32	Lung	Artery - Aorta	649.8962902997406	2.6015696643196127	0.004639910777411211	Target_LV 330	0	0.527954690159174	Source_IL32_Target_LV 330_Lung_Artery - Aorta	Source_IL32_Target_LV 330_Artery - Aorta_Lung
Source_IL32	Lung	Artery - Aorta	649.8962902997406	2.6015696643196127	0.004639910777411211	Target_LV 343	5.3372485795755e-4	0.337648633258481	Source_IL32_Target_LV 343_Lung_Artery - Aorta	Source_IL32_Target_LV 343_Artery - Aorta_Lung
Source_IL32	Lung	Artery - Aorta	649.8962902997406	2.6015696643196127	0.004639910777411211	Target_LV 384	5.93591093334123e-5	-0.355299860656775	Source_IL32_Target_LV 384_Lung_Artery - Aorta	Source_IL32_Target_LV 384_Artery - Aorta_Lung
Source_IL32	Lung	Artery - Aorta	649.8962902997406	2.6015696643196127	0.004639910777411211	Target_LV 393	3.37202330509268e-5	-0.359672819375528	Source_IL32_Target_LV 393_Lung_Artery - Aorta	Source_IL32_Target_LV 393_Artery - Aorta_Lung
Source_IL32	Lung	Artery - Aorta	649.8962902997406	2.6015696643196127	0.004639910777411211	Target_LV 395	1.19633414286113e-10	0.442789614610983	Source_IL32_Target_LV 395_Lung_Artery - Aorta	Source_IL32_Target_LV 395_Artery - Aorta_Lung
Source_IL32	Lung	Artery - Aorta	649.8962902997406	2.6015696643196127	0.004639910777411211	Target_LV 414	8.13930719432143e-5	-0.352829348871688	Source_IL32_Target_LV 414_Lung_Artery - Aorta	Source_IL32_Target_LV 414_Artery - Aorta_Lung
Source_IL32	Lung	Artery - Aorta	649.8962902997406	2.6015696643196127	0.004639910777411211	Target_LV 418	2.15340145715004e-9	0.425737428259209	Source_IL32_Target_LV 418_Lung_Artery - Aorta	Source_IL32_Target_LV 418_Artery - Aorta_Lung
Source_IL32	Lung	Artery - Aorta	649.8962902997406	2.6015696643196127	0.004639910777411211	Target_LV 421	9.11702323591612e-6	0.369539486791411	Source_IL32_Target_LV 421_Lung_Artery - Aorta	Source_IL32_Target_LV 421_Artery - Aorta_Lung
Source_IL32	Lung	Artery - Aorta	649.8962902997406	2.6015696643196127	0.004639910777411211	Target_LV 427	0	-0.446056248765928	Source_IL32_Target_LV 427_Lung_Artery - Aorta	Source_IL32_Target_LV 427_Artery - Aorta_Lung
Source_IL32	Lung	Artery - Aorta	649.8962902997406	2.6015696643196127	0.004639910777411211	Target_LV 472	0	0.446594707367426	Source_IL32_Target_LV 472_Lung_Artery - Aorta	Source_IL32_Target_LV 472_Artery - Aorta_Lung
Source_IL32	Lung	Artery - Aorta	649.8962902997406	2.6015696643196127	0.004639910777411211	Target_LV 499	0.0013114937459866	0.330090577532292	Source_IL32_Target_LV 499_Lung_Artery - Aorta	Source_IL32_Target_LV 499_Artery - Aorta_Lung
Source_IL32	Lung	Artery - Aorta	649.8962902997406	2.6015696643196127	0.004639910777411211	Target_LV 51	3.5890024285834003e-10	-0.436782576969137	Source_IL32_Target_LV 51_Lung_Artery - Aorta	Source_IL32_Target_LV 51_Artery - Aorta_Lung
Source_IL32	Lung	Artery - Aorta	649.8962902997406	2.6015696643196127	0.004639910777411211	Target_LV 513	4.19362970438542e-6	0.37524253188906	Source_IL32_Target_LV 513_Lung_Artery - Aorta	Source_IL32_Target_LV 513_Artery - Aorta_Lung
Source_IL32	Lung	Artery - Aorta	649.8962902997406	2.6015696643196127	0.004639910777411211	Target_LV 52	4.5769351637581203e-05	0.357318614168142	Source_IL32_Target_LV 52_Lung_Artery - Aorta	Source_IL32_Target_LV 52_Artery - Aorta_Lung
Source_IL32	Lung	Artery - Aorta	649.8962902997406	2.6015696643196127	0.004639910777411211	Target_LV 520	2.39266828572227e-10	0.440799420602656	Source_IL32_Target_LV 520_Lung_Artery - Aorta	Source_IL32_Target_LV 520_Artery - Aorta_Lung
Source_IL32	Lung	Artery - Aorta	649.8962902997406	2.6015696643196127	0.004639910777411211	Target_LV 543	1.17121112586105e-7	0.400176915913214	Source_IL32_Target_LV 543_Lung_Artery - Aorta	Source_IL32_Target_LV 543_Artery - Aorta_Lung
Source_IL32	Lung	Artery - Aorta	649.8962902997406	2.6015696643196127	0.004639910777411211	Target_LV 561	2.39266828572227e-10	0.438794339586765	Source_IL32_Target_LV 561_Lung_Artery - Aorta	Source_IL32_Target_LV 561_Artery - Aorta_Lung
Source_IL32	Lung	Artery - Aorta	649.8962902997406	2.6015696643196127	0.004639910777411211	Target_LV 590	9.09213948574461e-9	-0.416826521843834	Source_IL32_Target_LV 590_Lung_Artery - Aorta	Source_IL32_Target_LV 590_Artery - Aorta_Lung
Source_IL32	Lung	Artery - Aorta	649.8962902997406	2.6015696643196127	0.004639910777411211	Target_LV 591	4.564122425088e-4	-0.338943492066731	Source_IL32_Target_LV 591_Lung_Artery - Aorta	Source_IL32_Target_LV 591_Artery - Aorta_Lung
Source_IL32	Lung	Artery - Aorta	649.8962902997406	2.6015696643196127	0.004639910777411211	Target_LV 633	0.00140390266271728	-0.329509701020965	Source_IL32_Target_LV 633_Lung_Artery - Aorta	Source_IL32_Target_LV 633_Artery - Aorta_Lung
Source_IL32	Lung	Artery - Aorta	649.8962902997406	2.6015696643196127	0.004639910777411211	Target_LV 639	7.0405843468446e-4	-0.335341894611722	Source_IL32_Target_LV 639_Lung_Artery - Aorta	Source_IL32_Target_LV 639_Artery - Aorta_Lung
Source_IL32	Lung	Artery - Aorta	649.8962902997406	2.6015696643196127	0.004639910777411211	Target_LV 666	8.44970805102818e-5	0.3525350239541	Source_IL32_Target_LV 666_Lung_Artery - Aorta	Source_IL32_Target_LV 666_Artery - Aorta_Lung
Source_IL32	Lung	Artery - Aorta	649.8962902997406	2.6015696643196127	0.004639910777411211	Target_LV 667	8.77956130089785e-5	-0.352233554200978	Source_IL32_Target_LV 667_Lung_Artery - Aorta	Source_IL32_Target_LV 667_Artery - Aorta_Lung
Source_IL32	Lung	Artery - Aorta	649.8962902997406	2.6015696643196127	0.004639910777411211	Target_LV 675	0	-0.454837857538569	Source_IL32_Target_LV 675_Lung_Artery - Aorta	Source_IL32_Target_LV 675_Artery - Aorta_Lung
Source_IL32	Lung	Artery - Aorta	649.8962902997406	2.6015696643196127	0.004639910777411211	Target_LV 681	2.39266828572227e-10	-0.439106632955688	Source_IL32_Target_LV 681_Lung_Artery - Aorta	Source_IL32_Target_LV 681_Artery - Aorta_Lung
Source_IL32	Lung	Artery - Aorta	649.8962902997406	2.6015696643196127	0.004639910777411211	Target_LV 684	0	-0.461952295967612	Source_IL32_Target_LV 684_Lung_Artery - Aorta	Source_IL32_Target_LV 684_Artery - Aorta_Lung
Source_IL32	Lung	Artery - Aorta	649.8962902997406	2.6015696643196127	0.004639910777411211	Target_LV 688	0	0.498119288088342	Source_IL32_Target_LV 688_Lung_Artery - Aorta	Source_IL32_Target_LV 688_Artery - Aorta_Lung
Source_IL32	Lung	Artery - Aorta	649.8962902997406	2.6015696643196127	0.004639910777411211	Target_LV 697	7.7954927250045e-4	-0.33448881661771	Source_IL32_Target_LV 697_Lung_Artery - Aorta	Source_IL32_Target_LV 697_Artery - Aorta_Lung
Source_IL32	Lung	Artery - Aorta	649.8962902997406	2.6015696643196127	0.004639910777411211	Target_LV 74	0	0.524420950359709	Source_IL32_Target_LV 74_Lung_Artery - Aorta	Source_IL32_Target_LV 74_Artery - Aorta_Lung
Source_IL32	Lung	Artery - Aorta	649.8962902997406	2.6015696643196127	0.004639910777411211	Target_LV 78	0.00368527993103185	-0.321142001681937	Source_IL32_Target_LV 78_Lung_Artery - Aorta	Source_IL32_Target_LV 78_Artery - Aorta_Lung
Source_IL32	Lung	Artery - Aorta	649.8962902997406	2.6015696643196127	0.004639910777411211	Target_LV 85	9.4988930943174e-8	-0.40156853711973	Source_IL32_Target_LV 85_Lung_Artery - Aorta	Source_IL32_Target_LV 85_Artery - Aorta_Lung
Source_IL32	Lung	Artery - Aorta	649.8962902997406	2.6015696643196127	0.004639910777411211	Target_LV 96	3.26712872744661e-5	0.35991522852638	Source_IL32_Target_LV 96_Lung_Artery - Aorta	Source_IL32_Target_LV 96_Artery - Aorta_Lung
Source_PCSK9	Lung	Artery - Aorta	644.5909668020745	2.57359535778091	0.0050323953711891856	Target_104,SVM Eosinophils	2.27303487143615e-8	-0.410953920392799	Source_PCSK9_Target_104,SVM Eosinophils_Lung_Artery - Aorta	Source_PCSK9_Target_104,SVM Eosinophils_Artery - Aorta_Lung
Source_PCSK9	Lung	Artery - Aorta	644.5909668020745	2.57359535778091	0.0050323953711891856	Target_11,MIPS_RIBOSOME_CYTOPLASMIC	0	-0.491290238317672	Source_PCSK9_Target_11,MIPS_RIBOSOME_CYTOPLASMIC_Lung_Artery - Aorta	Source_PCSK9_Target_11,MIPS_RIBOSOME_CYTOPLASMIC_Artery - Aorta_Lung
Source_PCSK9	Lung	Artery - Aorta	644.5909668020745	2.57359535778091	0.0050323953711891856	Target_116,REACTOME_ACTIVATION_OF_THE_MRNA_UPON_BINDING_OF_THE_CAP_BINDING_COMPLEX_AND_EIFS_AND_SUBSEQUENT_BINDING_TO_43S	0	-0.461881014820765	Source_PCSK9_Target_116,REACTOME_ACTIVATION_OF_THE_MRNA_UPON_BINDING_OF_THE_CAP_BINDING_COMPLEX_AND_EIFS_AND_SUBSEQUENT_BINDING_TO_43S_Lung_Artery - Aorta	Source_PCSK9_Target_116,REACTOME_ACTIVATION_OF_THE_MRNA_UPON_BINDING_OF_THE_CAP_BINDING_COMPLEX_AND_EIFS_AND_SUBSEQUENT_BINDING_TO_43S_Artery - Aorta_Lung
Source_PCSK9	Lung	Artery - Aorta	644.5909668020745	2.57359535778091	0.0050323953711891856	Target_121,REACTOME_DEVELOPMENTAL_BIOLOGY	5.26934943896329e-5	-0.35622650034918	Source_PCSK9_Target_121,REACTOME_DEVELOPMENTAL_BIOLOGY_Lung_Artery - Aorta	Source_PCSK9_Target_121,REACTOME_DEVELOPMENTAL_BIOLOGY_Artery - Aorta_Lung
Source_PCSK9	Lung	Artery - Aorta	644.5909668020745	2.57359535778091	0.0050323953711891856	Target_131,KEGG_UBIQUITIN_MEDIATED_PROTEOLYSIS	8.66734515829748e-5	-0.352334868665783	Source_PCSK9_Target_131,KEGG_UBIQUITIN_MEDIATED_PROTEOLYSIS_Lung_Artery - Aorta	Source_PCSK9_Target_131,KEGG_UBIQUITIN_MEDIATED_PROTEOLYSIS_Artery - Aorta_Lung
Source_PCSK9	Lung	Artery - Aorta	644.5909668020745	2.57359535778091	0.0050323953711891856	Target_134,IRIS_Monocyte-Day1	5.55828806114711e-6	-0.373186471572093	Source_PCSK9_Target_134,IRIS_Monocyte-Day1_Lung_Artery - Aorta	Source_PCSK9_Target_134,IRIS_Monocyte-Day1_Artery - Aorta_Lung
Source_PCSK9	Lung	Artery - Aorta	644.5909668020745	2.57359535778091	0.0050323953711891856	Target_143,REACTOME_CELL_CYCLE_MITOTIC	7.9065053554572e-4	-0.334370179662631	Source_PCSK9_Target_143,REACTOME_CELL_CYCLE_MITOTIC_Lung_Artery - Aorta	Source_PCSK9_Target_143,REACTOME_CELL_CYCLE_MITOTIC_Artery - Aorta_Lung
Source_PCSK9	Lung	Artery - Aorta	644.5909668020745	2.57359535778091	0.0050323953711891856	Target_15,REACTOME_TRANSLATION	0.00488533335710972	-0.318648913529417	Source_PCSK9_Target_15,REACTOME_TRANSLATION_Lung_Artery - Aorta	Source_PCSK9_Target_15,REACTOME_TRANSLATION_Artery - Aorta_Lung
Source_PCSK9	Lung	Artery - Aorta	644.5909668020745	2.57359535778091	0.0050323953711891856	Target_152,PID_HDAC_CLASSI_PATHWAY	0.00429082180428608	-0.319799355138798	Source_PCSK9_Target_152,PID_HDAC_CLASSI_PATHWAY_Lung_Artery - Aorta	Source_PCSK9_Target_152,PID_HDAC_CLASSI_PATHWAY_Artery - Aorta_Lung
Source_PCSK9	Lung	Artery - Aorta	644.5909668020745	2.57359535778091	0.0050323953711891856	Target_155,KEGG_INSULIN_SIGNALING_PATHWAY	0.0021760664860202	-0.325741313973149	Source_PCSK9_Target_155,KEGG_INSULIN_SIGNALING_PATHWAY_Lung_Artery - Aorta	Source_PCSK9_Target_155,KEGG_INSULIN_SIGNALING_PATHWAY_Artery - Aorta_Lung
Source_PCSK9	Lung	Artery - Aorta	644.5909668020745	2.57359535778091	0.0050323953711891856	Target_174,KEGG_DILATED_CARDIOMYOPATHY	5.6227704714473215e-9	-0.419783306263691	Source_PCSK9_Target_174,KEGG_DILATED_CARDIOMYOPATHY_Lung_Artery - Aorta	Source_PCSK9_Target_174,KEGG_DILATED_CARDIOMYOPATHY_Artery - Aorta_Lung
Source_PCSK9	Lung	Artery - Aorta	644.5909668020745	2.57359535778091	0.0050323953711891856	Target_175,KEGG_AXON_GUIDANCE	0	0.516428419140969	Source_PCSK9_Target_175,KEGG_AXON_GUIDANCE_Lung_Artery - Aorta	Source_PCSK9_Target_175,KEGG_AXON_GUIDANCE_Artery - Aorta_Lung
Source_PCSK9	Lung	Artery - Aorta	644.5909668020745	2.57359535778091	0.0050323953711891856	Target_185,REACTOME_TRANSCRIPTION	8.08721880574126e-8	-0.402646915404073	Source_PCSK9_Target_185,REACTOME_TRANSCRIPTION_Lung_Artery - Aorta	Source_PCSK9_Target_185,REACTOME_TRANSCRIPTION_Artery - Aorta_Lung
Source_PCSK9	Lung	Artery - Aorta	644.5909668020745	2.57359535778091	0.0050323953711891856	Target_188,REACTOME_DEVELOPMENTAL_BIOLOGY	1.43560097143336e-8	0.413918794121164	Source_PCSK9_Target_188,REACTOME_DEVELOPMENTAL_BIOLOGY_Lung_Artery - Aorta	Source_PCSK9_Target_188,REACTOME_DEVELOPMENTAL_BIOLOGY_Artery - Aorta_Lung
Source_PCSK9	Lung	Artery - Aorta	644.5909668020745	2.57359535778091	0.0050323953711891856	Target_193,REACTOME_ER_PHAGOSOME_PATHWAY	7.417271685739021e-9	-0.418035378014409	Source_PCSK9_Target_193,REACTOME_ER_PHAGOSOME_PATHWAY_Lung_Artery - Aorta	Source_PCSK9_Target_193,REACTOME_ER_PHAGOSOME_PATHWAY_Artery - Aorta_Lung
Source_PCSK9	Lung	Artery - Aorta	644.5909668020745	2.57359535778091	0.0050323953711891856	Target_194,DMAP_ERY4	1.0787488526276e-4	-0.35060670216038	Source_PCSK9_Target_194,DMAP_ERY4_Lung_Artery - Aorta	Source_PCSK9_Target_194,DMAP_ERY4_Artery - Aorta_Lung
Source_PCSK9	Lung	Artery - Aorta	644.5909668020745	2.57359535778091	0.0050323953711891856	Target_199,PID_KITPATHWAY	2.10700761908988e-5	-0.363259068639203	Source_PCSK9_Target_199,PID_KITPATHWAY_Lung_Artery - Aorta	Source_PCSK9_Target_199,PID_KITPATHWAY_Artery - Aorta_Lung
Source_PCSK9	Lung	Artery - Aorta	644.5909668020745	2.57359535778091	0.0050323953711891856	Target_204,REACTOME_GENERIC_TRANSCRIPTION_PATHWAY	8.2715021171075e-4	0.333991196384972	Source_PCSK9_Target_204,REACTOME_GENERIC_TRANSCRIPTION_PATHWAY_Lung_Artery - Aorta	Source_PCSK9_Target_204,REACTOME_GENERIC_TRANSCRIPTION_PATHWAY_Artery - Aorta_Lung
Source_PCSK9	Lung	Artery - Aorta	644.5909668020745	2.57359535778091	0.0050323953711891856	Target_209,REACTOME_METABOLISM_OF_LIPIDS_AND_LIPOPROTEINS	2.53072524580844e-5	0.361866986170733	Source_PCSK9_Target_209,REACTOME_METABOLISM_OF_LIPIDS_AND_LIPOPROTEINS_Lung_Artery - Aorta	Source_PCSK9_Target_209,REACTOME_METABOLISM_OF_LIPIDS_AND_LIPOPROTEINS_Artery - Aorta_Lung
Source_PCSK9	Lung	Artery - Aorta	644.5909668020745	2.57359535778091	0.0050323953711891856	Target_244,SVM Monocytes	1.07670072857502e-8	0.415684023129095	Source_PCSK9_Target_244,SVM Monocytes_Lung_Artery - Aorta	Source_PCSK9_Target_244,SVM Monocytes_Artery - Aorta_Lung
Source_PCSK9	Lung	Artery - Aorta	644.5909668020745	2.57359535778091	0.0050323953711891856	Target_25,KEGG_INSULIN_SIGNALING_PATHWAY	4.34740649510879e-5	0.357716424524804	Source_PCSK9_Target_25,KEGG_INSULIN_SIGNALING_PATHWAY_Lung_Artery - Aorta	Source_PCSK9_Target_25,KEGG_INSULIN_SIGNALING_PATHWAY_Artery - Aorta_Lung
Source_PCSK9	Lung	Artery - Aorta	644.5909668020745	2.57359535778091	0.0050323953711891856	Target_261,REACTOME_METABOLISM_OF_LIPIDS_AND_LIPOPROTEINS	1.08866407000363e-8	-0.41565954716464	Source_PCSK9_Target_261,REACTOME_METABOLISM_OF_LIPIDS_AND_LIPOPROTEINS_Lung_Artery - Aorta	Source_PCSK9_Target_261,REACTOME_METABOLISM_OF_LIPIDS_AND_LIPOPROTEINS_Artery - Aorta_Lung
Source_PCSK9	Lung	Artery - Aorta	644.5909668020745	2.57359535778091	0.0050323953711891856	Target_263,REACTOME_METABOLISM_OF_PROTEINS	6.25204223059228e-7	-0.388766988364681	Source_PCSK9_Target_263,REACTOME_METABOLISM_OF_PROTEINS_Lung_Artery - Aorta	Source_PCSK9_Target_263,REACTOME_METABOLISM_OF_PROTEINS_Artery - Aorta_Lung
Source_PCSK9	Lung	Artery - Aorta	644.5909668020745	2.57359535778091	0.0050323953711891856	Target_265,REACTOME_METABOLISM_OF_LIPIDS_AND_LIPOPROTEINS	0	0.447506402555199	Source_PCSK9_Target_265,REACTOME_METABOLISM_OF_LIPIDS_AND_LIPOPROTEINS_Lung_Artery - Aorta	Source_PCSK9_Target_265,REACTOME_METABOLISM_OF_LIPIDS_AND_LIPOPROTEINS_Artery - Aorta_Lung
Source_PCSK9	Lung	Artery - Aorta	644.5909668020745	2.57359535778091	0.0050323953711891856	Target_268,REACTOME_NEURONAL_SYSTEM	3.90124563987015e-6	0.375767791020748	Source_PCSK9_Target_268,REACTOME_NEURONAL_SYSTEM_Lung_Artery - Aorta	Source_PCSK9_Target_268,REACTOME_NEURONAL_SYSTEM_Artery - Aorta_Lung
Source_PCSK9	Lung	Artery - Aorta	644.5909668020745	2.57359535778091	0.0050323953711891856	Target_27,REACTOME_PHOSPHOLIPID_METABOLISM	0	-0.466633000327306	Source_PCSK9_Target_27,REACTOME_PHOSPHOLIPID_METABOLISM_Lung_Artery - Aorta	Source_PCSK9_Target_27,REACTOME_PHOSPHOLIPID_METABOLISM_Artery - Aorta_Lung
Source_PCSK9	Lung	Artery - Aorta	644.5909668020745	2.57359535778091	0.0050323953711891856	Target_276,KEGG_REGULATION_OF_ACTIN_CYTOSKELETON	0	0.530164924914352	Source_PCSK9_Target_276,KEGG_REGULATION_OF_ACTIN_CYTOSKELETON_Lung_Artery - Aorta	Source_PCSK9_Target_276,KEGG_REGULATION_OF_ACTIN_CYTOSKELETON_Artery - Aorta_Lung
Source_PCSK9	Lung	Artery - Aorta	644.5909668020745	2.57359535778091	0.0050323953711891856	Target_281,DMAP_ERY3	2.07821185627122e-5	-0.363363373345447	Source_PCSK9_Target_281,DMAP_ERY3_Lung_Artery - Aorta	Source_PCSK9_Target_281,DMAP_ERY3_Artery - Aorta_Lung
Source_PCSK9	Lung	Artery - Aorta	644.5909668020745	2.57359535778091	0.0050323953711891856	Target_284,REACTOME_GENERIC_TRANSCRIPTION_PATHWAY	7.6891601537187e-4	-0.334603999456637	Source_PCSK9_Target_284,REACTOME_GENERIC_TRANSCRIPTION_PATHWAY_Lung_Artery - Aorta	Source_PCSK9_Target_284,REACTOME_GENERIC_TRANSCRIPTION_PATHWAY_Artery - Aorta_Lung
Source_PCSK9	Lung	Artery - Aorta	644.5909668020745	2.57359535778091	0.0050323953711891856	Target_289,REACTOME_GPCR_DOWNSTREAM_SIGNALING	1.66290445857697e-8	0.412941175496817	Source_PCSK9_Target_289,REACTOME_GPCR_DOWNSTREAM_SIGNALING_Lung_Artery - Aorta	Source_PCSK9_Target_289,REACTOME_GPCR_DOWNSTREAM_SIGNALING_Artery - Aorta_Lung
Source_PCSK9	Lung	Artery - Aorta	644.5909668020745	2.57359535778091	0.0050323953711891856	Target_295,REACTOME_CYTOKINE_SIGNALING_IN_IMMUNE_SYSTEM	1.4356009714333601e-9	0.428533793646567	Source_PCSK9_Target_295,REACTOME_CYTOKINE_SIGNALING_IN_IMMUNE_SYSTEM_Lung_Artery - Aorta	Source_PCSK9_Target_295,REACTOME_CYTOKINE_SIGNALING_IN_IMMUNE_SYSTEM_Artery - Aorta_Lung
Source_PCSK9	Lung	Artery - Aorta	644.5909668020745	2.57359535778091	0.0050323953711891856	Target_3,REACTOME_NEURONAL_SYSTEM	0	0.50665079907342	Source_PCSK9_Target_3,REACTOME_NEURONAL_SYSTEM_Lung_Artery - Aorta	Source_PCSK9_Target_3,REACTOME_NEURONAL_SYSTEM_Artery - Aorta_Lung
Source_PCSK9	Lung	Artery - Aorta	644.5909668020745	2.57359535778091	0.0050323953711891856	Target_31,REACTOME_METABOLISM_OF_LIPIDS_AND_LIPOPROTEINS	4.110596936866e-4	0.339806177431523	Source_PCSK9_Target_31,REACTOME_METABOLISM_OF_LIPIDS_AND_LIPOPROTEINS_Lung_Artery - Aorta	Source_PCSK9_Target_31,REACTOME_METABOLISM_OF_LIPIDS_AND_LIPOPROTEINS_Artery - Aorta_Lung
Source_PCSK9	Lung	Artery - Aorta	644.5909668020745	2.57359535778091	0.0050323953711891856	Target_317,REACTOME_GENERIC_TRANSCRIPTION_PATHWAY	2.83844631403518e-5	-0.36099170076202	Source_PCSK9_Target_317,REACTOME_GENERIC_TRANSCRIPTION_PATHWAY_Lung_Artery - Aorta	Source_PCSK9_Target_317,REACTOME_GENERIC_TRANSCRIPTION_PATHWAY_Artery - Aorta_Lung
Source_PCSK9	Lung	Artery - Aorta	644.5909668020745	2.57359535778091	0.0050323953711891856	Target_332,REACTOME_PROCESSING_OF_CAPPED_INTRON_CONTAINING_PRE_MRNA	0	-0.478967185071811	Source_PCSK9_Target_332,REACTOME_PROCESSING_OF_CAPPED_INTRON_CONTAINING_PRE_MRNA_Lung_Artery - Aorta	Source_PCSK9_Target_332,REACTOME_PROCESSING_OF_CAPPED_INTRON_CONTAINING_PRE_MRNA_Artery - Aorta_Lung
Source_PCSK9	Lung	Artery - Aorta	644.5909668020745	2.57359535778091	0.0050323953711891856	Target_336,KEGG_ENDOCYTOSIS	2.38586114444939e-5	0.362315532665045	Source_PCSK9_Target_336,KEGG_ENDOCYTOSIS_Lung_Artery - Aorta	Source_PCSK9_Target_336,KEGG_ENDOCYTOSIS_Artery - Aorta_Lung
Source_PCSK9	Lung	Artery - Aorta	644.5909668020745	2.57359535778091	0.0050323953711891856	Target_363,REACTOME_SIGNALING_BY_GPCR	5.7424038857334406e-9	0.419684303795964	Source_PCSK9_Target_363,REACTOME_SIGNALING_BY_GPCR_Lung_Artery - Aorta	Source_PCSK9_Target_363,REACTOME_SIGNALING_BY_GPCR_Artery - Aorta_Lung
Source_PCSK9	Lung	Artery - Aorta	644.5909668020745	2.57359535778091	0.0050323953711891856	Target_367,KEGG_UBIQUITIN_MEDIATED_PROTEOLYSIS	0	0.445146698844824	Source_PCSK9_Target_367,KEGG_UBIQUITIN_MEDIATED_PROTEOLYSIS_Lung_Artery - Aorta	Source_PCSK9_Target_367,KEGG_UBIQUITIN_MEDIATED_PROTEOLYSIS_Artery - Aorta_Lung
Source_PCSK9	Lung	Artery - Aorta	644.5909668020745	2.57359535778091	0.0050323953711891856	Target_373,REACTOME_MRNA_PROCESSING	0	-0.583494921359212	Source_PCSK9_Target_373,REACTOME_MRNA_PROCESSING_Lung_Artery - Aorta	Source_PCSK9_Target_373,REACTOME_MRNA_PROCESSING_Artery - Aorta_Lung
Source_PCSK9	Lung	Artery - Aorta	644.5909668020745	2.57359535778091	0.0050323953711891856	Target_379,PID_BETACATENIN_NUC_PATHWAY	0	0.461208149633316	Source_PCSK9_Target_379,PID_BETACATENIN_NUC_PATHWAY_Lung_Artery - Aorta	Source_PCSK9_Target_379,PID_BETACATENIN_NUC_PATHWAY_Artery - Aorta_Lung
Source_PCSK9	Lung	Artery - Aorta	644.5909668020745	2.57359535778091	0.0050323953711891856	Target_387,PID_HIF2PATHWAY	7.178004857166801e-10	-0.432961927154419	Source_PCSK9_Target_387,PID_HIF2PATHWAY_Lung_Artery - Aorta	Source_PCSK9_Target_387,PID_HIF2PATHWAY_Artery - Aorta_Lung
Source_PCSK9	Lung	Artery - Aorta	644.5909668020745	2.57359535778091	0.0050323953711891856	Target_392,SVM Eosinophils	6.94857189524889e-5	0.354069838297712	Source_PCSK9_Target_392,SVM Eosinophils_Lung_Artery - Aorta	Source_PCSK9_Target_392,SVM Eosinophils_Artery - Aorta_Lung
Source_PCSK9	Lung	Artery - Aorta	644.5909668020745	2.57359535778091	0.0050323953711891856	Target_40,REACTOME_NEURONAL_SYSTEM	3.2779555514395e-7	0.393218319335979	Source_PCSK9_Target_40,REACTOME_NEURONAL_SYSTEM_Lung_Artery - Aorta	Source_PCSK9_Target_40,REACTOME_NEURONAL_SYSTEM_Artery - Aorta_Lung
Source_PCSK9	Lung	Artery - Aorta	644.5909668020745	2.57359535778091	0.0050323953711891856	Target_404,KEGG_NATURAL_KILLER_CELL_MEDIATED_CYTOTOXICITY	1.5148497340589e-4	-0.347904436926076	Source_PCSK9_Target_404,KEGG_NATURAL_KILLER_CELL_MEDIATED_CYTOTOXICITY_Lung_Artery - Aorta	Source_PCSK9_Target_404,KEGG_NATURAL_KILLER_CELL_MEDIATED_CYTOTOXICITY_Artery - Aorta_Lung
Source_PCSK9	Lung	Artery - Aorta	644.5909668020745	2.57359535778091	0.0050323953711891856	Target_405,REACTOME_DEVELOPMENTAL_BIOLOGY	1.3702308811991e-4	-0.348705720229471	Source_PCSK9_Target_405,REACTOME_DEVELOPMENTAL_BIOLOGY_Lung_Artery - Aorta	Source_PCSK9_Target_405,REACTOME_DEVELOPMENTAL_BIOLOGY_Artery - Aorta_Lung
Source_PCSK9	Lung	Artery - Aorta	644.5909668020745	2.57359535778091	0.0050323953711891856	Target_407,REACTOME_GENERIC_TRANSCRIPTION_PATHWAY	0.00118627177638553	-0.330944470287175	Source_PCSK9_Target_407,REACTOME_GENERIC_TRANSCRIPTION_PATHWAY_Lung_Artery - Aorta	Source_PCSK9_Target_407,REACTOME_GENERIC_TRANSCRIPTION_PATHWAY_Artery - Aorta_Lung
Source_PCSK9	Lung	Artery - Aorta	644.5909668020745	2.57359535778091	0.0050323953711891856	Target_413,REACTOME_METABOLISM_OF_LIPIDS_AND_LIPOPROTEINS	1.3159675571472502e-9	0.428733983568967	Source_PCSK9_Target_413,REACTOME_METABOLISM_OF_LIPIDS_AND_LIPOPROTEINS_Lung_Artery - Aorta	Source_PCSK9_Target_413,REACTOME_METABOLISM_OF_LIPIDS_AND_LIPOPROTEINS_Artery - Aorta_Lung
Source_PCSK9	Lung	Artery - Aorta	644.5909668020745	2.57359535778091	0.0050323953711891856	Target_416,MIPS_SPLICEOSOME	1.3159675571472502e-9	-0.42884766051026	Source_PCSK9_Target_416,MIPS_SPLICEOSOME_Lung_Artery - Aorta	Source_PCSK9_Target_416,MIPS_SPLICEOSOME_Artery - Aorta_Lung
Source_PCSK9	Lung	Artery - Aorta	644.5909668020745	2.57359535778091	0.0050323953711891856	Target_420,REACTOME_METABOLISM_OF_LIPIDS_AND_LIPOPROTEINS	0	0.554946829510885	Source_PCSK9_Target_420,REACTOME_METABOLISM_OF_LIPIDS_AND_LIPOPROTEINS_Lung_Artery - Aorta	Source_PCSK9_Target_420,REACTOME_METABOLISM_OF_LIPIDS_AND_LIPOPROTEINS_Artery - Aorta_Lung
Source_PCSK9	Lung	Artery - Aorta	644.5909668020745	2.57359535778091	0.0050323953711891856	Target_424,REACTOME_SIGNALLING_BY_NGF	2.07767350590693e-6	0.380305867762906	Source_PCSK9_Target_424,REACTOME_SIGNALLING_BY_NGF_Lung_Artery - Aorta	Source_PCSK9_Target_424,REACTOME_SIGNALLING_BY_NGF_Artery - Aorta_Lung
Source_PCSK9	Lung	Artery - Aorta	644.5909668020745	2.57359535778091	0.0050323953711891856	Target_428,REACTOME_GLOBAL_GENOMIC_NER_GG_NER	0.00166516588900723	0.328048322335539	Source_PCSK9_Target_428,REACTOME_GLOBAL_GENOMIC_NER_GG_NER_Lung_Artery - Aorta	Source_PCSK9_Target_428,REACTOME_GLOBAL_GENOMIC_NER_GG_NER_Artery - Aorta_Lung
Source_PCSK9	Lung	Artery - Aorta	644.5909668020745	2.57359535778091	0.0050323953711891856	Target_437,KEGG_INTESTINAL_IMMUNE_NETWORK_FOR_IGA_PRODUCTION	4.57746155078098e-5	-0.357317720239365	Source_PCSK9_Target_437,KEGG_INTESTINAL_IMMUNE_NETWORK_FOR_IGA_PRODUCTION_Lung_Artery - Aorta	Source_PCSK9_Target_437,KEGG_INTESTINAL_IMMUNE_NETWORK_FOR_IGA_PRODUCTION_Artery - Aorta_Lung
Source_PCSK9	Lung	Artery - Aorta	644.5909668020745	2.57359535778091	0.0050323953711891856	Target_445,REACTOME_SIGNALING_BY_GPCR	2.51230170000838e-8	0.410272750010282	Source_PCSK9_Target_445,REACTOME_SIGNALING_BY_GPCR_Lung_Artery - Aorta	Source_PCSK9_Target_445,REACTOME_SIGNALING_BY_GPCR_Artery - Aorta_Lung
Source_PCSK9	Lung	Artery - Aorta	644.5909668020745	2.57359535778091	0.0050323953711891856	Target_454,REACTOME_TRANSMEMBRANE_TRANSPORT_OF_SMALL_MOLECULES	1.01808035557482e-6	-0.385360559469868	Source_PCSK9_Target_454,REACTOME_TRANSMEMBRANE_TRANSPORT_OF_SMALL_MOLECULES_Lung_Artery - Aorta	Source_PCSK9_Target_454,REACTOME_TRANSMEMBRANE_TRANSPORT_OF_SMALL_MOLECULES_Artery - Aorta_Lung
Source_PCSK9	Lung	Artery - Aorta	644.5909668020745	2.57359535778091	0.0050323953711891856	Target_460,REACTOME_GENERIC_TRANSCRIPTION_PATHWAY	9.65441653288934e-8	-0.40146291589481	Source_PCSK9_Target_460,REACTOME_GENERIC_TRANSCRIPTION_PATHWAY_Lung_Artery - Aorta	Source_PCSK9_Target_460,REACTOME_GENERIC_TRANSCRIPTION_PATHWAY_Artery - Aorta_Lung
Source_PCSK9	Lung	Artery - Aorta	644.5909668020745	2.57359535778091	0.0050323953711891856	Target_466,KEGG_SMALL_CELL_LUNG_CANCER	0	-0.528982466546931	Source_PCSK9_Target_466,KEGG_SMALL_CELL_LUNG_CANCER_Lung_Artery - Aorta	Source_PCSK9_Target_466,KEGG_SMALL_CELL_LUNG_CANCER_Artery - Aorta_Lung
Source_PCSK9	Lung	Artery - Aorta	644.5909668020745	2.57359535778091	0.0050323953711891856	Target_476,REACTOME_MRNA_PROCESSING	2.2811603729344e-4	0.344611533563617	Source_PCSK9_Target_476,REACTOME_MRNA_PROCESSING_Lung_Artery - Aorta	Source_PCSK9_Target_476,REACTOME_MRNA_PROCESSING_Artery - Aorta_Lung
Source_PCSK9	Lung	Artery - Aorta	644.5909668020745	2.57359535778091	0.0050323953711891856	Target_483,KEGG_CYSTEINE_AND_METHIONINE_METABOLISM	0	0.512944282009524	Source_PCSK9_Target_483,KEGG_CYSTEINE_AND_METHIONINE_METABOLISM_Lung_Artery - Aorta	Source_PCSK9_Target_483,KEGG_CYSTEINE_AND_METHIONINE_METABOLISM_Artery - Aorta_Lung
Source_PCSK9	Lung	Artery - Aorta	644.5909668020745	2.57359535778091	0.0050323953711891856	Target_505,REACTOME_SIGNALING_BY_GPCR	4.30201757772863e-7	-0.3913503980499	Source_PCSK9_Target_505,REACTOME_SIGNALING_BY_GPCR_Lung_Artery - Aorta	Source_PCSK9_Target_505,REACTOME_SIGNALING_BY_GPCR_Artery - Aorta_Lung
Source_PCSK9	Lung	Artery - Aorta	644.5909668020745	2.57359535778091	0.0050323953711891856	Target_506,REACTOME_DNA_REPAIR	2.39266828572227e-10	0.437354108400987	Source_PCSK9_Target_506,REACTOME_DNA_REPAIR_Lung_Artery - Aorta	Source_PCSK9_Target_506,REACTOME_DNA_REPAIR_Artery - Aorta_Lung
Source_PCSK9	Lung	Artery - Aorta	644.5909668020745	2.57359535778091	0.0050323953711891856	Target_521,IRIS_Monocyte-Day1	0	-0.490992167161172	Source_PCSK9_Target_521,IRIS_Monocyte-Day1_Lung_Artery - Aorta	Source_PCSK9_Target_521,IRIS_Monocyte-Day1_Artery - Aorta_Lung
Source_PCSK9	Lung	Artery - Aorta	644.5909668020745	2.57359535778091	0.0050323953711891856	Target_527,DMAP_NKA1	1.99982804323096e-5	-0.363654510512645	Source_PCSK9_Target_527,DMAP_NKA1_Lung_Artery - Aorta	Source_PCSK9_Target_527,DMAP_NKA1_Artery - Aorta_Lung
Source_PCSK9	Lung	Artery - Aorta	644.5909668020745	2.57359535778091	0.0050323953711891856	Target_535,REACTOME_GENERIC_TRANSCRIPTION_PATHWAY	8.374339000027931e-10	-0.431541936590073	Source_PCSK9_Target_535,REACTOME_GENERIC_TRANSCRIPTION_PATHWAY_Lung_Artery - Aorta	Source_PCSK9_Target_535,REACTOME_GENERIC_TRANSCRIPTION_PATHWAY_Artery - Aorta_Lung
Source_PCSK9	Lung	Artery - Aorta	644.5909668020745	2.57359535778091	0.0050323953711891856	Target_536,REACTOME_METABOLISM_OF_LIPIDS_AND_LIPOPROTEINS	2.6634884273124e-4	-0.343355036129143	Source_PCSK9_Target_536,REACTOME_METABOLISM_OF_LIPIDS_AND_LIPOPROTEINS_Lung_Artery - Aorta	Source_PCSK9_Target_536,REACTOME_METABOLISM_OF_LIPIDS_AND_LIPOPROTEINS_Artery - Aorta_Lung
Source_PCSK9	Lung	Artery - Aorta	644.5909668020745	2.57359535778091	0.0050323953711891856	Target_537,REACTOME_NEURONAL_SYSTEM	0	-0.573183276874075	Source_PCSK9_Target_537,REACTOME_NEURONAL_SYSTEM_Lung_Artery - Aorta	Source_PCSK9_Target_537,REACTOME_NEURONAL_SYSTEM_Artery - Aorta_Lung
Source_PCSK9	Lung	Artery - Aorta	644.5909668020745	2.57359535778091	0.0050323953711891856	Target_542,REACTOME_RNA_POL_II_PRE_TRANSCRIPTION_EVENTS	0	0.446819867500695	Source_PCSK9_Target_542,REACTOME_RNA_POL_II_PRE_TRANSCRIPTION_EVENTS_Lung_Artery - Aorta	Source_PCSK9_Target_542,REACTOME_RNA_POL_II_PRE_TRANSCRIPTION_EVENTS_Artery - Aorta_Lung
Source_PCSK9	Lung	Artery - Aorta	644.5909668020745	2.57359535778091	0.0050323953711891856	Target_545,REACTOME_TRANSMISSION_ACROSS_CHEMICAL_SYNAPSES	0	0.637929538647035	Source_PCSK9_Target_545,REACTOME_TRANSMISSION_ACROSS_CHEMICAL_SYNAPSES_Lung_Artery - Aorta	Source_PCSK9_Target_545,REACTOME_TRANSMISSION_ACROSS_CHEMICAL_SYNAPSES_Artery - Aorta_Lung
Source_PCSK9	Lung	Artery - Aorta	644.5909668020745	2.57359535778091	0.0050323953711891856	Target_55,REACTOME_GENERIC_TRANSCRIPTION_PATHWAY	3.15832213715339e-8	-0.408797235116936	Source_PCSK9_Target_55,REACTOME_GENERIC_TRANSCRIPTION_PATHWAY_Lung_Artery - Aorta	Source_PCSK9_Target_55,REACTOME_GENERIC_TRANSCRIPTION_PATHWAY_Artery - Aorta_Lung
Source_PCSK9	Lung	Artery - Aorta	644.5909668020745	2.57359535778091	0.0050323953711891856	Target_565,PID_A6B1_A6B4_INTEGRIN_PATHWAY	0.00210178992735921	0.326041820200178	Source_PCSK9_Target_565,PID_A6B1_A6B4_INTEGRIN_PATHWAY_Lung_Artery - Aorta	Source_PCSK9_Target_565,PID_A6B1_A6B4_INTEGRIN_PATHWAY_Artery - Aorta_Lung
Source_PCSK9	Lung	Artery - Aorta	644.5909668020745	2.57359535778091	0.0050323953711891856	Target_607,REACTOME_GENERIC_TRANSCRIPTION_PATHWAY	1.6871015129504e-4	0.347041856920317	Source_PCSK9_Target_607,REACTOME_GENERIC_TRANSCRIPTION_PATHWAY_Lung_Artery - Aorta	Source_PCSK9_Target_607,REACTOME_GENERIC_TRANSCRIPTION_PATHWAY_Artery - Aorta_Lung
Source_PCSK9	Lung	Artery - Aorta	644.5909668020745	2.57359535778091	0.0050323953711891856	Target_608,REACTOME_TRANSMEMBRANE_TRANSPORT_OF_SMALL_MOLECULES	1.7018834176196e-4	0.3469718638847	Source_PCSK9_Target_608,REACTOME_TRANSMEMBRANE_TRANSPORT_OF_SMALL_MOLECULES_Lung_Artery - Aorta	Source_PCSK9_Target_608,REACTOME_TRANSMEMBRANE_TRANSPORT_OF_SMALL_MOLECULES_Artery - Aorta_Lung
Source_PCSK9	Lung	Artery - Aorta	644.5909668020745	2.57359535778091	0.0050323953711891856	Target_614,REACTOME_DNA_REPAIR	8.6614591943146e-7	0.386493842587811	Source_PCSK9_Target_614,REACTOME_DNA_REPAIR_Lung_Artery - Aorta	Source_PCSK9_Target_614,REACTOME_DNA_REPAIR_Artery - Aorta_Lung
Source_PCSK9	Lung	Artery - Aorta	644.5909668020745	2.57359535778091	0.0050323953711891856	Target_637,REACTOME_AMYLOIDS	0	-0.476833977227818	Source_PCSK9_Target_637,REACTOME_AMYLOIDS_Lung_Artery - Aorta	Source_PCSK9_Target_637,REACTOME_AMYLOIDS_Artery - Aorta_Lung
Source_PCSK9	Lung	Artery - Aorta	644.5909668020745	2.57359535778091	0.0050323953711891856	Target_638,REACTOME_METABOLISM_OF_NON_CODING_RNA	2.27303487143615e-9	0.425504338946053	Source_PCSK9_Target_638,REACTOME_METABOLISM_OF_NON_CODING_RNA_Lung_Artery - Aorta	Source_PCSK9_Target_638,REACTOME_METABOLISM_OF_NON_CODING_RNA_Artery - Aorta_Lung
Source_PCSK9	Lung	Artery - Aorta	644.5909668020745	2.57359535778091	0.0050323953711891856	Target_647,REACTOME_TRANSMEMBRANE_TRANSPORT_OF_SMALL_MOLECULES	5.92185400716261e-7	0.389143504467773	Source_PCSK9_Target_647,REACTOME_TRANSMEMBRANE_TRANSPORT_OF_SMALL_MOLECULES_Lung_Artery - Aorta	Source_PCSK9_Target_647,REACTOME_TRANSMEMBRANE_TRANSPORT_OF_SMALL_MOLECULES_Artery - Aorta_Lung
Source_PCSK9	Lung	Artery - Aorta	644.5909668020745	2.57359535778091	0.0050323953711891856	Target_661,REACTOME_GENERIC_TRANSCRIPTION_PATHWAY	3.8356937068462e-4	0.340375281186955	Source_PCSK9_Target_661,REACTOME_GENERIC_TRANSCRIPTION_PATHWAY_Lung_Artery - Aorta	Source_PCSK9_Target_661,REACTOME_GENERIC_TRANSCRIPTION_PATHWAY_Artery - Aorta_Lung
Source_PCSK9	Lung	Artery - Aorta	644.5909668020745	2.57359535778091	0.0050323953711891856	Target_662,REACTOME_GENERIC_TRANSCRIPTION_PATHWAY	0.00239742179980551	0.324901337765496	Source_PCSK9_Target_662,REACTOME_GENERIC_TRANSCRIPTION_PATHWAY_Lung_Artery - Aorta	Source_PCSK9_Target_662,REACTOME_GENERIC_TRANSCRIPTION_PATHWAY_Artery - Aorta_Lung
Source_PCSK9	Lung	Artery - Aorta	644.5909668020745	2.57359535778091	0.0050323953711891856	Target_664,REACTOME_GENERIC_TRANSCRIPTION_PATHWAY	0	-0.472180645501946	Source_PCSK9_Target_664,REACTOME_GENERIC_TRANSCRIPTION_PATHWAY_Lung_Artery - Aorta	Source_PCSK9_Target_664,REACTOME_GENERIC_TRANSCRIPTION_PATHWAY_Artery - Aorta_Lung
Source_PCSK9	Lung	Artery - Aorta	644.5909668020745	2.57359535778091	0.0050323953711891856	Target_674,REACTOME_TRANSCRIPTION	4.6417764743012e-7	0.390828653402238	Source_PCSK9_Target_674,REACTOME_TRANSCRIPTION_Lung_Artery - Aorta	Source_PCSK9_Target_674,REACTOME_TRANSCRIPTION_Artery - Aorta_Lung
Source_PCSK9	Lung	Artery - Aorta	644.5909668020745	2.57359535778091	0.0050323953711891856	Target_680,KEGG_OOCYTE_MEIOSIS	0	0.451580000502235	Source_PCSK9_Target_680,KEGG_OOCYTE_MEIOSIS_Lung_Artery - Aorta	Source_PCSK9_Target_680,KEGG_OOCYTE_MEIOSIS_Artery - Aorta_Lung
Source_PCSK9	Lung	Artery - Aorta	644.5909668020745	2.57359535778091	0.0050323953711891856	Target_69,PID_IL6_7PATHWAY	7.4248073945049e-4	0.334897185411352	Source_PCSK9_Target_69,PID_IL6_7PATHWAY_Lung_Artery - Aorta	Source_PCSK9_Target_69,PID_IL6_7PATHWAY_Artery - Aorta_Lung
Source_PCSK9	Lung	Artery - Aorta	644.5909668020745	2.57359535778091	0.0050323953711891856	Target_9,KEGG_HYPERTROPHIC_CARDIOMYOPATHY_HCM	1.9141346285778102e-9	-0.426719838970686	Source_PCSK9_Target_9,KEGG_HYPERTROPHIC_CARDIOMYOPATHY_HCM_Lung_Artery - Aorta	Source_PCSK9_Target_9,KEGG_HYPERTROPHIC_CARDIOMYOPATHY_HCM_Artery - Aorta_Lung
Source_PCSK9	Lung	Artery - Aorta	644.5909668020745	2.57359535778091	0.0050323953711891856	Target_91,REACTOME_G_ALPHA_I_SIGNALLING_EVENTS	3.07457874715311e-8	0.408980019611204	Source_PCSK9_Target_91,REACTOME_G_ALPHA_I_SIGNALLING_EVENTS_Lung_Artery - Aorta	Source_PCSK9_Target_91,REACTOME_G_ALPHA_I_SIGNALLING_EVENTS_Artery - Aorta_Lung
Source_PCSK9	Lung	Artery - Aorta	644.5909668020745	2.57359535778091	0.0050323953711891856	Target_LV 106	1.23653097006127e-6	-0.383991966749263	Source_PCSK9_Target_LV 106_Lung_Artery - Aorta	Source_PCSK9_Target_LV 106_Artery - Aorta_Lung
Source_PCSK9	Lung	Artery - Aorta	644.5909668020745	2.57359535778091	0.0050323953711891856	Target_LV 120	5.263870228588981e-9	0.420253167545927	Source_PCSK9_Target_LV 120_Lung_Artery - Aorta	Source_PCSK9_Target_LV 120_Artery - Aorta_Lung
Source_PCSK9	Lung	Artery - Aorta	644.5909668020745	2.57359535778091	0.0050323953711891856	Target_LV 145	0	0.505328468501443	Source_PCSK9_Target_LV 145_Lung_Artery - Aorta	Source_PCSK9_Target_LV 145_Artery - Aorta_Lung
Source_PCSK9	Lung	Artery - Aorta	644.5909668020745	2.57359535778091	0.0050323953711891856	Target_LV 167	7.03444476002346e-8	0.403555820228042	Source_PCSK9_Target_LV 167_Lung_Artery - Aorta	Source_PCSK9_Target_LV 167_Artery - Aorta_Lung
Source_PCSK9	Lung	Artery - Aorta	644.5909668020745	2.57359535778091	0.0050323953711891856	Target_LV 168	0.00153731808559598	0.328733315208432	Source_PCSK9_Target_LV 168_Lung_Artery - Aorta	Source_PCSK9_Target_LV 168_Artery - Aorta_Lung
Source_PCSK9	Lung	Artery - Aorta	644.5909668020745	2.57359535778091	0.0050323953711891856	Target_LV 181	1.6467611256532e-4	-0.347235925123812	Source_PCSK9_Target_LV 181_Lung_Artery - Aorta	Source_PCSK9_Target_LV 181_Artery - Aorta_Lung
Source_PCSK9	Lung	Artery - Aorta	644.5909668020745	2.57359535778091	0.0050323953711891856	Target_LV 182	1.06689078860356e-6	0.385031811561651	Source_PCSK9_Target_LV 182_Lung_Artery - Aorta	Source_PCSK9_Target_LV 182_Artery - Aorta_Lung
Source_PCSK9	Lung	Artery - Aorta	644.5909668020745	2.57359535778091	0.0050323953711891856	Target_LV 203	0	-0.445153208543502	Source_PCSK9_Target_LV 203_Lung_Artery - Aorta	Source_PCSK9_Target_LV 203_Artery - Aorta_Lung
Source_PCSK9	Lung	Artery - Aorta	644.5909668020745	2.57359535778091	0.0050323953711891856	Target_LV 208	4.4082520496147e-6	0.374879249594807	Source_PCSK9_Target_LV 208_Lung_Artery - Aorta	Source_PCSK9_Target_LV 208_Artery - Aorta_Lung
Source_PCSK9	Lung	Artery - Aorta	644.5909668020745	2.57359535778091	0.0050323953711891856	Target_LV 21	1.19633414286113e-10	0.442659402876234	Source_PCSK9_Target_LV 21_Lung_Artery - Aorta	Source_PCSK9_Target_LV 21_Artery - Aorta_Lung
Source_PCSK9	Lung	Artery - Aorta	644.5909668020745	2.57359535778091	0.0050323953711891856	Target_LV 212	3.9832483636925e-4	0.340065068563682	Source_PCSK9_Target_LV 212_Lung_Artery - Aorta	Source_PCSK9_Target_LV 212_Artery - Aorta_Lung
Source_PCSK9	Lung	Artery - Aorta	644.5909668020745	2.57359535778091	0.0050323953711891856	Target_LV 254	1.78682074909453e-5	-0.364505663026383	Source_PCSK9_Target_LV 254_Lung_Artery - Aorta	Source_PCSK9_Target_LV 254_Artery - Aorta_Lung
Source_PCSK9	Lung	Artery - Aorta	644.5909668020745	2.57359535778091	0.0050323953711891856	Target_LV 269	0	-0.476028804482958	Source_PCSK9_Target_LV 269_Lung_Artery - Aorta	Source_PCSK9_Target_LV 269_Artery - Aorta_Lung
Source_PCSK9	Lung	Artery - Aorta	644.5909668020745	2.57359535778091	0.0050323953711891856	Target_LV 279	0	-0.445672596560643	Source_PCSK9_Target_LV 279_Lung_Artery - Aorta	Source_PCSK9_Target_LV 279_Artery - Aorta_Lung
Source_PCSK9	Lung	Artery - Aorta	644.5909668020745	2.57359535778091	0.0050323953711891856	Target_LV 288	0.00323105363026888	-0.32229760555356	Source_PCSK9_Target_LV 288_Lung_Artery - Aorta	Source_PCSK9_Target_LV 288_Artery - Aorta_Lung
Source_PCSK9	Lung	Artery - Aorta	644.5909668020745	2.57359535778091	0.0050323953711891856	Target_LV 294	8.79549647168076e-5	0.352219271819343	Source_PCSK9_Target_LV 294_Lung_Artery - Aorta	Source_PCSK9_Target_LV 294_Artery - Aorta_Lung
Source_PCSK9	Lung	Artery - Aorta	644.5909668020745	2.57359535778091	0.0050323953711891856	Target_LV 329	2.441646205531e-5	0.362139710776047	Source_PCSK9_Target_LV 329_Lung_Artery - Aorta	Source_PCSK9_Target_LV 329_Artery - Aorta_Lung
Source_PCSK9	Lung	Artery - Aorta	644.5909668020745	2.57359535778091	0.0050323953711891856	Target_LV 330	0	-0.4906919306859	Source_PCSK9_Target_LV 330_Lung_Artery - Aorta	Source_PCSK9_Target_LV 330_Artery - Aorta_Lung
Source_PCSK9	Lung	Artery - Aorta	644.5909668020745	2.57359535778091	0.0050323953711891856	Target_LV 331	2.0259499992403e-4	0.345569857077281	Source_PCSK9_Target_LV 331_Lung_Artery - Aorta	Source_PCSK9_Target_LV 331_Artery - Aorta_Lung
Source_PCSK9	Lung	Artery - Aorta	644.5909668020745	2.57359535778091	0.0050323953711891856	Target_LV 348	5.67804110884751e-6	-0.373030215463578	Source_PCSK9_Target_LV 348_Lung_Artery - Aorta	Source_PCSK9_Target_LV 348_Artery - Aorta_Lung
Source_PCSK9	Lung	Artery - Aorta	644.5909668020745	2.57359535778091	0.0050323953711891856	Target_LV 384	5.6374973447459e-4	0.337194341017321	Source_PCSK9_Target_LV 384_Lung_Artery - Aorta	Source_PCSK9_Target_LV 384_Artery - Aorta_Lung
Source_PCSK9	Lung	Artery - Aorta	644.5909668020745	2.57359535778091	0.0050323953711891856	Target_LV 395	9.43907638717434e-8	-0.401612285025941	Source_PCSK9_Target_LV 395_Lung_Artery - Aorta	Source_PCSK9_Target_LV 395_Artery - Aorta_Lung
Source_PCSK9	Lung	Artery - Aorta	644.5909668020745	2.57359535778091	0.0050323953711891856	Target_LV 402	7.40506907748184e-6	0.371077800821518	Source_PCSK9_Target_LV 402_Lung_Artery - Aorta	Source_PCSK9_Target_LV 402_Artery - Aorta_Lung
Source_PCSK9	Lung	Artery - Aorta	644.5909668020745	2.57359535778091	0.0050323953711891856	Target_LV 418	0	-0.507087193267402	Source_PCSK9_Target_LV 418_Lung_Artery - Aorta	Source_PCSK9_Target_LV 418_Artery - Aorta_Lung
Source_PCSK9	Lung	Artery - Aorta	644.5909668020745	2.57359535778091	0.0050323953711891856	Target_LV 427	5.0371852461972e-4	0.338128127895464	Source_PCSK9_Target_LV 427_Lung_Artery - Aorta	Source_PCSK9_Target_LV 427_Artery - Aorta_Lung
Source_PCSK9	Lung	Artery - Aorta	644.5909668020745	2.57359535778091	0.0050323953711891856	Target_LV 444	8.2719268157283e-4	0.333990764155341	Source_PCSK9_Target_LV 444_Lung_Artery - Aorta	Source_PCSK9_Target_LV 444_Artery - Aorta_Lung
Source_PCSK9	Lung	Artery - Aorta	644.5909668020745	2.57359535778091	0.0050323953711891856	Target_LV 446	2.6246614027059e-5	0.361589280037549	Source_PCSK9_Target_LV 446_Lung_Artery - Aorta	Source_PCSK9_Target_LV 446_Artery - Aorta_Lung
Source_PCSK9	Lung	Artery - Aorta	644.5909668020745	2.57359535778091	0.0050323953711891856	Target_LV 46	0.00488543157614285	-0.318648734828629	Source_PCSK9_Target_LV 46_Lung_Artery - Aorta	Source_PCSK9_Target_LV 46_Artery - Aorta_Lung
Source_PCSK9	Lung	Artery - Aorta	644.5909668020745	2.57359535778091	0.0050323953711891856	Target_LV 470	8.11951982759851e-6	0.370397494113423	Source_PCSK9_Target_LV 470_Lung_Artery - Aorta	Source_PCSK9_Target_LV 470_Artery - Aorta_Lung
Source_PCSK9	Lung	Artery - Aorta	644.5909668020745	2.57359535778091	0.0050323953711891856	Target_LV 500	1.7003114345559e-4	-0.346979285778429	Source_PCSK9_Target_LV 500_Lung_Artery - Aorta	Source_PCSK9_Target_LV 500_Artery - Aorta_Lung
Source_PCSK9	Lung	Artery - Aorta	644.5909668020745	2.57359535778091	0.0050323953711891856	Target_LV 51	0	0.47876825210325	Source_PCSK9_Target_LV 51_Lung_Artery - Aorta	Source_PCSK9_Target_LV 51_Artery - Aorta_Lung
Source_PCSK9	Lung	Artery - Aorta	644.5909668020745	2.57359535778091	0.0050323953711891856	Target_LV 511	0.00163667052569183	0.328196471739138	Source_PCSK9_Target_LV 511_Lung_Artery - Aorta	Source_PCSK9_Target_LV 511_Artery - Aorta_Lung
Source_PCSK9	Lung	Artery - Aorta	644.5909668020745	2.57359535778091	0.0050323953711891856	Target_LV 52	3.72219030870813e-5	-0.35891361180282	Source_PCSK9_Target_LV 52_Lung_Artery - Aorta	Source_PCSK9_Target_LV 52_Artery - Aorta_Lung
Source_PCSK9	Lung	Artery - Aorta	644.5909668020745	2.57359535778091	0.0050323953711891856	Target_LV 520	1.9141346285778102e-9	-0.426413316983653	Source_PCSK9_Target_LV 520_Lung_Artery - Aorta	Source_PCSK9_Target_LV 520_Artery - Aorta_Lung
Source_PCSK9	Lung	Artery - Aorta	644.5909668020745	2.57359535778091	0.0050323953711891856	Target_LV 561	1.63897777571975e-7	-0.397923314971502	Source_PCSK9_Target_LV 561_Lung_Artery - Aorta	Source_PCSK9_Target_LV 561_Artery - Aorta_Lung
Source_PCSK9	Lung	Artery - Aorta	644.5909668020745	2.57359535778091	0.0050323953711891856	Target_LV 590	0.00305956630889459	0.322775286359458	Source_PCSK9_Target_LV 590_Lung_Artery - Aorta	Source_PCSK9_Target_LV 590_Artery - Aorta_Lung
Source_PCSK9	Lung	Artery - Aorta	644.5909668020745	2.57359535778091	0.0050323953711891856	Target_LV 606	0.00311384123738767	0.322621357366234	Source_PCSK9_Target_LV 606_Lung_Artery - Aorta	Source_PCSK9_Target_LV 606_Artery - Aorta_Lung
Source_PCSK9	Lung	Artery - Aorta	644.5909668020745	2.57359535778091	0.0050323953711891856	Target_LV 633	1.4696103584466e-4	0.348146803327328	Source_PCSK9_Target_LV 633_Lung_Artery - Aorta	Source_PCSK9_Target_LV 633_Artery - Aorta_Lung
Source_PCSK9	Lung	Artery - Aorta	644.5909668020745	2.57359535778091	0.0050323953711891856	Target_LV 639	5.5475617292222e-4	0.33732790558181	Source_PCSK9_Target_LV 639_Lung_Artery - Aorta	Source_PCSK9_Target_LV 639_Artery - Aorta_Lung
Source_PCSK9	Lung	Artery - Aorta	644.5909668020745	2.57359535778091	0.0050323953711891856	Target_LV 646	8.6788538927518e-5	0.352324422474508	Source_PCSK9_Target_LV 646_Lung_Artery - Aorta	Source_PCSK9_Target_LV 646_Artery - Aorta_Lung
Source_PCSK9	Lung	Artery - Aorta	644.5909668020745	2.57359535778091	0.0050323953711891856	Target_LV 666	5.19937585494734e-5	-0.356330319595445	Source_PCSK9_Target_LV 666_Lung_Artery - Aorta	Source_PCSK9_Target_LV 666_Artery - Aorta_Lung
Source_PCSK9	Lung	Artery - Aorta	644.5909668020745	2.57359535778091	0.0050323953711891856	Target_LV 667	5.1859446115254e-4	0.337887047588498	Source_PCSK9_Target_LV 667_Lung_Artery - Aorta	Source_PCSK9_Target_LV 667_Artery - Aorta_Lung
Source_PCSK9	Lung	Artery - Aorta	644.5909668020745	2.57359535778091	0.0050323953711891856	Target_LV 675	1.98136860740661e-6	0.380644932727196	Source_PCSK9_Target_LV 675_Lung_Artery - Aorta	Source_PCSK9_Target_LV 675_Artery - Aorta_Lung
Source_PCSK9	Lung	Artery - Aorta	644.5909668020745	2.57359535778091	0.0050323953711891856	Target_LV 681	2.21561083257882e-7	0.395886555134292	Source_PCSK9_Target_LV 681_Lung_Artery - Aorta	Source_PCSK9_Target_LV 681_Artery - Aorta_Lung
Source_PCSK9	Lung	Artery - Aorta	644.5909668020745	2.57359535778091	0.0050323953711891856	Target_LV 688	5.503137057161211e-9	-0.41985040848029	Source_PCSK9_Target_LV 688_Lung_Artery - Aorta	Source_PCSK9_Target_LV 688_Artery - Aorta_Lung
Source_PCSK9	Lung	Artery - Aorta	644.5909668020745	2.57359535778091	0.0050323953711891856	Target_LV 697	0	0.496647694320989	Source_PCSK9_Target_LV 697_Lung_Artery - Aorta	Source_PCSK9_Target_LV 697_Artery - Aorta_Lung
Source_PCSK9	Lung	Artery - Aorta	644.5909668020745	2.57359535778091	0.0050323953711891856	Target_LV 74	3.5890024285834003e-10	-0.437043041913484	Source_PCSK9_Target_LV 74_Lung_Artery - Aorta	Source_PCSK9_Target_LV 74_Artery - Aorta_Lung
Source_TGFBR3	Lung	Artery - Aorta	640.2991012595014	2.5509648881472198	0.005371257388352968	Target_104,SVM Eosinophils	0	0.509652440696089	Source_TGFBR3_Target_104,SVM Eosinophils_Lung_Artery - Aorta	Source_TGFBR3_Target_104,SVM Eosinophils_Artery - Aorta_Lung
Source_TGFBR3	Lung	Artery - Aorta	640.2991012595014	2.5509648881472198	0.005371257388352968	Target_11,MIPS_RIBOSOME_CYTOPLASMIC	0	0.470328812841878	Source_TGFBR3_Target_11,MIPS_RIBOSOME_CYTOPLASMIC_Lung_Artery - Aorta	Source_TGFBR3_Target_11,MIPS_RIBOSOME_CYTOPLASMIC_Artery - Aorta_Lung
Source_TGFBR3	Lung	Artery - Aorta	640.2991012595014	2.5509648881472198	0.005371257388352968	Target_116,REACTOME_ACTIVATION_OF_THE_MRNA_UPON_BINDING_OF_THE_CAP_BINDING_COMPLEX_AND_EIFS_AND_SUBSEQUENT_BINDING_TO_43S	4.83318993715898e-8	0.40603794779142	Source_TGFBR3_Target_116,REACTOME_ACTIVATION_OF_THE_MRNA_UPON_BINDING_OF_THE_CAP_BINDING_COMPLEX_AND_EIFS_AND_SUBSEQUENT_BINDING_TO_43S_Lung_Artery - Aorta	Source_TGFBR3_Target_116,REACTOME_ACTIVATION_OF_THE_MRNA_UPON_BINDING_OF_THE_CAP_BINDING_COMPLEX_AND_EIFS_AND_SUBSEQUENT_BINDING_TO_43S_Artery - Aorta_Lung
Source_TGFBR3	Lung	Artery - Aorta	640.2991012595014	2.5509648881472198	0.005371257388352968	Target_117,REACTOME_TRANSMEMBRANE_TRANSPORT_OF_SMALL_MOLECULES	0.00324346308469936	-0.322263997541057	Source_TGFBR3_Target_117,REACTOME_TRANSMEMBRANE_TRANSPORT_OF_SMALL_MOLECULES_Lung_Artery - Aorta	Source_TGFBR3_Target_117,REACTOME_TRANSMEMBRANE_TRANSPORT_OF_SMALL_MOLECULES_Artery - Aorta_Lung
Source_TGFBR3	Lung	Artery - Aorta	640.2991012595014	2.5509648881472198	0.005371257388352968	Target_144,PID_MET_PATHWAY	0	0.45233022072709	Source_TGFBR3_Target_144,PID_MET_PATHWAY_Lung_Artery - Aorta	Source_TGFBR3_Target_144,PID_MET_PATHWAY_Artery - Aorta_Lung
Source_TGFBR3	Lung	Artery - Aorta	640.2991012595014	2.5509648881472198	0.005371257388352968	Target_15,REACTOME_TRANSLATION	2.8496033262515e-4	0.342805577044704	Source_TGFBR3_Target_15,REACTOME_TRANSLATION_Lung_Artery - Aorta	Source_TGFBR3_Target_15,REACTOME_TRANSLATION_Artery - Aorta_Lung
Source_TGFBR3	Lung	Artery - Aorta	640.2991012595014	2.5509648881472198	0.005371257388352968	Target_155,KEGG_INSULIN_SIGNALING_PATHWAY	1.54805638086231e-7	0.398304213507327	Source_TGFBR3_Target_155,KEGG_INSULIN_SIGNALING_PATHWAY_Lung_Artery - Aorta	Source_TGFBR3_Target_155,KEGG_INSULIN_SIGNALING_PATHWAY_Artery - Aorta_Lung
Source_TGFBR3	Lung	Artery - Aorta	640.2991012595014	2.5509648881472198	0.005371257388352968	Target_174,KEGG_DILATED_CARDIOMYOPATHY	3.5890024285834e-9	0.422739053483594	Source_TGFBR3_Target_174,KEGG_DILATED_CARDIOMYOPATHY_Lung_Artery - Aorta	Source_TGFBR3_Target_174,KEGG_DILATED_CARDIOMYOPATHY_Artery - Aorta_Lung
Source_TGFBR3	Lung	Artery - Aorta	640.2991012595014	2.5509648881472198	0.005371257388352968	Target_176,KEGG_HEMATOPOIETIC_CELL_LINEAGE	0.00244303682433866	0.324737613968455	Source_TGFBR3_Target_176,KEGG_HEMATOPOIETIC_CELL_LINEAGE_Lung_Artery - Aorta	Source_TGFBR3_Target_176,KEGG_HEMATOPOIETIC_CELL_LINEAGE_Artery - Aorta_Lung
Source_TGFBR3	Lung	Artery - Aorta	640.2991012595014	2.5509648881472198	0.005371257388352968	Target_185,REACTOME_TRANSCRIPTION	0	0.45070776925498	Source_TGFBR3_Target_185,REACTOME_TRANSCRIPTION_Lung_Artery - Aorta	Source_TGFBR3_Target_185,REACTOME_TRANSCRIPTION_Artery - Aorta_Lung
Source_TGFBR3	Lung	Artery - Aorta	640.2991012595014	2.5509648881472198	0.005371257388352968	Target_187,SVM T cells CD4 memory resting	0.00140581069604173	-0.329498101593929	Source_TGFBR3_Target_187,SVM T cells CD4 memory resting_Lung_Artery - Aorta	Source_TGFBR3_Target_187,SVM T cells CD4 memory resting_Artery - Aorta_Lung
Source_TGFBR3	Lung	Artery - Aorta	640.2991012595014	2.5509648881472198	0.005371257388352968	Target_188,REACTOME_DEVELOPMENTAL_BIOLOGY	1.82547430525037e-5	-0.364344112354144	Source_TGFBR3_Target_188,REACTOME_DEVELOPMENTAL_BIOLOGY_Lung_Artery - Aorta	Source_TGFBR3_Target_188,REACTOME_DEVELOPMENTAL_BIOLOGY_Artery - Aorta_Lung
Source_TGFBR3	Lung	Artery - Aorta	640.2991012595014	2.5509648881472198	0.005371257388352968	Target_194,DMAP_ERY4	0.00227586850848693	0.325352812629919	Source_TGFBR3_Target_194,DMAP_ERY4_Lung_Artery - Aorta	Source_TGFBR3_Target_194,DMAP_ERY4_Artery - Aorta_Lung
Source_TGFBR3	Lung	Artery - Aorta	640.2991012595014	2.5509648881472198	0.005371257388352968	Target_196,KEGG_AXON_GUIDANCE	0.00174098823101421	-0.327665768002642	Source_TGFBR3_Target_196,KEGG_AXON_GUIDANCE_Lung_Artery - Aorta	Source_TGFBR3_Target_196,KEGG_AXON_GUIDANCE_Artery - Aorta_Lung
Source_TGFBR3	Lung	Artery - Aorta	640.2991012595014	2.5509648881472198	0.005371257388352968	Target_198,REACTOME_DEVELOPMENTAL_BIOLOGY	0	-0.469663493590371	Source_TGFBR3_Target_198,REACTOME_DEVELOPMENTAL_BIOLOGY_Lung_Artery - Aorta	Source_TGFBR3_Target_198,REACTOME_DEVELOPMENTAL_BIOLOGY_Artery - Aorta_Lung
Source_TGFBR3	Lung	Artery - Aorta	640.2991012595014	2.5509648881472198	0.005371257388352968	Target_199,PID_KITPATHWAY	0	0.447051285090978	Source_TGFBR3_Target_199,PID_KITPATHWAY_Lung_Artery - Aorta	Source_TGFBR3_Target_199,PID_KITPATHWAY_Artery - Aorta_Lung
Source_TGFBR3	Lung	Artery - Aorta	640.2991012595014	2.5509648881472198	0.005371257388352968	Target_204,REACTOME_GENERIC_TRANSCRIPTION_PATHWAY	1.0691997134992e-4	-0.350677129756115	Source_TGFBR3_Target_204,REACTOME_GENERIC_TRANSCRIPTION_PATHWAY_Lung_Artery - Aorta	Source_TGFBR3_Target_204,REACTOME_GENERIC_TRANSCRIPTION_PATHWAY_Artery - Aorta_Lung
Source_TGFBR3	Lung	Artery - Aorta	640.2991012595014	2.5509648881472198	0.005371257388352968	Target_23,MIPS_CEN_COMPLEX	0.00441724022766343	-0.319542336609145	Source_TGFBR3_Target_23,MIPS_CEN_COMPLEX_Lung_Artery - Aorta	Source_TGFBR3_Target_23,MIPS_CEN_COMPLEX_Artery - Aorta_Lung
Source_TGFBR3	Lung	Artery - Aorta	640.2991012595014	2.5509648881472198	0.005371257388352968	Target_239,KEGG_WNT_SIGNALING_PATHWAY	4.89505237568633e-5	0.356798221505439	Source_TGFBR3_Target_239,KEGG_WNT_SIGNALING_PATHWAY_Lung_Artery - Aorta	Source_TGFBR3_Target_239,KEGG_WNT_SIGNALING_PATHWAY_Artery - Aorta_Lung
Source_TGFBR3	Lung	Artery - Aorta	640.2991012595014	2.5509648881472198	0.005371257388352968	Target_263,REACTOME_METABOLISM_OF_PROTEINS	0.00146521323230453	0.329144416027937	Source_TGFBR3_Target_263,REACTOME_METABOLISM_OF_PROTEINS_Lung_Artery - Aorta	Source_TGFBR3_Target_263,REACTOME_METABOLISM_OF_PROTEINS_Artery - Aorta_Lung
Source_TGFBR3	Lung	Artery - Aorta	640.2991012595014	2.5509648881472198	0.005371257388352968	Target_268,REACTOME_NEURONAL_SYSTEM	2.103600459451e-4	-0.345266409539424	Source_TGFBR3_Target_268,REACTOME_NEURONAL_SYSTEM_Lung_Artery - Aorta	Source_TGFBR3_Target_268,REACTOME_NEURONAL_SYSTEM_Artery - Aorta_Lung
Source_TGFBR3	Lung	Artery - Aorta	640.2991012595014	2.5509648881472198	0.005371257388352968	Target_27,REACTOME_PHOSPHOLIPID_METABOLISM	6.70662527819665e-5	0.354347052181934	Source_TGFBR3_Target_27,REACTOME_PHOSPHOLIPID_METABOLISM_Lung_Artery - Aorta	Source_TGFBR3_Target_27,REACTOME_PHOSPHOLIPID_METABOLISM_Artery - Aorta_Lung
Source_TGFBR3	Lung	Artery - Aorta	640.2991012595014	2.5509648881472198	0.005371257388352968	Target_281,DMAP_ERY3	3.084149420296e-7	0.393632842832072	Source_TGFBR3_Target_281,DMAP_ERY3_Lung_Artery - Aorta	Source_TGFBR3_Target_281,DMAP_ERY3_Artery - Aorta_Lung
Source_TGFBR3	Lung	Artery - Aorta	640.2991012595014	2.5509648881472198	0.005371257388352968	Target_289,REACTOME_GPCR_DOWNSTREAM_SIGNALING	1.02884736286057e-8	-0.415968892277567	Source_TGFBR3_Target_289,REACTOME_GPCR_DOWNSTREAM_SIGNALING_Lung_Artery - Aorta	Source_TGFBR3_Target_289,REACTOME_GPCR_DOWNSTREAM_SIGNALING_Artery - Aorta_Lung
Source_TGFBR3	Lung	Artery - Aorta	640.2991012595014	2.5509648881472198	0.005371257388352968	Target_295,REACTOME_CYTOKINE_SIGNALING_IN_IMMUNE_SYSTEM	7.7985397880664e-4	-0.334485538654674	Source_TGFBR3_Target_295,REACTOME_CYTOKINE_SIGNALING_IN_IMMUNE_SYSTEM_Lung_Artery - Aorta	Source_TGFBR3_Target_295,REACTOME_CYTOKINE_SIGNALING_IN_IMMUNE_SYSTEM_Artery - Aorta_Lung
Source_TGFBR3	Lung	Artery - Aorta	640.2991012595014	2.5509648881472198	0.005371257388352968	Target_30,IRIS_Neutrophil-Resting	1.19633414286113e-9	0.42891751832574	Source_TGFBR3_Target_30,IRIS_Neutrophil-Resting_Lung_Artery - Aorta	Source_TGFBR3_Target_30,IRIS_Neutrophil-Resting_Artery - Aorta_Lung
Source_TGFBR3	Lung	Artery - Aorta	640.2991012595014	2.5509648881472198	0.005371257388352968	Target_304,REACTOME_METABOLISM_OF_PROTEINS	4.17042082201391e-7	0.391563958204382	Source_TGFBR3_Target_304,REACTOME_METABOLISM_OF_PROTEINS_Lung_Artery - Aorta	Source_TGFBR3_Target_304,REACTOME_METABOLISM_OF_PROTEINS_Artery - Aorta_Lung
Source_TGFBR3	Lung	Artery - Aorta	640.2991012595014	2.5509648881472198	0.005371257388352968	Target_31,REACTOME_METABOLISM_OF_LIPIDS_AND_LIPOPROTEINS	0.00116902853385081	-0.331068843247611	Source_TGFBR3_Target_31,REACTOME_METABOLISM_OF_LIPIDS_AND_LIPOPROTEINS_Lung_Artery - Aorta	Source_TGFBR3_Target_31,REACTOME_METABOLISM_OF_LIPIDS_AND_LIPOPROTEINS_Artery - Aorta_Lung
Source_TGFBR3	Lung	Artery - Aorta	640.2991012595014	2.5509648881472198	0.005371257388352968	Target_310,REACTOME_TRANSMEMBRANE_TRANSPORT_OF_SMALL_MOLECULES	1.1108799950365e-4	-0.350374112138837	Source_TGFBR3_Target_310,REACTOME_TRANSMEMBRANE_TRANSPORT_OF_SMALL_MOLECULES_Lung_Artery - Aorta	Source_TGFBR3_Target_310,REACTOME_TRANSMEMBRANE_TRANSPORT_OF_SMALL_MOLECULES_Artery - Aorta_Lung
Source_TGFBR3	Lung	Artery - Aorta	640.2991012595014	2.5509648881472198	0.005371257388352968	Target_326,REACTOME_DEVELOPMENTAL_BIOLOGY	0.00312948785237532	0.322577463993732	Source_TGFBR3_Target_326,REACTOME_DEVELOPMENTAL_BIOLOGY_Lung_Artery - Aorta	Source_TGFBR3_Target_326,REACTOME_DEVELOPMENTAL_BIOLOGY_Artery - Aorta_Lung
Source_TGFBR3	Lung	Artery - Aorta	640.2991012595014	2.5509648881472198	0.005371257388352968	Target_334,REACTOME_TRANSMEMBRANE_TRANSPORT_OF_SMALL_MOLECULES	2.766042975375e-4	0.343047820962009	Source_TGFBR3_Target_334,REACTOME_TRANSMEMBRANE_TRANSPORT_OF_SMALL_MOLECULES_Lung_Artery - Aorta	Source_TGFBR3_Target_334,REACTOME_TRANSMEMBRANE_TRANSPORT_OF_SMALL_MOLECULES_Artery - Aorta_Lung
Source_TGFBR3	Lung	Artery - Aorta	640.2991012595014	2.5509648881472198	0.005371257388352968	Target_335,REACTOME_SIGNALING_BY_GPCR	5.45164683565247e-5	-0.355962223740794	Source_TGFBR3_Target_335,REACTOME_SIGNALING_BY_GPCR_Lung_Artery - Aorta	Source_TGFBR3_Target_335,REACTOME_SIGNALING_BY_GPCR_Artery - Aorta_Lung
Source_TGFBR3	Lung	Artery - Aorta	640.2991012595014	2.5509648881472198	0.005371257388352968	Target_336,KEGG_ENDOCYTOSIS	0.00282189036546554	-0.323482075563852	Source_TGFBR3_Target_336,KEGG_ENDOCYTOSIS_Lung_Artery - Aorta	Source_TGFBR3_Target_336,KEGG_ENDOCYTOSIS_Artery - Aorta_Lung
Source_TGFBR3	Lung	Artery - Aorta	640.2991012595014	2.5509648881472198	0.005371257388352968	Target_35,REACTOME_TRANSMEMBRANE_TRANSPORT_OF_SMALL_MOLECULES	1.4809085380918e-4	0.348085603437926	Source_TGFBR3_Target_35,REACTOME_TRANSMEMBRANE_TRANSPORT_OF_SMALL_MOLECULES_Lung_Artery - Aorta	Source_TGFBR3_Target_35,REACTOME_TRANSMEMBRANE_TRANSPORT_OF_SMALL_MOLECULES_Artery - Aorta_Lung
Source_TGFBR3	Lung	Artery - Aorta	640.2991012595014	2.5509648881472198	0.005371257388352968	Target_363,REACTOME_SIGNALING_BY_GPCR	0	-0.453835558813629	Source_TGFBR3_Target_363,REACTOME_SIGNALING_BY_GPCR_Lung_Artery - Aorta	Source_TGFBR3_Target_363,REACTOME_SIGNALING_BY_GPCR_Artery - Aorta_Lung
Source_TGFBR3	Lung	Artery - Aorta	640.2991012595014	2.5509648881472198	0.005371257388352968	Target_367,KEGG_UBIQUITIN_MEDIATED_PROTEOLYSIS	0	-0.620973794769075	Source_TGFBR3_Target_367,KEGG_UBIQUITIN_MEDIATED_PROTEOLYSIS_Lung_Artery - Aorta	Source_TGFBR3_Target_367,KEGG_UBIQUITIN_MEDIATED_PROTEOLYSIS_Artery - Aorta_Lung
Source_TGFBR3	Lung	Artery - Aorta	640.2991012595014	2.5509648881472198	0.005371257388352968	Target_373,REACTOME_MRNA_PROCESSING	0	0.595191431605201	Source_TGFBR3_Target_373,REACTOME_MRNA_PROCESSING_Lung_Artery - Aorta	Source_TGFBR3_Target_373,REACTOME_MRNA_PROCESSING_Artery - Aorta_Lung
Source_TGFBR3	Lung	Artery - Aorta	640.2991012595014	2.5509648881472198	0.005371257388352968	Target_379,PID_BETACATENIN_NUC_PATHWAY	0	-0.480938573615755	Source_TGFBR3_Target_379,PID_BETACATENIN_NUC_PATHWAY_Lung_Artery - Aorta	Source_TGFBR3_Target_379,PID_BETACATENIN_NUC_PATHWAY_Artery - Aorta_Lung
Source_TGFBR3	Lung	Artery - Aorta	640.2991012595014	2.5509648881472198	0.005371257388352968	Target_382,REACTOME_NEURONAL_SYSTEM	0.00138938084109075	-0.329598484231383	Source_TGFBR3_Target_382,REACTOME_NEURONAL_SYSTEM_Lung_Artery - Aorta	Source_TGFBR3_Target_382,REACTOME_NEURONAL_SYSTEM_Artery - Aorta_Lung
Source_TGFBR3	Lung	Artery - Aorta	640.2991012595014	2.5509648881472198	0.005371257388352968	Target_398,IRIS_Monocyte-Day7	1.20556984244402e-5	0.367459929652077	Source_TGFBR3_Target_398,IRIS_Monocyte-Day7_Lung_Artery - Aorta	Source_TGFBR3_Target_398,IRIS_Monocyte-Day7_Artery - Aorta_Lung
Source_TGFBR3	Lung	Artery - Aorta	640.2991012595014	2.5509648881472198	0.005371257388352968	Target_40,REACTOME_NEURONAL_SYSTEM	0	-0.495883046745241	Source_TGFBR3_Target_40,REACTOME_NEURONAL_SYSTEM_Lung_Artery - Aorta	Source_TGFBR3_Target_40,REACTOME_NEURONAL_SYSTEM_Artery - Aorta_Lung
Source_TGFBR3	Lung	Artery - Aorta	640.2991012595014	2.5509648881472198	0.005371257388352968	Target_405,REACTOME_DEVELOPMENTAL_BIOLOGY	1.4356009714333601e-9	0.42792650511538	Source_TGFBR3_Target_405,REACTOME_DEVELOPMENTAL_BIOLOGY_Lung_Artery - Aorta	Source_TGFBR3_Target_405,REACTOME_DEVELOPMENTAL_BIOLOGY_Artery - Aorta_Lung
Source_TGFBR3	Lung	Artery - Aorta	640.2991012595014	2.5509648881472198	0.005371257388352968	Target_413,REACTOME_METABOLISM_OF_LIPIDS_AND_LIPOPROTEINS	5.5089871311198e-4	-0.337385837515185	Source_TGFBR3_Target_413,REACTOME_METABOLISM_OF_LIPIDS_AND_LIPOPROTEINS_Lung_Artery - Aorta	Source_TGFBR3_Target_413,REACTOME_METABOLISM_OF_LIPIDS_AND_LIPOPROTEINS_Artery - Aorta_Lung
Source_TGFBR3	Lung	Artery - Aorta	640.2991012595014	2.5509648881472198	0.005371257388352968	Target_415,REACTOME_GENERIC_TRANSCRIPTION_PATHWAY	0	-0.481588441006982	Source_TGFBR3_Target_415,REACTOME_GENERIC_TRANSCRIPTION_PATHWAY_Lung_Artery - Aorta	Source_TGFBR3_Target_415,REACTOME_GENERIC_TRANSCRIPTION_PATHWAY_Artery - Aorta_Lung
Source_TGFBR3	Lung	Artery - Aorta	640.2991012595014	2.5509648881472198	0.005371257388352968	Target_416,MIPS_SPLICEOSOME	5.50244318335835e-5	0.355890125199287	Source_TGFBR3_Target_416,MIPS_SPLICEOSOME_Lung_Artery - Aorta	Source_TGFBR3_Target_416,MIPS_SPLICEOSOME_Artery - Aorta_Lung
Source_TGFBR3	Lung	Artery - Aorta	640.2991012595014	2.5509648881472198	0.005371257388352968	Target_420,REACTOME_METABOLISM_OF_LIPIDS_AND_LIPOPROTEINS	5.48819484371688e-5	-0.355910279309591	Source_TGFBR3_Target_420,REACTOME_METABOLISM_OF_LIPIDS_AND_LIPOPROTEINS_Lung_Artery - Aorta	Source_TGFBR3_Target_420,REACTOME_METABOLISM_OF_LIPIDS_AND_LIPOPROTEINS_Artery - Aorta_Lung
Source_TGFBR3	Lung	Artery - Aorta	640.2991012595014	2.5509648881472198	0.005371257388352968	Target_424,REACTOME_SIGNALLING_BY_NGF	4.78533657144453e-10	-0.43575523868973	Source_TGFBR3_Target_424,REACTOME_SIGNALLING_BY_NGF_Lung_Artery - Aorta	Source_TGFBR3_Target_424,REACTOME_SIGNALLING_BY_NGF_Artery - Aorta_Lung
Source_TGFBR3	Lung	Artery - Aorta	640.2991012595014	2.5509648881472198	0.005371257388352968	Target_428,REACTOME_GLOBAL_GENOMIC_NER_GG_NER	2.27303487143615e-9	-0.425421663737414	Source_TGFBR3_Target_428,REACTOME_GLOBAL_GENOMIC_NER_GG_NER_Lung_Artery - Aorta	Source_TGFBR3_Target_428,REACTOME_GLOBAL_GENOMIC_NER_GG_NER_Artery - Aorta_Lung
Source_TGFBR3	Lung	Artery - Aorta	640.2991012595014	2.5509648881472198	0.005371257388352968	Target_44,REACTOME_TRANSCRIPTION	5.024603400016761e-9	0.420557389693446	Source_TGFBR3_Target_44,REACTOME_TRANSCRIPTION_Lung_Artery - Aorta	Source_TGFBR3_Target_44,REACTOME_TRANSCRIPTION_Artery - Aorta_Lung
Source_TGFBR3	Lung	Artery - Aorta	640.2991012595014	2.5509648881472198	0.005371257388352968	Target_440,KEGG_MAPK_SIGNALING_PATHWAY	1.59830241486247e-5	-0.365345832094873	Source_TGFBR3_Target_440,KEGG_MAPK_SIGNALING_PATHWAY_Lung_Artery - Aorta	Source_TGFBR3_Target_440,KEGG_MAPK_SIGNALING_PATHWAY_Artery - Aorta_Lung
Source_TGFBR3	Lung	Artery - Aorta	640.2991012595014	2.5509648881472198	0.005371257388352968	Target_457,REACTOME_CELL_JUNCTION_ORGANIZATION	3.6484626281518e-4	0.34078602486833	Source_TGFBR3_Target_457,REACTOME_CELL_JUNCTION_ORGANIZATION_Lung_Artery - Aorta	Source_TGFBR3_Target_457,REACTOME_CELL_JUNCTION_ORGANIZATION_Artery - Aorta_Lung
Source_TGFBR3	Lung	Artery - Aorta	640.2991012595014	2.5509648881472198	0.005371257388352968	Target_460,REACTOME_GENERIC_TRANSCRIPTION_PATHWAY	2.10554809143559e-8	0.411425847819734	Source_TGFBR3_Target_460,REACTOME_GENERIC_TRANSCRIPTION_PATHWAY_Lung_Artery - Aorta	Source_TGFBR3_Target_460,REACTOME_GENERIC_TRANSCRIPTION_PATHWAY_Artery - Aorta_Lung
Source_TGFBR3	Lung	Artery - Aorta	640.2991012595014	2.5509648881472198	0.005371257388352968	Target_466,KEGG_SMALL_CELL_LUNG_CANCER	0	0.553526077268747	Source_TGFBR3_Target_466,KEGG_SMALL_CELL_LUNG_CANCER_Lung_Artery - Aorta	Source_TGFBR3_Target_466,KEGG_SMALL_CELL_LUNG_CANCER_Artery - Aorta_Lung
Source_TGFBR3	Lung	Artery - Aorta	640.2991012595014	2.5509648881472198	0.005371257388352968	Target_481,REACTOME_AXON_GUIDANCE	2.39266828572227e-10	-0.440644155546081	Source_TGFBR3_Target_481,REACTOME_AXON_GUIDANCE_Lung_Artery - Aorta	Source_TGFBR3_Target_481,REACTOME_AXON_GUIDANCE_Artery - Aorta_Lung
Source_TGFBR3	Lung	Artery - Aorta	640.2991012595014	2.5509648881472198	0.005371257388352968	Target_483,KEGG_CYSTEINE_AND_METHIONINE_METABOLISM	0	-0.462268199405018	Source_TGFBR3_Target_483,KEGG_CYSTEINE_AND_METHIONINE_METABOLISM_Lung_Artery - Aorta	Source_TGFBR3_Target_483,KEGG_CYSTEINE_AND_METHIONINE_METABOLISM_Artery - Aorta_Lung
Source_TGFBR3	Lung	Artery - Aorta	640.2991012595014	2.5509648881472198	0.005371257388352968	Target_505,REACTOME_SIGNALING_BY_GPCR	3.34973560001117e-9	0.423038562625251	Source_TGFBR3_Target_505,REACTOME_SIGNALING_BY_GPCR_Lung_Artery - Aorta	Source_TGFBR3_Target_505,REACTOME_SIGNALING_BY_GPCR_Artery - Aorta_Lung
Source_TGFBR3	Lung	Artery - Aorta	640.2991012595014	2.5509648881472198	0.005371257388352968	Target_506,REACTOME_DNA_REPAIR	1.19633414286113e-10	-0.44207280867286	Source_TGFBR3_Target_506,REACTOME_DNA_REPAIR_Lung_Artery - Aorta	Source_TGFBR3_Target_506,REACTOME_DNA_REPAIR_Artery - Aorta_Lung
Source_TGFBR3	Lung	Artery - Aorta	640.2991012595014	2.5509648881472198	0.005371257388352968	Target_516,REACTOME_NEURONAL_SYSTEM	9.77404994717546e-8	-0.401383627086535	Source_TGFBR3_Target_516,REACTOME_NEURONAL_SYSTEM_Lung_Artery - Aorta	Source_TGFBR3_Target_516,REACTOME_NEURONAL_SYSTEM_Artery - Aorta_Lung
Source_TGFBR3	Lung	Artery - Aorta	640.2991012595014	2.5509648881472198	0.005371257388352968	Target_521,IRIS_Monocyte-Day1	0	0.466528546213417	Source_TGFBR3_Target_521,IRIS_Monocyte-Day1_Lung_Artery - Aorta	Source_TGFBR3_Target_521,IRIS_Monocyte-Day1_Artery - Aorta_Lung
Source_TGFBR3	Lung	Artery - Aorta	640.2991012595014	2.5509648881472198	0.005371257388352968	Target_536,REACTOME_METABOLISM_OF_LIPIDS_AND_LIPOPROTEINS	6.14843969382051e-6	0.372446582841491	Source_TGFBR3_Target_536,REACTOME_METABOLISM_OF_LIPIDS_AND_LIPOPROTEINS_Lung_Artery - Aorta	Source_TGFBR3_Target_536,REACTOME_METABOLISM_OF_LIPIDS_AND_LIPOPROTEINS_Artery - Aorta_Lung
Source_TGFBR3	Lung	Artery - Aorta	640.2991012595014	2.5509648881472198	0.005371257388352968	Target_537,REACTOME_NEURONAL_SYSTEM	3.11046877143895e-9	0.423639339040395	Source_TGFBR3_Target_537,REACTOME_NEURONAL_SYSTEM_Lung_Artery - Aorta	Source_TGFBR3_Target_537,REACTOME_NEURONAL_SYSTEM_Artery - Aorta_Lung
Source_TGFBR3	Lung	Artery - Aorta	640.2991012595014	2.5509648881472198	0.005371257388352968	Target_542,REACTOME_RNA_POL_II_PRE_TRANSCRIPTION_EVENTS	3.15832213715339e-8	-0.408804522734251	Source_TGFBR3_Target_542,REACTOME_RNA_POL_II_PRE_TRANSCRIPTION_EVENTS_Lung_Artery - Aorta	Source_TGFBR3_Target_542,REACTOME_RNA_POL_II_PRE_TRANSCRIPTION_EVENTS_Artery - Aorta_Lung
Source_TGFBR3	Lung	Artery - Aorta	640.2991012595014	2.5509648881472198	0.005371257388352968	Target_565,PID_A6B1_A6B4_INTEGRIN_PATHWAY	0	-0.45455140558631	Source_TGFBR3_Target_565,PID_A6B1_A6B4_INTEGRIN_PATHWAY_Lung_Artery - Aorta	Source_TGFBR3_Target_565,PID_A6B1_A6B4_INTEGRIN_PATHWAY_Artery - Aorta_Lung
Source_TGFBR3	Lung	Artery - Aorta	640.2991012595014	2.5509648881472198	0.005371257388352968	Target_57,REACTOME_INNATE_IMMUNE_SYSTEM	0.00238187471981854	0.324957830054253	Source_TGFBR3_Target_57,REACTOME_INNATE_IMMUNE_SYSTEM_Lung_Artery - Aorta	Source_TGFBR3_Target_57,REACTOME_INNATE_IMMUNE_SYSTEM_Artery - Aorta_Lung
Source_TGFBR3	Lung	Artery - Aorta	640.2991012595014	2.5509648881472198	0.005371257388352968	Target_580,REACTOME_GENERIC_TRANSCRIPTION_PATHWAY	0	-0.502965760759787	Source_TGFBR3_Target_580,REACTOME_GENERIC_TRANSCRIPTION_PATHWAY_Lung_Artery - Aorta	Source_TGFBR3_Target_580,REACTOME_GENERIC_TRANSCRIPTION_PATHWAY_Artery - Aorta_Lung
Source_TGFBR3	Lung	Artery - Aorta	640.2991012595014	2.5509648881472198	0.005371257388352968	Target_582,REACTOME_GENERIC_TRANSCRIPTION_PATHWAY	0	-0.445097178563803	Source_TGFBR3_Target_582,REACTOME_GENERIC_TRANSCRIPTION_PATHWAY_Lung_Artery - Aorta	Source_TGFBR3_Target_582,REACTOME_GENERIC_TRANSCRIPTION_PATHWAY_Artery - Aorta_Lung
Source_TGFBR3	Lung	Artery - Aorta	640.2991012595014	2.5509648881472198	0.005371257388352968	Target_587,REACTOME_GENERIC_TRANSCRIPTION_PATHWAY	8.25470558574182e-9	-0.417400411339584	Source_TGFBR3_Target_587,REACTOME_GENERIC_TRANSCRIPTION_PATHWAY_Lung_Artery - Aorta	Source_TGFBR3_Target_587,REACTOME_GENERIC_TRANSCRIPTION_PATHWAY_Artery - Aorta_Lung
Source_TGFBR3	Lung	Artery - Aorta	640.2991012595014	2.5509648881472198	0.005371257388352968	Target_607,REACTOME_GENERIC_TRANSCRIPTION_PATHWAY	1.13819230351808e-6	-0.384576407446745	Source_TGFBR3_Target_607,REACTOME_GENERIC_TRANSCRIPTION_PATHWAY_Lung_Artery - Aorta	Source_TGFBR3_Target_607,REACTOME_GENERIC_TRANSCRIPTION_PATHWAY_Artery - Aorta_Lung
Source_TGFBR3	Lung	Artery - Aorta	640.2991012595014	2.5509648881472198	0.005371257388352968	Target_608,REACTOME_TRANSMEMBRANE_TRANSPORT_OF_SMALL_MOLECULES	2.3914719515794e-7	-0.395366647532784	Source_TGFBR3_Target_608,REACTOME_TRANSMEMBRANE_TRANSPORT_OF_SMALL_MOLECULES_Lung_Artery - Aorta	Source_TGFBR3_Target_608,REACTOME_TRANSMEMBRANE_TRANSPORT_OF_SMALL_MOLECULES_Artery - Aorta_Lung
Source_TGFBR3	Lung	Artery - Aorta	640.2991012595014	2.5509648881472198	0.005371257388352968	Target_611,KEGG_BASE_EXCISION_REPAIR	0.00335588715017376	0.321965073199949	Source_TGFBR3_Target_611,KEGG_BASE_EXCISION_REPAIR_Lung_Artery - Aorta	Source_TGFBR3_Target_611,KEGG_BASE_EXCISION_REPAIR_Artery - Aorta_Lung
Source_TGFBR3	Lung	Artery - Aorta	640.2991012595014	2.5509648881472198	0.005371257388352968	Target_614,REACTOME_DNA_REPAIR	0	-0.467125245146883	Source_TGFBR3_Target_614,REACTOME_DNA_REPAIR_Lung_Artery - Aorta	Source_TGFBR3_Target_614,REACTOME_DNA_REPAIR_Artery - Aorta_Lung
Source_TGFBR3	Lung	Artery - Aorta	640.2991012595014	2.5509648881472198	0.005371257388352968	Target_618,REACTOME_TRANSMEMBRANE_TRANSPORT_OF_SMALL_MOLECULES	8.2571628560712e-4	0.334005775499672	Source_TGFBR3_Target_618,REACTOME_TRANSMEMBRANE_TRANSPORT_OF_SMALL_MOLECULES_Lung_Artery - Aorta	Source_TGFBR3_Target_618,REACTOME_TRANSMEMBRANE_TRANSPORT_OF_SMALL_MOLECULES_Artery - Aorta_Lung
Source_TGFBR3	Lung	Artery - Aorta	640.2991012595014	2.5509648881472198	0.005371257388352968	Target_627,REACTOME_GENERIC_TRANSCRIPTION_PATHWAY	0	-0.461040522938352	Source_TGFBR3_Target_627,REACTOME_GENERIC_TRANSCRIPTION_PATHWAY_Lung_Artery - Aorta	Source_TGFBR3_Target_627,REACTOME_GENERIC_TRANSCRIPTION_PATHWAY_Artery - Aorta_Lung
Source_TGFBR3	Lung	Artery - Aorta	640.2991012595014	2.5509648881472198	0.005371257388352968	Target_637,REACTOME_AMYLOIDS	1.99309268200665e-7	0.396602944641824	Source_TGFBR3_Target_637,REACTOME_AMYLOIDS_Lung_Artery - Aorta	Source_TGFBR3_Target_637,REACTOME_AMYLOIDS_Artery - Aorta_Lung
Source_TGFBR3	Lung	Artery - Aorta	640.2991012595014	2.5509648881472198	0.005371257388352968	Target_638,REACTOME_METABOLISM_OF_NON_CODING_RNA	0	-0.4754920641091	Source_TGFBR3_Target_638,REACTOME_METABOLISM_OF_NON_CODING_RNA_Lung_Artery - Aorta	Source_TGFBR3_Target_638,REACTOME_METABOLISM_OF_NON_CODING_RNA_Artery - Aorta_Lung
Source_TGFBR3	Lung	Artery - Aorta	640.2991012595014	2.5509648881472198	0.005371257388352968	Target_647,REACTOME_TRANSMEMBRANE_TRANSPORT_OF_SMALL_MOLECULES	0	-0.499508721759437	Source_TGFBR3_Target_647,REACTOME_TRANSMEMBRANE_TRANSPORT_OF_SMALL_MOLECULES_Lung_Artery - Aorta	Source_TGFBR3_Target_647,REACTOME_TRANSMEMBRANE_TRANSPORT_OF_SMALL_MOLECULES_Artery - Aorta_Lung
Source_TGFBR3	Lung	Artery - Aorta	640.2991012595014	2.5509648881472198	0.005371257388352968	Target_658,SVM B cells memory	1.00492068000335e-8	-0.416148258888309	Source_TGFBR3_Target_658,SVM B cells memory_Lung_Artery - Aorta	Source_TGFBR3_Target_658,SVM B cells memory_Artery - Aorta_Lung
Source_TGFBR3	Lung	Artery - Aorta	640.2991012595014	2.5509648881472198	0.005371257388352968	Target_661,REACTOME_GENERIC_TRANSCRIPTION_PATHWAY	0	-0.478745882557683	Source_TGFBR3_Target_661,REACTOME_GENERIC_TRANSCRIPTION_PATHWAY_Lung_Artery - Aorta	Source_TGFBR3_Target_661,REACTOME_GENERIC_TRANSCRIPTION_PATHWAY_Artery - Aorta_Lung
Source_TGFBR3	Lung	Artery - Aorta	640.2991012595014	2.5509648881472198	0.005371257388352968	Target_664,REACTOME_GENERIC_TRANSCRIPTION_PATHWAY	8.21403022488454e-7	0.386865322869529	Source_TGFBR3_Target_664,REACTOME_GENERIC_TRANSCRIPTION_PATHWAY_Lung_Artery - Aorta	Source_TGFBR3_Target_664,REACTOME_GENERIC_TRANSCRIPTION_PATHWAY_Artery - Aorta_Lung
Source_TGFBR3	Lung	Artery - Aorta	640.2991012595014	2.5509648881472198	0.005371257388352968	Target_674,REACTOME_TRANSCRIPTION	1.09069783804649e-6	-0.384876172443258	Source_TGFBR3_Target_674,REACTOME_TRANSCRIPTION_Lung_Artery - Aorta	Source_TGFBR3_Target_674,REACTOME_TRANSCRIPTION_Artery - Aorta_Lung
Source_TGFBR3	Lung	Artery - Aorta	640.2991012595014	2.5509648881472198	0.005371257388352968	Target_680,KEGG_OOCYTE_MEIOSIS	8.65906652602888e-6	-0.369921481254103	Source_TGFBR3_Target_680,KEGG_OOCYTE_MEIOSIS_Lung_Artery - Aorta	Source_TGFBR3_Target_680,KEGG_OOCYTE_MEIOSIS_Artery - Aorta_Lung
Source_TGFBR3	Lung	Artery - Aorta	640.2991012595014	2.5509648881472198	0.005371257388352968	Target_94,KEGG_SPLICEOSOME	0.00336816500784853	-0.321933016961518	Source_TGFBR3_Target_94,KEGG_SPLICEOSOME_Lung_Artery - Aorta	Source_TGFBR3_Target_94,KEGG_SPLICEOSOME_Artery - Aorta_Lung
Source_TGFBR3	Lung	Artery - Aorta	640.2991012595014	2.5509648881472198	0.005371257388352968	Target_LV 112	1.70597248771998e-7	-0.397650011971443	Source_TGFBR3_Target_LV 112_Lung_Artery - Aorta	Source_TGFBR3_Target_LV 112_Artery - Aorta_Lung
Source_TGFBR3	Lung	Artery - Aorta	640.2991012595014	2.5509648881472198	0.005371257388352968	Target_LV 120	6.58139302012195e-6	-0.371946444886274	Source_TGFBR3_Target_LV 120_Lung_Artery - Aorta	Source_TGFBR3_Target_LV 120_Artery - Aorta_Lung
Source_TGFBR3	Lung	Artery - Aorta	640.2991012595014	2.5509648881472198	0.005371257388352968	Target_LV 145	0	-0.495536692472433	Source_TGFBR3_Target_LV 145_Lung_Artery - Aorta	Source_TGFBR3_Target_LV 145_Artery - Aorta_Lung
Source_TGFBR3	Lung	Artery - Aorta	640.2991012595014	2.5509648881472198	0.005371257388352968	Target_LV 147	1.28126190366284e-5	0.367004731533526	Source_TGFBR3_Target_LV 147_Lung_Artery - Aorta	Source_TGFBR3_Target_LV 147_Artery - Aorta_Lung
Source_TGFBR3	Lung	Artery - Aorta	640.2991012595014	2.5509648881472198	0.005371257388352968	Target_LV 167	0	-0.51022385199481	Source_TGFBR3_Target_LV 167_Lung_Artery - Aorta	Source_TGFBR3_Target_LV 167_Artery - Aorta_Lung
Source_TGFBR3	Lung	Artery - Aorta	640.2991012595014	2.5509648881472198	0.005371257388352968	Target_LV 182	3.80242843966982e-6	-0.375953696400893	Source_TGFBR3_Target_LV 182_Lung_Artery - Aorta	Source_TGFBR3_Target_LV 182_Artery - Aorta_Lung
Source_TGFBR3	Lung	Artery - Aorta	640.2991012595014	2.5509648881472198	0.005371257388352968	Target_LV 203	5.74381556002201e-5	0.355556080496569	Source_TGFBR3_Target_LV 203_Lung_Artery - Aorta	Source_TGFBR3_Target_LV 203_Artery - Aorta_Lung
Source_TGFBR3	Lung	Artery - Aorta	640.2991012595014	2.5509648881472198	0.005371257388352968	Target_LV 208	7.52068280904794e-5	-0.353449974774576	Source_TGFBR3_Target_LV 208_Lung_Artery - Aorta	Source_TGFBR3_Target_LV 208_Artery - Aorta_Lung
Source_TGFBR3	Lung	Artery - Aorta	640.2991012595014	2.5509648881472198	0.005371257388352968	Target_LV 21	2.7515685285806103e-9	-0.424243012150077	Source_TGFBR3_Target_LV 21_Lung_Artery - Aorta	Source_TGFBR3_Target_LV 21_Artery - Aorta_Lung
Source_TGFBR3	Lung	Artery - Aorta	640.2991012595014	2.5509648881472198	0.005371257388352968	Target_LV 212	1.66290445857697e-7	-0.397822256243448	Source_TGFBR3_Target_LV 212_Lung_Artery - Aorta	Source_TGFBR3_Target_LV 212_Artery - Aorta_Lung
Source_TGFBR3	Lung	Artery - Aorta	640.2991012595014	2.5509648881472198	0.005371257388352968	Target_LV 251	2.39266828572227e-9	-0.425324536503016	Source_TGFBR3_Target_LV 251_Lung_Artery - Aorta	Source_TGFBR3_Target_LV 251_Artery - Aorta_Lung
Source_TGFBR3	Lung	Artery - Aorta	640.2991012595014	2.5509648881472198	0.005371257388352968	Target_LV 254	2.83746532003804e-6	0.378069681825714	Source_TGFBR3_Target_LV 254_Lung_Artery - Aorta	Source_TGFBR3_Target_LV 254_Artery - Aorta_Lung
Source_TGFBR3	Lung	Artery - Aorta	640.2991012595014	2.5509648881472198	0.005371257388352968	Target_LV 269	2.39266828572227e-10	0.440279264619285	Source_TGFBR3_Target_LV 269_Lung_Artery - Aorta	Source_TGFBR3_Target_LV 269_Artery - Aorta_Lung
Source_TGFBR3	Lung	Artery - Aorta	640.2991012595014	2.5509648881472198	0.005371257388352968	Target_LV 275	5.42178633544665e-7	0.389754440005014	Source_TGFBR3_Target_LV 275_Lung_Artery - Aorta	Source_TGFBR3_Target_LV 275_Artery - Aorta_Lung
Source_TGFBR3	Lung	Artery - Aorta	640.2991012595014	2.5509648881472198	0.005371257388352968	Target_LV 279	7.30960161288152e-7	0.387678833988538	Source_TGFBR3_Target_LV 279_Lung_Artery - Aorta	Source_TGFBR3_Target_LV 279_Artery - Aorta_Lung
Source_TGFBR3	Lung	Artery - Aorta	640.2991012595014	2.5509648881472198	0.005371257388352968	Target_LV 288	0	0.485411223568636	Source_TGFBR3_Target_LV 288_Lung_Artery - Aorta	Source_TGFBR3_Target_LV 288_Artery - Aorta_Lung
Source_TGFBR3	Lung	Artery - Aorta	640.2991012595014	2.5509648881472198	0.005371257388352968	Target_LV 329	0	-0.510714700883442	Source_TGFBR3_Target_LV 329_Lung_Artery - Aorta	Source_TGFBR3_Target_LV 329_Artery - Aorta_Lung
Source_TGFBR3	Lung	Artery - Aorta	640.2991012595014	2.5509648881472198	0.005371257388352968	Target_LV 330	2.24193018372176e-7	0.395803387388571	Source_TGFBR3_Target_LV 330_Lung_Artery - Aorta	Source_TGFBR3_Target_LV 330_Artery - Aorta_Lung
Source_TGFBR3	Lung	Artery - Aorta	640.2991012595014	2.5509648881472198	0.005371257388352968	Target_LV 339	4.37020862387172e-7	0.391242874880757	Source_TGFBR3_Target_LV 339_Lung_Artery - Aorta	Source_TGFBR3_Target_LV 339_Artery - Aorta_Lung
Source_TGFBR3	Lung	Artery - Aorta	640.2991012595014	2.5509648881472198	0.005371257388352968	Target_LV 370	2.10200694237273e-5	0.36327712672022	Source_TGFBR3_Target_LV 370_Lung_Artery - Aorta	Source_TGFBR3_Target_LV 370_Artery - Aorta_Lung
Source_TGFBR3	Lung	Artery - Aorta	640.2991012595014	2.5509648881472198	0.005371257388352968	Target_LV 372	1.4202280776975e-4	0.348419783997863	Source_TGFBR3_Target_LV 372_Lung_Artery - Aorta	Source_TGFBR3_Target_LV 372_Artery - Aorta_Lung
Source_TGFBR3	Lung	Artery - Aorta	640.2991012595014	2.5509648881472198	0.005371257388352968	Target_LV 384	1.9141346285778102e-9	-0.426201389878271	Source_TGFBR3_Target_LV 384_Lung_Artery - Aorta	Source_TGFBR3_Target_LV 384_Artery - Aorta_Lung
Source_TGFBR3	Lung	Artery - Aorta	640.2991012595014	2.5509648881472198	0.005371257388352968	Target_LV 385	5.9816707143056605e-9	0.419422754873099	Source_TGFBR3_Target_LV 385_Lung_Artery - Aorta	Source_TGFBR3_Target_LV 385_Artery - Aorta_Lung
Source_TGFBR3	Lung	Artery - Aorta	640.2991012595014	2.5509648881472198	0.005371257388352968	Target_LV 391	3.9643905485986e-4	0.340104088957774	Source_TGFBR3_Target_LV 391_Lung_Artery - Aorta	Source_TGFBR3_Target_LV 391_Artery - Aorta_Lung
Source_TGFBR3	Lung	Artery - Aorta	640.2991012595014	2.5509648881472198	0.005371257388352968	Target_LV 402	1.19633414286113e-9	-0.429464129907926	Source_TGFBR3_Target_LV 402_Lung_Artery - Aorta	Source_TGFBR3_Target_LV 402_Artery - Aorta_Lung
Source_TGFBR3	Lung	Artery - Aorta	640.2991012595014	2.5509648881472198	0.005371257388352968	Target_LV 418	0	0.57380956291495	Source_TGFBR3_Target_LV 418_Lung_Artery - Aorta	Source_TGFBR3_Target_LV 418_Artery - Aorta_Lung
Source_TGFBR3	Lung	Artery - Aorta	640.2991012595014	2.5509648881472198	0.005371257388352968	Target_LV 427	3.1660468667138e-4	-0.341946788567721	Source_TGFBR3_Target_LV 427_Lung_Artery - Aorta	Source_TGFBR3_Target_LV 427_Artery - Aorta_Lung
Source_TGFBR3	Lung	Artery - Aorta	640.2991012595014	2.5509648881472198	0.005371257388352968	Target_LV 444	0	-0.503511906995199	Source_TGFBR3_Target_LV 444_Lung_Artery - Aorta	Source_TGFBR3_Target_LV 444_Artery - Aorta_Lung
Source_TGFBR3	Lung	Artery - Aorta	640.2991012595014	2.5509648881472198	0.005371257388352968	Target_LV 449	0.00187365642358728	0.327033671629764	Source_TGFBR3_Target_LV 449_Lung_Artery - Aorta	Source_TGFBR3_Target_LV 449_Artery - Aorta_Lung
Source_TGFBR3	Lung	Artery - Aorta	640.2991012595014	2.5509648881472198	0.005371257388352968	Target_LV 470	0	-0.57952809000941	Source_TGFBR3_Target_LV 470_Lung_Artery - Aorta	Source_TGFBR3_Target_LV 470_Artery - Aorta_Lung
Source_TGFBR3	Lung	Artery - Aorta	640.2991012595014	2.5509648881472198	0.005371257388352968	Target_LV 498	2.9930892506779e-4	-0.342405260847925	Source_TGFBR3_Target_LV 498_Lung_Artery - Aorta	Source_TGFBR3_Target_LV 498_Artery - Aorta_Lung
Source_TGFBR3	Lung	Artery - Aorta	640.2991012595014	2.5509648881472198	0.005371257388352968	Target_LV 500	5.81298760016224e-7	0.389271836467684	Source_TGFBR3_Target_LV 500_Lung_Artery - Aorta	Source_TGFBR3_Target_LV 500_Artery - Aorta_Lung
Source_TGFBR3	Lung	Artery - Aorta	640.2991012595014	2.5509648881472198	0.005371257388352968	Target_LV 51	0	-0.481729161383575	Source_TGFBR3_Target_LV 51_Lung_Artery - Aorta	Source_TGFBR3_Target_LV 51_Artery - Aorta_Lung
Source_TGFBR3	Lung	Artery - Aorta	640.2991012595014	2.5509648881472198	0.005371257388352968	Target_LV 511	2.39266828572227e-10	-0.440538318973511	Source_TGFBR3_Target_LV 511_Lung_Artery - Aorta	Source_TGFBR3_Target_LV 511_Artery - Aorta_Lung
Source_TGFBR3	Lung	Artery - Aorta	640.2991012595014	2.5509648881472198	0.005371257388352968	Target_LV 520	0	0.445853752044886	Source_TGFBR3_Target_LV 520_Lung_Artery - Aorta	Source_TGFBR3_Target_LV 520_Artery - Aorta_Lung
Source_TGFBR3	Lung	Artery - Aorta	640.2991012595014	2.5509648881472198	0.005371257388352968	Target_LV 561	1.65261598494837e-6	0.381937279227903	Source_TGFBR3_Target_LV 561_Lung_Artery - Aorta	Source_TGFBR3_Target_LV 561_Artery - Aorta_Lung
Source_TGFBR3	Lung	Artery - Aorta	640.2991012595014	2.5509648881472198	0.005371257388352968	Target_LV 594	1.4880051922272e-4	-0.348047389743536	Source_TGFBR3_Target_LV 594_Lung_Artery - Aorta	Source_TGFBR3_Target_LV 594_Artery - Aorta_Lung
Source_TGFBR3	Lung	Artery - Aorta	640.2991012595014	2.5509648881472198	0.005371257388352968	Target_LV 629	2.39266828572227e-10	0.437703628556522	Source_TGFBR3_Target_LV 629_Lung_Artery - Aorta	Source_TGFBR3_Target_LV 629_Artery - Aorta_Lung
Source_TGFBR3	Lung	Artery - Aorta	640.2991012595014	2.5509648881472198	0.005371257388352968	Target_LV 633	2.94298199143839e-8	-0.409276353333779	Source_TGFBR3_Target_LV 633_Lung_Artery - Aorta	Source_TGFBR3_Target_LV 633_Artery - Aorta_Lung
Source_TGFBR3	Lung	Artery - Aorta	640.2991012595014	2.5509648881472198	0.005371257388352968	Target_LV 646	4.72647693161576e-6	-0.374371424210179	Source_TGFBR3_Target_LV 646_Lung_Artery - Aorta	Source_TGFBR3_Target_LV 646_Artery - Aorta_Lung
Source_TGFBR3	Lung	Artery - Aorta	640.2991012595014	2.5509648881472198	0.005371257388352968	Target_LV 697	2.54819172429421e-8	-0.410200644947382	Source_TGFBR3_Target_LV 697_Lung_Artery - Aorta	Source_TGFBR3_Target_LV 697_Artery - Aorta_Lung
Source_TGFBR3	Lung	Artery - Aorta	640.2991012595014	2.5509648881472198	0.005371257388352968	Target_LV 74	0	0.454559718635825	Source_TGFBR3_Target_LV 74_Lung_Artery - Aorta	Source_TGFBR3_Target_LV 74_Artery - Aorta_Lung
Source_TGFBR3	Lung	Artery - Aorta	640.2991012595014	2.5509648881472198	0.005371257388352968	Target_LV 96	2.39266828572227e-10	0.437933232797329	Source_TGFBR3_Target_LV 96_Lung_Artery - Aorta	Source_TGFBR3_Target_LV 96_Artery - Aorta_Lung
Source_NAXE	Lung	Artery - Aorta	635.7059335983474	2.5267456901674357	0.00575624161708864	Target_104,SVM Eosinophils	2.39266828572227e-10	-0.438105709457853	Source_NAXE_Target_104,SVM Eosinophils_Lung_Artery - Aorta	Source_NAXE_Target_104,SVM Eosinophils_Artery - Aorta_Lung
Source_NAXE	Lung	Artery - Aorta	635.7059335983474	2.5267456901674357	0.00575624161708864	Target_11,MIPS_RIBOSOME_CYTOPLASMIC	0	-0.468104538969496	Source_NAXE_Target_11,MIPS_RIBOSOME_CYTOPLASMIC_Lung_Artery - Aorta	Source_NAXE_Target_11,MIPS_RIBOSOME_CYTOPLASMIC_Artery - Aorta_Lung
Source_NAXE	Lung	Artery - Aorta	635.7059335983474	2.5267456901674357	0.00575624161708864	Target_116,REACTOME_ACTIVATION_OF_THE_MRNA_UPON_BINDING_OF_THE_CAP_BINDING_COMPLEX_AND_EIFS_AND_SUBSEQUENT_BINDING_TO_43S	0	-0.506518730982908	Source_NAXE_Target_116,REACTOME_ACTIVATION_OF_THE_MRNA_UPON_BINDING_OF_THE_CAP_BINDING_COMPLEX_AND_EIFS_AND_SUBSEQUENT_BINDING_TO_43S_Lung_Artery - Aorta	Source_NAXE_Target_116,REACTOME_ACTIVATION_OF_THE_MRNA_UPON_BINDING_OF_THE_CAP_BINDING_COMPLEX_AND_EIFS_AND_SUBSEQUENT_BINDING_TO_43S_Artery - Aorta_Lung
Source_NAXE	Lung	Artery - Aorta	635.7059335983474	2.5267456901674357	0.00575624161708864	Target_158,PID_P53DOWNSTREAMPATHWAY	3.10233369926749e-6	-0.377426457709659	Source_NAXE_Target_158,PID_P53DOWNSTREAMPATHWAY_Lung_Artery - Aorta	Source_NAXE_Target_158,PID_P53DOWNSTREAMPATHWAY_Artery - Aorta_Lung
Source_NAXE	Lung	Artery - Aorta	635.7059335983474	2.5267456901674357	0.00575624161708864	Target_170,KEGG_BASAL_CELL_CARCINOMA	0.00300024799455545	0.322946571852746	Source_NAXE_Target_170,KEGG_BASAL_CELL_CARCINOMA_Lung_Artery - Aorta	Source_NAXE_Target_170,KEGG_BASAL_CELL_CARCINOMA_Artery - Aorta_Lung
Source_NAXE	Lung	Artery - Aorta	635.7059335983474	2.5267456901674357	0.00575624161708864	Target_174,KEGG_DILATED_CARDIOMYOPATHY	0	-0.517399557578567	Source_NAXE_Target_174,KEGG_DILATED_CARDIOMYOPATHY_Lung_Artery - Aorta	Source_NAXE_Target_174,KEGG_DILATED_CARDIOMYOPATHY_Artery - Aorta_Lung
Source_NAXE	Lung	Artery - Aorta	635.7059335983474	2.5267456901674357	0.00575624161708864	Target_175,KEGG_AXON_GUIDANCE	0	0.573312056837814	Source_NAXE_Target_175,KEGG_AXON_GUIDANCE_Lung_Artery - Aorta	Source_NAXE_Target_175,KEGG_AXON_GUIDANCE_Artery - Aorta_Lung
Source_NAXE	Lung	Artery - Aorta	635.7059335983474	2.5267456901674357	0.00575624161708864	Target_185,REACTOME_TRANSCRIPTION	0	-0.471774502968598	Source_NAXE_Target_185,REACTOME_TRANSCRIPTION_Lung_Artery - Aorta	Source_NAXE_Target_185,REACTOME_TRANSCRIPTION_Artery - Aorta_Lung
Source_NAXE	Lung	Artery - Aorta	635.7059335983474	2.5267456901674357	0.00575624161708864	Target_188,REACTOME_DEVELOPMENTAL_BIOLOGY	5.6227704714473215e-9	0.419799776646969	Source_NAXE_Target_188,REACTOME_DEVELOPMENTAL_BIOLOGY_Lung_Artery - Aorta	Source_NAXE_Target_188,REACTOME_DEVELOPMENTAL_BIOLOGY_Artery - Aorta_Lung
Source_NAXE	Lung	Artery - Aorta	635.7059335983474	2.5267456901674357	0.00575624161708864	Target_194,DMAP_ERY4	2.12038263480707e-6	-0.380160778433095	Source_NAXE_Target_194,DMAP_ERY4_Lung_Artery - Aorta	Source_NAXE_Target_194,DMAP_ERY4_Artery - Aorta_Lung
Source_NAXE	Lung	Artery - Aorta	635.7059335983474	2.5267456901674357	0.00575624161708864	Target_197,KEGG_AXON_GUIDANCE	1.19633414286113e-9	0.429712501102765	Source_NAXE_Target_197,KEGG_AXON_GUIDANCE_Lung_Artery - Aorta	Source_NAXE_Target_197,KEGG_AXON_GUIDANCE_Artery - Aorta_Lung
Source_NAXE	Lung	Artery - Aorta	635.7059335983474	2.5267456901674357	0.00575624161708864	Target_198,REACTOME_DEVELOPMENTAL_BIOLOGY	2.00326152222097e-6	0.380566610775529	Source_NAXE_Target_198,REACTOME_DEVELOPMENTAL_BIOLOGY_Lung_Artery - Aorta	Source_NAXE_Target_198,REACTOME_DEVELOPMENTAL_BIOLOGY_Artery - Aorta_Lung
Source_NAXE	Lung	Artery - Aorta	635.7059335983474	2.5267456901674357	0.00575624161708864	Target_219,KEGG_PEROXISOME	2.19048781557873e-6	0.379927863488981	Source_NAXE_Target_219,KEGG_PEROXISOME_Lung_Artery - Aorta	Source_NAXE_Target_219,KEGG_PEROXISOME_Artery - Aorta_Lung
Source_NAXE	Lung	Artery - Aorta	635.7059335983474	2.5267456901674357	0.00575624161708864	Target_24,DMAP_DENDA2	1.85278661373189e-5	-0.364231945479746	Source_NAXE_Target_24,DMAP_DENDA2_Lung_Artery - Aorta	Source_NAXE_Target_24,DMAP_DENDA2_Artery - Aorta_Lung
Source_NAXE	Lung	Artery - Aorta	635.7059335983474	2.5267456901674357	0.00575624161708864	Target_244,SVM Monocytes	5.71847720287622e-8	0.404925842434511	Source_NAXE_Target_244,SVM Monocytes_Lung_Artery - Aorta	Source_NAXE_Target_244,SVM Monocytes_Artery - Aorta_Lung
Source_NAXE	Lung	Artery - Aorta	635.7059335983474	2.5267456901674357	0.00575624161708864	Target_256,KEGG_ABC_TRANSPORTERS	0.00286351477819835	0.323354228959082	Source_NAXE_Target_256,KEGG_ABC_TRANSPORTERS_Lung_Artery - Aorta	Source_NAXE_Target_256,KEGG_ABC_TRANSPORTERS_Artery - Aorta_Lung
Source_NAXE	Lung	Artery - Aorta	635.7059335983474	2.5267456901674357	0.00575624161708864	Target_261,REACTOME_METABOLISM_OF_LIPIDS_AND_LIPOPROTEINS	0.00407517623446441	-0.320255178193824	Source_NAXE_Target_261,REACTOME_METABOLISM_OF_LIPIDS_AND_LIPOPROTEINS_Lung_Artery - Aorta	Source_NAXE_Target_261,REACTOME_METABOLISM_OF_LIPIDS_AND_LIPOPROTEINS_Artery - Aorta_Lung
Source_NAXE	Lung	Artery - Aorta	635.7059335983474	2.5267456901674357	0.00575624161708864	Target_263,REACTOME_METABOLISM_OF_PROTEINS	2.4343007138938e-4	-0.344085336626862	Source_NAXE_Target_263,REACTOME_METABOLISM_OF_PROTEINS_Lung_Artery - Aorta	Source_NAXE_Target_263,REACTOME_METABOLISM_OF_PROTEINS_Artery - Aorta_Lung
Source_NAXE	Lung	Artery - Aorta	635.7059335983474	2.5267456901674357	0.00575624161708864	Target_265,REACTOME_METABOLISM_OF_LIPIDS_AND_LIPOPROTEINS	1.6437631122912e-7	0.397899887334182	Source_NAXE_Target_265,REACTOME_METABOLISM_OF_LIPIDS_AND_LIPOPROTEINS_Lung_Artery - Aorta	Source_NAXE_Target_265,REACTOME_METABOLISM_OF_LIPIDS_AND_LIPOPROTEINS_Artery - Aorta_Lung
Source_NAXE	Lung	Artery - Aorta	635.7059335983474	2.5267456901674357	0.00575624161708864	Target_268,REACTOME_NEURONAL_SYSTEM	5.40743032573232e-6	0.373387943515171	Source_NAXE_Target_268,REACTOME_NEURONAL_SYSTEM_Lung_Artery - Aorta	Source_NAXE_Target_268,REACTOME_NEURONAL_SYSTEM_Artery - Aorta_Lung
Source_NAXE	Lung	Artery - Aorta	635.7059335983474	2.5267456901674357	0.00575624161708864	Target_27,REACTOME_PHOSPHOLIPID_METABOLISM	1.5552343857194701e-9	-0.427821577146936	Source_NAXE_Target_27,REACTOME_PHOSPHOLIPID_METABOLISM_Lung_Artery - Aorta	Source_NAXE_Target_27,REACTOME_PHOSPHOLIPID_METABOLISM_Artery - Aorta_Lung
Source_NAXE	Lung	Artery - Aorta	635.7059335983474	2.5267456901674357	0.00575624161708864	Target_276,KEGG_REGULATION_OF_ACTIN_CYTOSKELETON	2.39266828572227e-10	0.440373381268285	Source_NAXE_Target_276,KEGG_REGULATION_OF_ACTIN_CYTOSKELETON_Lung_Artery - Aorta	Source_NAXE_Target_276,KEGG_REGULATION_OF_ACTIN_CYTOSKELETON_Artery - Aorta_Lung
Source_NAXE	Lung	Artery - Aorta	635.7059335983474	2.5267456901674357	0.00575624161708864	Target_281,DMAP_ERY3	2.2932194210945e-4	-0.344568871598588	Source_NAXE_Target_281,DMAP_ERY3_Lung_Artery - Aorta	Source_NAXE_Target_281,DMAP_ERY3_Artery - Aorta_Lung
Source_NAXE	Lung	Artery - Aorta	635.7059335983474	2.5267456901674357	0.00575624161708864	Target_289,REACTOME_GPCR_DOWNSTREAM_SIGNALING	1.66931680958271e-5	0.365018534932949	Source_NAXE_Target_289,REACTOME_GPCR_DOWNSTREAM_SIGNALING_Lung_Artery - Aorta	Source_NAXE_Target_289,REACTOME_GPCR_DOWNSTREAM_SIGNALING_Artery - Aorta_Lung
Source_NAXE	Lung	Artery - Aorta	635.7059335983474	2.5267456901674357	0.00575624161708864	Target_295,REACTOME_CYTOKINE_SIGNALING_IN_IMMUNE_SYSTEM	0	0.550680125517769	Source_NAXE_Target_295,REACTOME_CYTOKINE_SIGNALING_IN_IMMUNE_SYSTEM_Lung_Artery - Aorta	Source_NAXE_Target_295,REACTOME_CYTOKINE_SIGNALING_IN_IMMUNE_SYSTEM_Artery - Aorta_Lung
Source_NAXE	Lung	Artery - Aorta	635.7059335983474	2.5267456901674357	0.00575624161708864	Target_3,REACTOME_NEURONAL_SYSTEM	0	0.520513074120532	Source_NAXE_Target_3,REACTOME_NEURONAL_SYSTEM_Lung_Artery - Aorta	Source_NAXE_Target_3,REACTOME_NEURONAL_SYSTEM_Artery - Aorta_Lung
Source_NAXE	Lung	Artery - Aorta	635.7059335983474	2.5267456901674357	0.00575624161708864	Target_30,IRIS_Neutrophil-Resting	8.0291248197639e-4	-0.334241001492104	Source_NAXE_Target_30,IRIS_Neutrophil-Resting_Lung_Artery - Aorta	Source_NAXE_Target_30,IRIS_Neutrophil-Resting_Artery - Aorta_Lung
Source_NAXE	Lung	Artery - Aorta	635.7059335983474	2.5267456901674357	0.00575624161708864	Target_31,REACTOME_METABOLISM_OF_LIPIDS_AND_LIPOPROTEINS	3.4111817142568e-4	0.341337017400463	Source_NAXE_Target_31,REACTOME_METABOLISM_OF_LIPIDS_AND_LIPOPROTEINS_Lung_Artery - Aorta	Source_NAXE_Target_31,REACTOME_METABOLISM_OF_LIPIDS_AND_LIPOPROTEINS_Artery - Aorta_Lung
Source_NAXE	Lung	Artery - Aorta	635.7059335983474	2.5267456901674357	0.00575624161708864	Target_317,REACTOME_GENERIC_TRANSCRIPTION_PATHWAY	0	-0.459666279341274	Source_NAXE_Target_317,REACTOME_GENERIC_TRANSCRIPTION_PATHWAY_Lung_Artery - Aorta	Source_NAXE_Target_317,REACTOME_GENERIC_TRANSCRIPTION_PATHWAY_Artery - Aorta_Lung
Source_NAXE	Lung	Artery - Aorta	635.7059335983474	2.5267456901674357	0.00575624161708864	Target_325,KEGG_CELL_CYCLE	1.3984524036292e-4	-0.348543096689493	Source_NAXE_Target_325,KEGG_CELL_CYCLE_Lung_Artery - Aorta	Source_NAXE_Target_325,KEGG_CELL_CYCLE_Artery - Aorta_Lung
Source_NAXE	Lung	Artery - Aorta	635.7059335983474	2.5267456901674357	0.00575624161708864	Target_332,REACTOME_PROCESSING_OF_CAPPED_INTRON_CONTAINING_PRE_MRNA	3.9337871248901e-4	-0.340167792920639	Source_NAXE_Target_332,REACTOME_PROCESSING_OF_CAPPED_INTRON_CONTAINING_PRE_MRNA_Lung_Artery - Aorta	Source_NAXE_Target_332,REACTOME_PROCESSING_OF_CAPPED_INTRON_CONTAINING_PRE_MRNA_Artery - Aorta_Lung
Source_NAXE	Lung	Artery - Aorta	635.7059335983474	2.5267456901674357	0.00575624161708864	Target_336,KEGG_ENDOCYTOSIS	9.5796241149459e-4	0.332754664314222	Source_NAXE_Target_336,KEGG_ENDOCYTOSIS_Lung_Artery - Aorta	Source_NAXE_Target_336,KEGG_ENDOCYTOSIS_Artery - Aorta_Lung
Source_NAXE	Lung	Artery - Aorta	635.7059335983474	2.5267456901674357	0.00575624161708864	Target_35,REACTOME_TRANSMEMBRANE_TRANSPORT_OF_SMALL_MOLECULES	4.78417612732596e-5	-0.356975764941839	Source_NAXE_Target_35,REACTOME_TRANSMEMBRANE_TRANSPORT_OF_SMALL_MOLECULES_Lung_Artery - Aorta	Source_NAXE_Target_35,REACTOME_TRANSMEMBRANE_TRANSPORT_OF_SMALL_MOLECULES_Artery - Aorta_Lung
Source_NAXE	Lung	Artery - Aorta	635.7059335983474	2.5267456901674357	0.00575624161708864	Target_363,REACTOME_SIGNALING_BY_GPCR	8.45493603123249e-5	0.352530154308454	Source_NAXE_Target_363,REACTOME_SIGNALING_BY_GPCR_Lung_Artery - Aorta	Source_NAXE_Target_363,REACTOME_SIGNALING_BY_GPCR_Artery - Aorta_Lung
Source_NAXE	Lung	Artery - Aorta	635.7059335983474	2.5267456901674357	0.00575624161708864	Target_367,KEGG_UBIQUITIN_MEDIATED_PROTEOLYSIS	4.78533657144453e-10	0.434833768672579	Source_NAXE_Target_367,KEGG_UBIQUITIN_MEDIATED_PROTEOLYSIS_Lung_Artery - Aorta	Source_NAXE_Target_367,KEGG_UBIQUITIN_MEDIATED_PROTEOLYSIS_Artery - Aorta_Lung
Source_NAXE	Lung	Artery - Aorta	635.7059335983474	2.5267456901674357	0.00575624161708864	Target_373,REACTOME_MRNA_PROCESSING	0	-0.551916890306924	Source_NAXE_Target_373,REACTOME_MRNA_PROCESSING_Lung_Artery - Aorta	Source_NAXE_Target_373,REACTOME_MRNA_PROCESSING_Artery - Aorta_Lung
Source_NAXE	Lung	Artery - Aorta	635.7059335983474	2.5267456901674357	0.00575624161708864	Target_379,PID_BETACATENIN_NUC_PATHWAY	0	0.464191622360525	Source_NAXE_Target_379,PID_BETACATENIN_NUC_PATHWAY_Lung_Artery - Aorta	Source_NAXE_Target_379,PID_BETACATENIN_NUC_PATHWAY_Artery - Aorta_Lung
Source_NAXE	Lung	Artery - Aorta	635.7059335983474	2.5267456901674357	0.00575624161708864	Target_387,PID_HIF2PATHWAY	3.63035969990211e-5	-0.359105771034774	Source_NAXE_Target_387,PID_HIF2PATHWAY_Lung_Artery - Aorta	Source_NAXE_Target_387,PID_HIF2PATHWAY_Artery - Aorta_Lung
Source_NAXE	Lung	Artery - Aorta	635.7059335983474	2.5267456901674357	0.00575624161708864	Target_392,SVM Eosinophils	1.5063378166324e-4	0.347949496891076	Source_NAXE_Target_392,SVM Eosinophils_Lung_Artery - Aorta	Source_NAXE_Target_392,SVM Eosinophils_Artery - Aorta_Lung
Source_NAXE	Lung	Artery - Aorta	635.7059335983474	2.5267456901674357	0.00575624161708864	Target_396,KEGG_CELL_CYCLE	3.72370965306956e-6	-0.376105547091759	Source_NAXE_Target_396,KEGG_CELL_CYCLE_Lung_Artery - Aorta	Source_NAXE_Target_396,KEGG_CELL_CYCLE_Artery - Aorta_Lung
Source_NAXE	Lung	Artery - Aorta	635.7059335983474	2.5267456901674357	0.00575624161708864	Target_4,SVM Monocytes	4.0602432327929e-4	0.339907601030545	Source_NAXE_Target_4,SVM Monocytes_Lung_Artery - Aorta	Source_NAXE_Target_4,SVM Monocytes_Artery - Aorta_Lung
Source_NAXE	Lung	Artery - Aorta	635.7059335983474	2.5267456901674357	0.00575624161708864	Target_40,REACTOME_NEURONAL_SYSTEM	1.0527740457178e-8	0.415863038527913	Source_NAXE_Target_40,REACTOME_NEURONAL_SYSTEM_Lung_Artery - Aorta	Source_NAXE_Target_40,REACTOME_NEURONAL_SYSTEM_Artery - Aorta_Lung
Source_NAXE	Lung	Artery - Aorta	635.7059335983474	2.5267456901674357	0.00575624161708864	Target_404,KEGG_NATURAL_KILLER_CELL_MEDIATED_CYTOTOXICITY	2.13043184160711e-5	-0.36317527733392	Source_NAXE_Target_404,KEGG_NATURAL_KILLER_CELL_MEDIATED_CYTOTOXICITY_Lung_Artery - Aorta	Source_NAXE_Target_404,KEGG_NATURAL_KILLER_CELL_MEDIATED_CYTOTOXICITY_Artery - Aorta_Lung
Source_NAXE	Lung	Artery - Aorta	635.7059335983474	2.5267456901674357	0.00575624161708864	Target_405,REACTOME_DEVELOPMENTAL_BIOLOGY	0.00112847065300636	-0.331368536376496	Source_NAXE_Target_405,REACTOME_DEVELOPMENTAL_BIOLOGY_Lung_Artery - Aorta	Source_NAXE_Target_405,REACTOME_DEVELOPMENTAL_BIOLOGY_Artery - Aorta_Lung
Source_NAXE	Lung	Artery - Aorta	635.7059335983474	2.5267456901674357	0.00575624161708864	Target_406,REACTOME_CELL_CYCLE_MITOTIC	0.0028366226222678	0.323436619064485	Source_NAXE_Target_406,REACTOME_CELL_CYCLE_MITOTIC_Lung_Artery - Aorta	Source_NAXE_Target_406,REACTOME_CELL_CYCLE_MITOTIC_Artery - Aorta_Lung
Source_NAXE	Lung	Artery - Aorta	635.7059335983474	2.5267456901674357	0.00575624161708864	Target_407,REACTOME_GENERIC_TRANSCRIPTION_PATHWAY	1.4353198329097e-4	-0.348335386569291	Source_NAXE_Target_407,REACTOME_GENERIC_TRANSCRIPTION_PATHWAY_Lung_Artery - Aorta	Source_NAXE_Target_407,REACTOME_GENERIC_TRANSCRIPTION_PATHWAY_Artery - Aorta_Lung
Source_NAXE	Lung	Artery - Aorta	635.7059335983474	2.5267456901674357	0.00575624161708864	Target_413,REACTOME_METABOLISM_OF_LIPIDS_AND_LIPOPROTEINS	3.8013756656241e-4	0.340449090276436	Source_NAXE_Target_413,REACTOME_METABOLISM_OF_LIPIDS_AND_LIPOPROTEINS_Lung_Artery - Aorta	Source_NAXE_Target_413,REACTOME_METABOLISM_OF_LIPIDS_AND_LIPOPROTEINS_Artery - Aorta_Lung
Source_NAXE	Lung	Artery - Aorta	635.7059335983474	2.5267456901674357	0.00575624161708864	Target_416,MIPS_SPLICEOSOME	0	-0.479983824083999	Source_NAXE_Target_416,MIPS_SPLICEOSOME_Lung_Artery - Aorta	Source_NAXE_Target_416,MIPS_SPLICEOSOME_Artery - Aorta_Lung
Source_NAXE	Lung	Artery - Aorta	635.7059335983474	2.5267456901674357	0.00575624161708864	Target_420,REACTOME_METABOLISM_OF_LIPIDS_AND_LIPOPROTEINS	1.19633414286113e-10	0.442790123619187	Source_NAXE_Target_420,REACTOME_METABOLISM_OF_LIPIDS_AND_LIPOPROTEINS_Lung_Artery - Aorta	Source_NAXE_Target_420,REACTOME_METABOLISM_OF_LIPIDS_AND_LIPOPROTEINS_Artery - Aorta_Lung
Source_NAXE	Lung	Artery - Aorta	635.7059335983474	2.5267456901674357	0.00575624161708864	Target_424,REACTOME_SIGNALLING_BY_NGF	1.62701443429114e-8	0.413093391095228	Source_NAXE_Target_424,REACTOME_SIGNALLING_BY_NGF_Lung_Artery - Aorta	Source_NAXE_Target_424,REACTOME_SIGNALLING_BY_NGF_Artery - Aorta_Lung
Source_NAXE	Lung	Artery - Aorta	635.7059335983474	2.5267456901674357	0.00575624161708864	Target_428,REACTOME_GLOBAL_GENOMIC_NER_GG_NER	0.00141117936514124	0.329465546585477	Source_NAXE_Target_428,REACTOME_GLOBAL_GENOMIC_NER_GG_NER_Lung_Artery - Aorta	Source_NAXE_Target_428,REACTOME_GLOBAL_GENOMIC_NER_GG_NER_Artery - Aorta_Lung
Source_NAXE	Lung	Artery - Aorta	635.7059335983474	2.5267456901674357	0.00575624161708864	Target_445,REACTOME_SIGNALING_BY_GPCR	7.40530834431041e-8	0.403223857259965	Source_NAXE_Target_445,REACTOME_SIGNALING_BY_GPCR_Lung_Artery - Aorta	Source_NAXE_Target_445,REACTOME_SIGNALING_BY_GPCR_Artery - Aorta_Lung
Source_NAXE	Lung	Artery - Aorta	635.7059335983474	2.5267456901674357	0.00575624161708864	Target_457,REACTOME_CELL_JUNCTION_ORGANIZATION	6.786124074658e-4	-0.335649563729125	Source_NAXE_Target_457,REACTOME_CELL_JUNCTION_ORGANIZATION_Lung_Artery - Aorta	Source_NAXE_Target_457,REACTOME_CELL_JUNCTION_ORGANIZATION_Artery - Aorta_Lung
Source_NAXE	Lung	Artery - Aorta	635.7059335983474	2.5267456901674357	0.00575624161708864	Target_460,REACTOME_GENERIC_TRANSCRIPTION_PATHWAY	2.6483141250444e-4	-0.343401465084461	Source_NAXE_Target_460,REACTOME_GENERIC_TRANSCRIPTION_PATHWAY_Lung_Artery - Aorta	Source_NAXE_Target_460,REACTOME_GENERIC_TRANSCRIPTION_PATHWAY_Artery - Aorta_Lung
Source_NAXE	Lung	Artery - Aorta	635.7059335983474	2.5267456901674357	0.00575624161708864	Target_466,KEGG_SMALL_CELL_LUNG_CANCER	0	-0.465004246904908	Source_NAXE_Target_466,KEGG_SMALL_CELL_LUNG_CANCER_Lung_Artery - Aorta	Source_NAXE_Target_466,KEGG_SMALL_CELL_LUNG_CANCER_Artery - Aorta_Lung
Source_NAXE	Lung	Artery - Aorta	635.7059335983474	2.5267456901674357	0.00575624161708864	Target_477,REACTOME_MITOTIC_G2_G2_M_PHASES	2.9293533528829e-4	-0.342580725582344	Source_NAXE_Target_477,REACTOME_MITOTIC_G2_G2_M_PHASES_Lung_Artery - Aorta	Source_NAXE_Target_477,REACTOME_MITOTIC_G2_G2_M_PHASES_Artery - Aorta_Lung
Source_NAXE	Lung	Artery - Aorta	635.7059335983474	2.5267456901674357	0.00575624161708864	Target_481,REACTOME_AXON_GUIDANCE	4.9843359891022e-4	0.338215442058888	Source_NAXE_Target_481,REACTOME_AXON_GUIDANCE_Lung_Artery - Aorta	Source_NAXE_Target_481,REACTOME_AXON_GUIDANCE_Artery - Aorta_Lung
Source_NAXE	Lung	Artery - Aorta	635.7059335983474	2.5267456901674357	0.00575624161708864	Target_483,KEGG_CYSTEINE_AND_METHIONINE_METABOLISM	0	0.523780837938593	Source_NAXE_Target_483,KEGG_CYSTEINE_AND_METHIONINE_METABOLISM_Lung_Artery - Aorta	Source_NAXE_Target_483,KEGG_CYSTEINE_AND_METHIONINE_METABOLISM_Artery - Aorta_Lung
Source_NAXE	Lung	Artery - Aorta	635.7059335983474	2.5267456901674357	0.00575624161708864	Target_501,REACTOME_INNATE_IMMUNE_SYSTEM	0.0024451976430675	0.324729931433766	Source_NAXE_Target_501,REACTOME_INNATE_IMMUNE_SYSTEM_Lung_Artery - Aorta	Source_NAXE_Target_501,REACTOME_INNATE_IMMUNE_SYSTEM_Artery - Aorta_Lung
Source_NAXE	Lung	Artery - Aorta	635.7059335983474	2.5267456901674357	0.00575624161708864	Target_505,REACTOME_SIGNALING_BY_GPCR	5.69791221896043e-5	-0.355618542123463	Source_NAXE_Target_505,REACTOME_SIGNALING_BY_GPCR_Lung_Artery - Aorta	Source_NAXE_Target_505,REACTOME_SIGNALING_BY_GPCR_Artery - Aorta_Lung
Source_NAXE	Lung	Artery - Aorta	635.7059335983474	2.5267456901674357	0.00575624161708864	Target_506,REACTOME_DNA_REPAIR	0	0.513578656593818	Source_NAXE_Target_506,REACTOME_DNA_REPAIR_Lung_Artery - Aorta	Source_NAXE_Target_506,REACTOME_DNA_REPAIR_Artery - Aorta_Lung
Source_NAXE	Lung	Artery - Aorta	635.7059335983474	2.5267456901674357	0.00575624161708864	Target_521,IRIS_Monocyte-Day1	0	-0.497289183433785	Source_NAXE_Target_521,IRIS_Monocyte-Day1_Lung_Artery - Aorta	Source_NAXE_Target_521,IRIS_Monocyte-Day1_Artery - Aorta_Lung
Source_NAXE	Lung	Artery - Aorta	635.7059335983474	2.5267456901674357	0.00575624161708864	Target_535,REACTOME_GENERIC_TRANSCRIPTION_PATHWAY	1.19633414286113e-10	-0.442366562394174	Source_NAXE_Target_535,REACTOME_GENERIC_TRANSCRIPTION_PATHWAY_Lung_Artery - Aorta	Source_NAXE_Target_535,REACTOME_GENERIC_TRANSCRIPTION_PATHWAY_Artery - Aorta_Lung
Source_NAXE	Lung	Artery - Aorta	635.7059335983474	2.5267456901674357	0.00575624161708864	Target_536,REACTOME_METABOLISM_OF_LIPIDS_AND_LIPOPROTEINS	4.72551986430148e-8	-0.406180886555262	Source_NAXE_Target_536,REACTOME_METABOLISM_OF_LIPIDS_AND_LIPOPROTEINS_Lung_Artery - Aorta	Source_NAXE_Target_536,REACTOME_METABOLISM_OF_LIPIDS_AND_LIPOPROTEINS_Artery - Aorta_Lung
Source_NAXE	Lung	Artery - Aorta	635.7059335983474	2.5267456901674357	0.00575624161708864	Target_537,REACTOME_NEURONAL_SYSTEM	0	-0.504458217500991	Source_NAXE_Target_537,REACTOME_NEURONAL_SYSTEM_Lung_Artery - Aorta	Source_NAXE_Target_537,REACTOME_NEURONAL_SYSTEM_Artery - Aorta_Lung
Source_NAXE	Lung	Artery - Aorta	635.7059335983474	2.5267456901674357	0.00575624161708864	Target_542,REACTOME_RNA_POL_II_PRE_TRANSCRIPTION_EVENTS	0	0.546323984549416	Source_NAXE_Target_542,REACTOME_RNA_POL_II_PRE_TRANSCRIPTION_EVENTS_Lung_Artery - Aorta	Source_NAXE_Target_542,REACTOME_RNA_POL_II_PRE_TRANSCRIPTION_EVENTS_Artery - Aorta_Lung
Source_NAXE	Lung	Artery - Aorta	635.7059335983474	2.5267456901674357	0.00575624161708864	Target_545,REACTOME_TRANSMISSION_ACROSS_CHEMICAL_SYNAPSES	0	0.573341973533624	Source_NAXE_Target_545,REACTOME_TRANSMISSION_ACROSS_CHEMICAL_SYNAPSES_Lung_Artery - Aorta	Source_NAXE_Target_545,REACTOME_TRANSMISSION_ACROSS_CHEMICAL_SYNAPSES_Artery - Aorta_Lung
Source_NAXE	Lung	Artery - Aorta	635.7059335983474	2.5267456901674357	0.00575624161708864	Target_607,REACTOME_GENERIC_TRANSCRIPTION_PATHWAY	6.07737744573456e-8	0.404528503440604	Source_NAXE_Target_607,REACTOME_GENERIC_TRANSCRIPTION_PATHWAY_Lung_Artery - Aorta	Source_NAXE_Target_607,REACTOME_GENERIC_TRANSCRIPTION_PATHWAY_Artery - Aorta_Lung
Source_NAXE	Lung	Artery - Aorta	635.7059335983474	2.5267456901674357	0.00575624161708864	Target_614,REACTOME_DNA_REPAIR	1.4356009714333601e-9	0.428348851280708	Source_NAXE_Target_614,REACTOME_DNA_REPAIR_Lung_Artery - Aorta	Source_NAXE_Target_614,REACTOME_DNA_REPAIR_Artery - Aorta_Lung
Source_NAXE	Lung	Artery - Aorta	635.7059335983474	2.5267456901674357	0.00575624161708864	Target_618,REACTOME_TRANSMEMBRANE_TRANSPORT_OF_SMALL_MOLECULES	2.96690867429561e-8	-0.409227647262359	Source_NAXE_Target_618,REACTOME_TRANSMEMBRANE_TRANSPORT_OF_SMALL_MOLECULES_Lung_Artery - Aorta	Source_NAXE_Target_618,REACTOME_TRANSMEMBRANE_TRANSPORT_OF_SMALL_MOLECULES_Artery - Aorta_Lung
Source_NAXE	Lung	Artery - Aorta	635.7059335983474	2.5267456901674357	0.00575624161708864	Target_630,KEGG_VALINE_LEUCINE_AND_ISOLEUCINE_DEGRADATION	0.00464420359701023	-0.319098265461291	Source_NAXE_Target_630,KEGG_VALINE_LEUCINE_AND_ISOLEUCINE_DEGRADATION_Lung_Artery - Aorta	Source_NAXE_Target_630,KEGG_VALINE_LEUCINE_AND_ISOLEUCINE_DEGRADATION_Artery - Aorta_Lung
Source_NAXE	Lung	Artery - Aorta	635.7059335983474	2.5267456901674357	0.00575624161708864	Target_637,REACTOME_AMYLOIDS	2.15340145715004e-9	-0.425693673815777	Source_NAXE_Target_637,REACTOME_AMYLOIDS_Lung_Artery - Aorta	Source_NAXE_Target_637,REACTOME_AMYLOIDS_Artery - Aorta_Lung
Source_NAXE	Lung	Artery - Aorta	635.7059335983474	2.5267456901674357	0.00575624161708864	Target_638,REACTOME_METABOLISM_OF_NON_CODING_RNA	0	0.516512100897746	Source_NAXE_Target_638,REACTOME_METABOLISM_OF_NON_CODING_RNA_Lung_Artery - Aorta	Source_NAXE_Target_638,REACTOME_METABOLISM_OF_NON_CODING_RNA_Artery - Aorta_Lung
Source_NAXE	Lung	Artery - Aorta	635.7059335983474	2.5267456901674357	0.00575624161708864	Target_647,REACTOME_TRANSMEMBRANE_TRANSPORT_OF_SMALL_MOLECULES	1.10476672756654e-5	0.368111486731801	Source_NAXE_Target_647,REACTOME_TRANSMEMBRANE_TRANSPORT_OF_SMALL_MOLECULES_Lung_Artery - Aorta	Source_NAXE_Target_647,REACTOME_TRANSMEMBRANE_TRANSPORT_OF_SMALL_MOLECULES_Artery - Aorta_Lung
Source_NAXE	Lung	Artery - Aorta	635.7059335983474	2.5267456901674357	0.00575624161708864	Target_661,REACTOME_GENERIC_TRANSCRIPTION_PATHWAY	1.39229367546179e-6	0.383153663835874	Source_NAXE_Target_661,REACTOME_GENERIC_TRANSCRIPTION_PATHWAY_Lung_Artery - Aorta	Source_NAXE_Target_661,REACTOME_GENERIC_TRANSCRIPTION_PATHWAY_Artery - Aorta_Lung
Source_NAXE	Lung	Artery - Aorta	635.7059335983474	2.5267456901674357	0.00575624161708864	Target_662,REACTOME_GENERIC_TRANSCRIPTION_PATHWAY	1.3288556648682e-4	0.348950130109298	Source_NAXE_Target_662,REACTOME_GENERIC_TRANSCRIPTION_PATHWAY_Lung_Artery - Aorta	Source_NAXE_Target_662,REACTOME_GENERIC_TRANSCRIPTION_PATHWAY_Artery - Aorta_Lung
Source_NAXE	Lung	Artery - Aorta	635.7059335983474	2.5267456901674357	0.00575624161708864	Target_664,REACTOME_GENERIC_TRANSCRIPTION_PATHWAY	2.48837501715116e-8	-0.410343644403128	Source_NAXE_Target_664,REACTOME_GENERIC_TRANSCRIPTION_PATHWAY_Lung_Artery - Aorta	Source_NAXE_Target_664,REACTOME_GENERIC_TRANSCRIPTION_PATHWAY_Artery - Aorta_Lung
Source_NAXE	Lung	Artery - Aorta	635.7059335983474	2.5267456901674357	0.00575624161708864	Target_673,REACTOME_DIABETES_PATHWAYS	1.5943258001716e-4	0.347495202081706	Source_NAXE_Target_673,REACTOME_DIABETES_PATHWAYS_Lung_Artery - Aorta	Source_NAXE_Target_673,REACTOME_DIABETES_PATHWAYS_Artery - Aorta_Lung
Source_NAXE	Lung	Artery - Aorta	635.7059335983474	2.5267456901674357	0.00575624161708864	Target_674,REACTOME_TRANSCRIPTION	6.81910461430846e-9	0.418612063454137	Source_NAXE_Target_674,REACTOME_TRANSCRIPTION_Lung_Artery - Aorta	Source_NAXE_Target_674,REACTOME_TRANSCRIPTION_Artery - Aorta_Lung
Source_NAXE	Lung	Artery - Aorta	635.7059335983474	2.5267456901674357	0.00575624161708864	Target_677,REACTOME_DNA_REPAIR	0.00129542027897678	-0.330195648458563	Source_NAXE_Target_677,REACTOME_DNA_REPAIR_Lung_Artery - Aorta	Source_NAXE_Target_677,REACTOME_DNA_REPAIR_Artery - Aorta_Lung
Source_NAXE	Lung	Artery - Aorta	635.7059335983474	2.5267456901674357	0.00575624161708864	Target_680,KEGG_OOCYTE_MEIOSIS	0	0.455229922074279	Source_NAXE_Target_680,KEGG_OOCYTE_MEIOSIS_Lung_Artery - Aorta	Source_NAXE_Target_680,KEGG_OOCYTE_MEIOSIS_Artery - Aorta_Lung
Source_NAXE	Lung	Artery - Aorta	635.7059335983474	2.5267456901674357	0.00575624161708864	Target_692,REACTOME_TRANSPORT_OF_INORGANIC_CATIONS_ANIONS_AND_AMINO_ACIDS_OLIGOPEPTIDES	1.54401277145944e-5	0.365605735896825	Source_NAXE_Target_692,REACTOME_TRANSPORT_OF_INORGANIC_CATIONS_ANIONS_AND_AMINO_ACIDS_OLIGOPEPTIDES_Lung_Artery - Aorta	Source_NAXE_Target_692,REACTOME_TRANSPORT_OF_INORGANIC_CATIONS_ANIONS_AND_AMINO_ACIDS_OLIGOPEPTIDES_Artery - Aorta_Lung
Source_NAXE	Lung	Artery - Aorta	635.7059335983474	2.5267456901674357	0.00575624161708864	Target_9,KEGG_HYPERTROPHIC_CARDIOMYOPATHY_HCM	0	-0.469573805655933	Source_NAXE_Target_9,KEGG_HYPERTROPHIC_CARDIOMYOPATHY_HCM_Lung_Artery - Aorta	Source_NAXE_Target_9,KEGG_HYPERTROPHIC_CARDIOMYOPATHY_HCM_Artery - Aorta_Lung
Source_NAXE	Lung	Artery - Aorta	635.7059335983474	2.5267456901674357	0.00575624161708864	Target_91,REACTOME_G_ALPHA_I_SIGNALLING_EVENTS	6.91481134573735e-8	0.403671265482622	Source_NAXE_Target_91,REACTOME_G_ALPHA_I_SIGNALLING_EVENTS_Lung_Artery - Aorta	Source_NAXE_Target_91,REACTOME_G_ALPHA_I_SIGNALLING_EVENTS_Artery - Aorta_Lung
Source_NAXE	Lung	Artery - Aorta	635.7059335983474	2.5267456901674357	0.00575624161708864	Target_LV 120	5.93381734859122e-8	0.404693303163141	Source_NAXE_Target_LV 120_Lung_Artery - Aorta	Source_NAXE_Target_LV 120_Artery - Aorta_Lung
Source_NAXE	Lung	Artery - Aorta	635.7059335983474	2.5267456901674357	0.00575624161708864	Target_LV 125	2.1624553139432e-4	0.345043579614388	Source_NAXE_Target_LV 125_Lung_Artery - Aorta	Source_NAXE_Target_LV 125_Artery - Aorta_Lung
Source_NAXE	Lung	Artery - Aorta	635.7059335983474	2.5267456901674357	0.00575624161708864	Target_LV 145	1.4356009714333601e-9	0.427977156787557	Source_NAXE_Target_LV 145_Lung_Artery - Aorta	Source_NAXE_Target_LV 145_Artery - Aorta_Lung
Source_NAXE	Lung	Artery - Aorta	635.7059335983474	2.5267456901674357	0.00575624161708864	Target_LV 167	2.61159743386585e-7	0.394768108849629	Source_NAXE_Target_LV 167_Lung_Artery - Aorta	Source_NAXE_Target_LV 167_Artery - Aorta_Lung
Source_NAXE	Lung	Artery - Aorta	635.7059335983474	2.5267456901674357	0.00575624161708864	Target_LV 181	1.9667733308637e-6	-0.380697548406515	Source_NAXE_Target_LV 181_Lung_Artery - Aorta	Source_NAXE_Target_LV 181_Artery - Aorta_Lung
Source_NAXE	Lung	Artery - Aorta	635.7059335983474	2.5267456901674357	0.00575624161708864	Target_LV 203	0	-0.473053192656424	Source_NAXE_Target_LV 203_Lung_Artery - Aorta	Source_NAXE_Target_LV 203_Artery - Aorta_Lung
Source_NAXE	Lung	Artery - Aorta	635.7059335983474	2.5267456901674357	0.00575624161708864	Target_LV 21	2.50299422037692e-5	0.361950845042161	Source_NAXE_Target_LV 21_Lung_Artery - Aorta	Source_NAXE_Target_LV 21_Artery - Aorta_Lung
Source_NAXE	Lung	Artery - Aorta	635.7059335983474	2.5267456901674357	0.00575624161708864	Target_LV 212	1.55791417419948e-5	0.365538372408944	Source_NAXE_Target_LV 212_Lung_Artery - Aorta	Source_NAXE_Target_LV 212_Artery - Aorta_Lung
Source_NAXE	Lung	Artery - Aorta	635.7059335983474	2.5267456901674357	0.00575624161708864	Target_LV 254	2.00601309074955e-6	-0.380556953736184	Source_NAXE_Target_LV 254_Lung_Artery - Aorta	Source_NAXE_Target_LV 254_Artery - Aorta_Lung
Source_NAXE	Lung	Artery - Aorta	635.7059335983474	2.5267456901674357	0.00575624161708864	Target_LV 264	9.57067314288906e-10	-0.431259689393632	Source_NAXE_Target_LV 264_Lung_Artery - Aorta	Source_NAXE_Target_LV 264_Artery - Aorta_Lung
Source_NAXE	Lung	Artery - Aorta	635.7059335983474	2.5267456901674357	0.00575624161708864	Target_LV 269	7.178004857166801e-10	-0.43310948955907	Source_NAXE_Target_LV 269_Lung_Artery - Aorta	Source_NAXE_Target_LV 269_Artery - Aorta_Lung
Source_NAXE	Lung	Artery - Aorta	635.7059335983474	2.5267456901674357	0.00575624161708864	Target_LV 279	0	-0.54866748734575	Source_NAXE_Target_LV 279_Lung_Artery - Aorta	Source_NAXE_Target_LV 279_Artery - Aorta_Lung
Source_NAXE	Lung	Artery - Aorta	635.7059335983474	2.5267456901674357	0.00575624161708864	Target_LV 288	7.85285694715476e-5	-0.35311081200224	Source_NAXE_Target_LV 288_Lung_Artery - Aorta	Source_NAXE_Target_LV 288_Artery - Aorta_Lung
Source_NAXE	Lung	Artery - Aorta	635.7059335983474	2.5267456901674357	0.00575624161708864	Target_LV 294	1.15424710771528e-5	0.36778475961269	Source_NAXE_Target_LV 294_Lung_Artery - Aorta	Source_NAXE_Target_LV 294_Artery - Aorta_Lung
Source_NAXE	Lung	Artery - Aorta	635.7059335983474	2.5267456901674357	0.00575624161708864	Target_LV 303	9.4266404937593e-4	-0.332890513855701	Source_NAXE_Target_LV 303_Lung_Artery - Aorta	Source_NAXE_Target_LV 303_Artery - Aorta_Lung
Source_NAXE	Lung	Artery - Aorta	635.7059335983474	2.5267456901674357	0.00575624161708864	Target_LV 305	3.42298713957856e-5	-0.359557684649181	Source_NAXE_Target_LV 305_Lung_Artery - Aorta	Source_NAXE_Target_LV 305_Artery - Aorta_Lung
Source_NAXE	Lung	Artery - Aorta	635.7059335983474	2.5267456901674357	0.00575624161708864	Target_LV 329	5.91706867059116e-7	0.38914852682857	Source_NAXE_Target_LV 329_Lung_Artery - Aorta	Source_NAXE_Target_LV 329_Artery - Aorta_Lung
Source_NAXE	Lung	Artery - Aorta	635.7059335983474	2.5267456901674357	0.00575624161708864	Target_LV 330	6.16351350402056e-7	-0.388864733464662	Source_NAXE_Target_LV 330_Lung_Artery - Aorta	Source_NAXE_Target_LV 330_Artery - Aorta_Lung
Source_NAXE	Lung	Artery - Aorta	635.7059335983474	2.5267456901674357	0.00575624161708864	Target_LV 331	2.0813821417498e-6	0.380293276567782	Source_NAXE_Target_LV 331_Lung_Artery - Aorta	Source_NAXE_Target_LV 331_Artery - Aorta_Lung
Source_NAXE	Lung	Artery - Aorta	635.7059335983474	2.5267456901674357	0.00575624161708864	Target_LV 395	1.5597493507746e-4	-0.347670744882652	Source_NAXE_Target_LV 395_Lung_Artery - Aorta	Source_NAXE_Target_LV 395_Artery - Aorta_Lung
Source_NAXE	Lung	Artery - Aorta	635.7059335983474	2.5267456901674357	0.00575624161708864	Target_LV 402	0	0.515797276081913	Source_NAXE_Target_LV 402_Lung_Artery - Aorta	Source_NAXE_Target_LV 402_Artery - Aorta_Lung
Source_NAXE	Lung	Artery - Aorta	635.7059335983474	2.5267456901674357	0.00575624161708864	Target_LV 418	0	-0.597951578711236	Source_NAXE_Target_LV 418_Lung_Artery - Aorta	Source_NAXE_Target_LV 418_Artery - Aorta_Lung
Source_NAXE	Lung	Artery - Aorta	635.7059335983474	2.5267456901674357	0.00575624161708864	Target_LV 427	2.38070494429365e-7	0.395398549410846	Source_NAXE_Target_LV 427_Lung_Artery - Aorta	Source_NAXE_Target_LV 427_Artery - Aorta_Lung
Source_NAXE	Lung	Artery - Aorta	635.7059335983474	2.5267456901674357	0.00575624161708864	Target_LV 430	0.00359360879356707	0.321363678176798	Source_NAXE_Target_LV 430_Lung_Artery - Aorta	Source_NAXE_Target_LV 430_Artery - Aorta_Lung
Source_NAXE	Lung	Artery - Aorta	635.7059335983474	2.5267456901674357	0.00575624161708864	Target_LV 446	1.95047925983793e-5	0.36384356131387	Source_NAXE_Target_LV 446_Lung_Artery - Aorta	Source_NAXE_Target_LV 446_Artery - Aorta_Lung
Source_NAXE	Lung	Artery - Aorta	635.7059335983474	2.5267456901674357	0.00575624161708864	Target_LV 45	6.54119619292182e-6	-0.371991464386266	Source_NAXE_Target_LV 45_Lung_Artery - Aorta	Source_NAXE_Target_LV 45_Artery - Aorta_Lung
Source_NAXE	Lung	Artery - Aorta	635.7059335983474	2.5267456901674357	0.00575624161708864	Target_LV 470	2.22518150572171e-8	0.411098379756028	Source_NAXE_Target_LV 470_Lung_Artery - Aorta	Source_NAXE_Target_LV 470_Artery - Aorta_Lung
Source_NAXE	Lung	Artery - Aorta	635.7059335983474	2.5267456901674357	0.00575624161708864	Target_LV 472	1.77535986800592e-6	-0.381427871023525	Source_NAXE_Target_LV 472_Lung_Artery - Aorta	Source_NAXE_Target_LV 472_Artery - Aorta_Lung
Source_NAXE	Lung	Artery - Aorta	635.7059335983474	2.5267456901674357	0.00575624161708864	Target_LV 500	6.66130814086507e-6	-0.371857619784805	Source_NAXE_Target_LV 500_Lung_Artery - Aorta	Source_NAXE_Target_LV 500_Artery - Aorta_Lung
Source_NAXE	Lung	Artery - Aorta	635.7059335983474	2.5267456901674357	0.00575624161708864	Target_LV 51	5.09111957835984e-6	0.373828850258955	Source_NAXE_Target_LV 51_Lung_Artery - Aorta	Source_NAXE_Target_LV 51_Artery - Aorta_Lung
Source_NAXE	Lung	Artery - Aorta	635.7059335983474	2.5267456901674357	0.00575624161708864	Target_LV 511	5.15586518217148e-5	0.356395574610186	Source_NAXE_Target_LV 511_Lung_Artery - Aorta	Source_NAXE_Target_LV 511_Artery - Aorta_Lung
Source_NAXE	Lung	Artery - Aorta	635.7059335983474	2.5267456901674357	0.00575624161708864	Target_LV 520	1.91652729686353e-7	-0.396864967661223	Source_NAXE_Target_LV 520_Lung_Artery - Aorta	Source_NAXE_Target_LV 520_Artery - Aorta_Lung
Source_NAXE	Lung	Artery - Aorta	635.7059335983474	2.5267456901674357	0.00575624161708864	Target_LV 561	7.3873633321675e-7	-0.387605568134262	Source_NAXE_Target_LV 561_Lung_Artery - Aorta	Source_NAXE_Target_LV 561_Artery - Aorta_Lung
Source_NAXE	Lung	Artery - Aorta	635.7059335983474	2.5267456901674357	0.00575624161708864	Target_LV 591	1.08866407000363e-7	0.400658554993632	Source_NAXE_Target_LV 591_Lung_Artery - Aorta	Source_NAXE_Target_LV 591_Artery - Aorta_Lung
Source_NAXE	Lung	Artery - Aorta	635.7059335983474	2.5267456901674357	0.00575624161708864	Target_LV 633	0	0.445419088575684	Source_NAXE_Target_LV 633_Lung_Artery - Aorta	Source_NAXE_Target_LV 633_Artery - Aorta_Lung
Source_NAXE	Lung	Artery - Aorta	635.7059335983474	2.5267456901674357	0.00575624161708864	Target_LV 667	7.8559650232579e-4	0.334423988971932	Source_NAXE_Target_LV 667_Lung_Artery - Aorta	Source_NAXE_Target_LV 667_Artery - Aorta_Lung
Source_NAXE	Lung	Artery - Aorta	635.7059335983474	2.5267456901674357	0.00575624161708864	Target_LV 675	3.91093594642733e-6	0.375749637158881	Source_NAXE_Target_LV 675_Lung_Artery - Aorta	Source_NAXE_Target_LV 675_Artery - Aorta_Lung
Source_NAXE	Lung	Artery - Aorta	635.7059335983474	2.5267456901674357	0.00575624161708864	Target_LV 681	3.5890024285834003e-10	0.436533582273892	Source_NAXE_Target_LV 681_Lung_Artery - Aorta	Source_NAXE_Target_LV 681_Artery - Aorta_Lung
Source_NAXE	Lung	Artery - Aorta	635.7059335983474	2.5267456901674357	0.00575624161708864	Target_LV 688	7.110770878338e-6	-0.371376827651794	Source_NAXE_Target_LV 688_Lung_Artery - Aorta	Source_NAXE_Target_LV 688_Artery - Aorta_Lung
Source_NAXE	Lung	Artery - Aorta	635.7059335983474	2.5267456901674357	0.00575624161708864	Target_LV 697	0	0.463079648981302	Source_NAXE_Target_LV 697_Lung_Artery - Aorta	Source_NAXE_Target_LV 697_Artery - Aorta_Lung
Source_NAXE	Lung	Artery - Aorta	635.7059335983474	2.5267456901674357	0.00575624161708864	Target_LV 74	7.178004857166801e-10	-0.433149332050283	Source_NAXE_Target_LV 74_Lung_Artery - Aorta	Source_NAXE_Target_LV 74_Artery - Aorta_Lung
Source_NAXE	Lung	Artery - Aorta	635.7059335983474	2.5267456901674357	0.00575624161708864	Target_LV 96	7.5705675501369e-4	-0.334734297932949	Source_NAXE_Target_LV 96_Lung_Artery - Aorta	Source_NAXE_Target_LV 96_Artery - Aorta_Lung
Source_SPOCK2	Lung	Artery - Aorta	635.647068215067	2.526435300371765	0.005761330511688412	Target_11,MIPS_RIBOSOME_CYTOPLASMIC	0	-0.559959149671347	Source_SPOCK2_Target_11,MIPS_RIBOSOME_CYTOPLASMIC_Lung_Artery - Aorta	Source_SPOCK2_Target_11,MIPS_RIBOSOME_CYTOPLASMIC_Artery - Aorta_Lung
Source_SPOCK2	Lung	Artery - Aorta	635.647068215067	2.526435300371765	0.005761330511688412	Target_116,REACTOME_ACTIVATION_OF_THE_MRNA_UPON_BINDING_OF_THE_CAP_BINDING_COMPLEX_AND_EIFS_AND_SUBSEQUENT_BINDING_TO_43S	0	-0.478595533541421	Source_SPOCK2_Target_116,REACTOME_ACTIVATION_OF_THE_MRNA_UPON_BINDING_OF_THE_CAP_BINDING_COMPLEX_AND_EIFS_AND_SUBSEQUENT_BINDING_TO_43S_Lung_Artery - Aorta	Source_SPOCK2_Target_116,REACTOME_ACTIVATION_OF_THE_MRNA_UPON_BINDING_OF_THE_CAP_BINDING_COMPLEX_AND_EIFS_AND_SUBSEQUENT_BINDING_TO_43S_Artery - Aorta_Lung
Source_SPOCK2	Lung	Artery - Aorta	635.647068215067	2.526435300371765	0.005761330511688412	Target_121,REACTOME_DEVELOPMENTAL_BIOLOGY	0	-0.478426693793788	Source_SPOCK2_Target_121,REACTOME_DEVELOPMENTAL_BIOLOGY_Lung_Artery - Aorta	Source_SPOCK2_Target_121,REACTOME_DEVELOPMENTAL_BIOLOGY_Artery - Aorta_Lung
Source_SPOCK2	Lung	Artery - Aorta	635.647068215067	2.526435300371765	0.005761330511688412	Target_148,ST_GA13_PATHWAY	1.9991078500769e-4	-0.345677384656158	Source_SPOCK2_Target_148,ST_GA13_PATHWAY_Lung_Artery - Aorta	Source_SPOCK2_Target_148,ST_GA13_PATHWAY_Artery - Aorta_Lung
Source_SPOCK2	Lung	Artery - Aorta	635.647068215067	2.526435300371765	0.005761330511688412	Target_15,REACTOME_TRANSLATION	0	-0.472242107604752	Source_SPOCK2_Target_15,REACTOME_TRANSLATION_Lung_Artery - Aorta	Source_SPOCK2_Target_15,REACTOME_TRANSLATION_Artery - Aorta_Lung
Source_SPOCK2	Lung	Artery - Aorta	635.647068215067	2.526435300371765	0.005761330511688412	Target_152,PID_HDAC_CLASSI_PATHWAY	2.5123017000083804e-9	-0.424798341473141	Source_SPOCK2_Target_152,PID_HDAC_CLASSI_PATHWAY_Lung_Artery - Aorta	Source_SPOCK2_Target_152,PID_HDAC_CLASSI_PATHWAY_Artery - Aorta_Lung
Source_SPOCK2	Lung	Artery - Aorta	635.647068215067	2.526435300371765	0.005761330511688412	Target_155,KEGG_INSULIN_SIGNALING_PATHWAY	8.46861013048539e-6	-0.370086136437584	Source_SPOCK2_Target_155,KEGG_INSULIN_SIGNALING_PATHWAY_Lung_Artery - Aorta	Source_SPOCK2_Target_155,KEGG_INSULIN_SIGNALING_PATHWAY_Artery - Aorta_Lung
Source_SPOCK2	Lung	Artery - Aorta	635.647068215067	2.526435300371765	0.005761330511688412	Target_156,REACTOME_MUSCLE_CONTRACTION	0.00145317392365785	0.32921496131974	Source_SPOCK2_Target_156,REACTOME_MUSCLE_CONTRACTION_Lung_Artery - Aorta	Source_SPOCK2_Target_156,REACTOME_MUSCLE_CONTRACTION_Artery - Aorta_Lung
Source_SPOCK2	Lung	Artery - Aorta	635.647068215067	2.526435300371765	0.005761330511688412	Target_160,REACTOME_ANTIGEN_PROCESSING_UBIQUITINATION_PROTEASOME_DEGRADATION	5.23994354573176e-8	0.405499141542363	Source_SPOCK2_Target_160,REACTOME_ANTIGEN_PROCESSING_UBIQUITINATION_PROTEASOME_DEGRADATION_Lung_Artery - Aorta	Source_SPOCK2_Target_160,REACTOME_ANTIGEN_PROCESSING_UBIQUITINATION_PROTEASOME_DEGRADATION_Artery - Aorta_Lung
Source_SPOCK2	Lung	Artery - Aorta	635.647068215067	2.526435300371765	0.005761330511688412	Target_165,REACTOME_GENERIC_TRANSCRIPTION_PATHWAY	6.68379922275086e-6	-0.371832825923996	Source_SPOCK2_Target_165,REACTOME_GENERIC_TRANSCRIPTION_PATHWAY_Lung_Artery - Aorta	Source_SPOCK2_Target_165,REACTOME_GENERIC_TRANSCRIPTION_PATHWAY_Artery - Aorta_Lung
Source_SPOCK2	Lung	Artery - Aorta	635.647068215067	2.526435300371765	0.005761330511688412	Target_174,KEGG_DILATED_CARDIOMYOPATHY	2.8712019428667203e-9	-0.424089413660077	Source_SPOCK2_Target_174,KEGG_DILATED_CARDIOMYOPATHY_Lung_Artery - Aorta	Source_SPOCK2_Target_174,KEGG_DILATED_CARDIOMYOPATHY_Artery - Aorta_Lung
Source_SPOCK2	Lung	Artery - Aorta	635.647068215067	2.526435300371765	0.005761330511688412	Target_185,REACTOME_TRANSCRIPTION	1.19633414286113e-10	-0.443057438384321	Source_SPOCK2_Target_185,REACTOME_TRANSCRIPTION_Lung_Artery - Aorta	Source_SPOCK2_Target_185,REACTOME_TRANSCRIPTION_Artery - Aorta_Lung
Source_SPOCK2	Lung	Artery - Aorta	635.647068215067	2.526435300371765	0.005761330511688412	Target_188,REACTOME_DEVELOPMENTAL_BIOLOGY	2.35677826143643e-8	0.410703877864117	Source_SPOCK2_Target_188,REACTOME_DEVELOPMENTAL_BIOLOGY_Lung_Artery - Aorta	Source_SPOCK2_Target_188,REACTOME_DEVELOPMENTAL_BIOLOGY_Artery - Aorta_Lung
Source_SPOCK2	Lung	Artery - Aorta	635.647068215067	2.526435300371765	0.005761330511688412	Target_196,KEGG_AXON_GUIDANCE	1.53106843603368e-5	0.365669059627478	Source_SPOCK2_Target_196,KEGG_AXON_GUIDANCE_Lung_Artery - Aorta	Source_SPOCK2_Target_196,KEGG_AXON_GUIDANCE_Artery - Aorta_Lung
Source_SPOCK2	Lung	Artery - Aorta	635.647068215067	2.526435300371765	0.005761330511688412	Target_198,REACTOME_DEVELOPMENTAL_BIOLOGY	5.7163884034627e-4	0.337078869316916	Source_SPOCK2_Target_198,REACTOME_DEVELOPMENTAL_BIOLOGY_Lung_Artery - Aorta	Source_SPOCK2_Target_198,REACTOME_DEVELOPMENTAL_BIOLOGY_Artery - Aorta_Lung
Source_SPOCK2	Lung	Artery - Aorta	635.647068215067	2.526435300371765	0.005761330511688412	Target_199,PID_KITPATHWAY	0	-0.450841348020185	Source_SPOCK2_Target_199,PID_KITPATHWAY_Lung_Artery - Aorta	Source_SPOCK2_Target_199,PID_KITPATHWAY_Artery - Aorta_Lung
Source_SPOCK2	Lung	Artery - Aorta	635.647068215067	2.526435300371765	0.005761330511688412	Target_204,REACTOME_GENERIC_TRANSCRIPTION_PATHWAY	0	0.452155530929535	Source_SPOCK2_Target_204,REACTOME_GENERIC_TRANSCRIPTION_PATHWAY_Lung_Artery - Aorta	Source_SPOCK2_Target_204,REACTOME_GENERIC_TRANSCRIPTION_PATHWAY_Artery - Aorta_Lung
Source_SPOCK2	Lung	Artery - Aorta	635.647068215067	2.526435300371765	0.005761330511688412	Target_221,IRIS_Neutrophil-Resting	5.68118746764323e-5	0.355641425106111	Source_SPOCK2_Target_221,IRIS_Neutrophil-Resting_Lung_Artery - Aorta	Source_SPOCK2_Target_221,IRIS_Neutrophil-Resting_Artery - Aorta_Lung
Source_SPOCK2	Lung	Artery - Aorta	635.647068215067	2.526435300371765	0.005761330511688412	Target_23,MIPS_CEN_COMPLEX	1.02884736286057e-8	0.416045182658903	Source_SPOCK2_Target_23,MIPS_CEN_COMPLEX_Lung_Artery - Aorta	Source_SPOCK2_Target_23,MIPS_CEN_COMPLEX_Artery - Aorta_Lung
Source_SPOCK2	Lung	Artery - Aorta	635.647068215067	2.526435300371765	0.005761330511688412	Target_244,SVM Monocytes	0.00101074180267569	0.332301607459393	Source_SPOCK2_Target_244,SVM Monocytes_Lung_Artery - Aorta	Source_SPOCK2_Target_244,SVM Monocytes_Artery - Aorta_Lung
Source_SPOCK2	Lung	Artery - Aorta	635.647068215067	2.526435300371765	0.005761330511688412	Target_256,KEGG_ABC_TRANSPORTERS	0.00124324049046809	0.330545673720324	Source_SPOCK2_Target_256,KEGG_ABC_TRANSPORTERS_Lung_Artery - Aorta	Source_SPOCK2_Target_256,KEGG_ABC_TRANSPORTERS_Artery - Aorta_Lung
Source_SPOCK2	Lung	Artery - Aorta	635.647068215067	2.526435300371765	0.005761330511688412	Target_261,REACTOME_METABOLISM_OF_LIPIDS_AND_LIPOPROTEINS	2.7410013090967e-4	-0.343121801431266	Source_SPOCK2_Target_261,REACTOME_METABOLISM_OF_LIPIDS_AND_LIPOPROTEINS_Lung_Artery - Aorta	Source_SPOCK2_Target_261,REACTOME_METABOLISM_OF_LIPIDS_AND_LIPOPROTEINS_Artery - Aorta_Lung
Source_SPOCK2	Lung	Artery - Aorta	635.647068215067	2.526435300371765	0.005761330511688412	Target_263,REACTOME_METABOLISM_OF_PROTEINS	1.28007753286141e-8	-0.414613767523292	Source_SPOCK2_Target_263,REACTOME_METABOLISM_OF_PROTEINS_Lung_Artery - Aorta	Source_SPOCK2_Target_263,REACTOME_METABOLISM_OF_PROTEINS_Artery - Aorta_Lung
Source_SPOCK2	Lung	Artery - Aorta	635.647068215067	2.526435300371765	0.005761330511688412	Target_281,DMAP_ERY3	7.537682717218e-5	-0.353432268574625	Source_SPOCK2_Target_281,DMAP_ERY3_Lung_Artery - Aorta	Source_SPOCK2_Target_281,DMAP_ERY3_Artery - Aorta_Lung
Source_SPOCK2	Lung	Artery - Aorta	635.647068215067	2.526435300371765	0.005761330511688412	Target_284,REACTOME_GENERIC_TRANSCRIPTION_PATHWAY	1.19633414286113e-9	-0.429051952434365	Source_SPOCK2_Target_284,REACTOME_GENERIC_TRANSCRIPTION_PATHWAY_Lung_Artery - Aorta	Source_SPOCK2_Target_284,REACTOME_GENERIC_TRANSCRIPTION_PATHWAY_Artery - Aorta_Lung
Source_SPOCK2	Lung	Artery - Aorta	635.647068215067	2.526435300371765	0.005761330511688412	Target_289,REACTOME_GPCR_DOWNSTREAM_SIGNALING	0	0.479954351367457	Source_SPOCK2_Target_289,REACTOME_GPCR_DOWNSTREAM_SIGNALING_Lung_Artery - Aorta	Source_SPOCK2_Target_289,REACTOME_GPCR_DOWNSTREAM_SIGNALING_Artery - Aorta_Lung
Source_SPOCK2	Lung	Artery - Aorta	635.647068215067	2.526435300371765	0.005761330511688412	Target_290,MIPS_SPLICEOSOME	8.8394402174163e-4	-0.333432595343206	Source_SPOCK2_Target_290,MIPS_SPLICEOSOME_Lung_Artery - Aorta	Source_SPOCK2_Target_290,MIPS_SPLICEOSOME_Artery - Aorta_Lung
Source_SPOCK2	Lung	Artery - Aorta	635.647068215067	2.526435300371765	0.005761330511688412	Target_295,REACTOME_CYTOKINE_SIGNALING_IN_IMMUNE_SYSTEM	0.00266402917034503	0.323984119326677	Source_SPOCK2_Target_295,REACTOME_CYTOKINE_SIGNALING_IN_IMMUNE_SYSTEM_Lung_Artery - Aorta	Source_SPOCK2_Target_295,REACTOME_CYTOKINE_SIGNALING_IN_IMMUNE_SYSTEM_Artery - Aorta_Lung
Source_SPOCK2	Lung	Artery - Aorta	635.647068215067	2.526435300371765	0.005761330511688412	Target_304,REACTOME_METABOLISM_OF_PROTEINS	0.00138712706719901	-0.329612343605741	Source_SPOCK2_Target_304,REACTOME_METABOLISM_OF_PROTEINS_Lung_Artery - Aorta	Source_SPOCK2_Target_304,REACTOME_METABOLISM_OF_PROTEINS_Artery - Aorta_Lung
Source_SPOCK2	Lung	Artery - Aorta	635.647068215067	2.526435300371765	0.005761330511688412	Target_31,REACTOME_METABOLISM_OF_LIPIDS_AND_LIPOPROTEINS	0	0.492400939640611	Source_SPOCK2_Target_31,REACTOME_METABOLISM_OF_LIPIDS_AND_LIPOPROTEINS_Lung_Artery - Aorta	Source_SPOCK2_Target_31,REACTOME_METABOLISM_OF_LIPIDS_AND_LIPOPROTEINS_Artery - Aorta_Lung
Source_SPOCK2	Lung	Artery - Aorta	635.647068215067	2.526435300371765	0.005761330511688412	Target_317,REACTOME_GENERIC_TRANSCRIPTION_PATHWAY	3.1208362031209e-4	-0.342064239805486	Source_SPOCK2_Target_317,REACTOME_GENERIC_TRANSCRIPTION_PATHWAY_Lung_Artery - Aorta	Source_SPOCK2_Target_317,REACTOME_GENERIC_TRANSCRIPTION_PATHWAY_Artery - Aorta_Lung
Source_SPOCK2	Lung	Artery - Aorta	635.647068215067	2.526435300371765	0.005761330511688412	Target_326,REACTOME_DEVELOPMENTAL_BIOLOGY	5.14543314844573e-7	-0.390116654755206	Source_SPOCK2_Target_326,REACTOME_DEVELOPMENTAL_BIOLOGY_Lung_Artery - Aorta	Source_SPOCK2_Target_326,REACTOME_DEVELOPMENTAL_BIOLOGY_Artery - Aorta_Lung
Source_SPOCK2	Lung	Artery - Aorta	635.647068215067	2.526435300371765	0.005761330511688412	Target_332,REACTOME_PROCESSING_OF_CAPPED_INTRON_CONTAINING_PRE_MRNA	2.45487766115104e-7	-0.395188970248419	Source_SPOCK2_Target_332,REACTOME_PROCESSING_OF_CAPPED_INTRON_CONTAINING_PRE_MRNA_Lung_Artery - Aorta	Source_SPOCK2_Target_332,REACTOME_PROCESSING_OF_CAPPED_INTRON_CONTAINING_PRE_MRNA_Artery - Aorta_Lung
Source_SPOCK2	Lung	Artery - Aorta	635.647068215067	2.526435300371765	0.005761330511688412	Target_335,REACTOME_SIGNALING_BY_GPCR	1.69898589632567e-5	0.36488582766533	Source_SPOCK2_Target_335,REACTOME_SIGNALING_BY_GPCR_Lung_Artery - Aorta	Source_SPOCK2_Target_335,REACTOME_SIGNALING_BY_GPCR_Artery - Aorta_Lung
Source_SPOCK2	Lung	Artery - Aorta	635.647068215067	2.526435300371765	0.005761330511688412	Target_336,KEGG_ENDOCYTOSIS	3.4959276322688e-5	0.359395756343206	Source_SPOCK2_Target_336,KEGG_ENDOCYTOSIS_Lung_Artery - Aorta	Source_SPOCK2_Target_336,KEGG_ENDOCYTOSIS_Artery - Aorta_Lung
Source_SPOCK2	Lung	Artery - Aorta	635.647068215067	2.526435300371765	0.005761330511688412	Target_359,REACTOME_GENERIC_TRANSCRIPTION_PATHWAY	4.85472395173048e-7	0.390517111653778	Source_SPOCK2_Target_359,REACTOME_GENERIC_TRANSCRIPTION_PATHWAY_Lung_Artery - Aorta	Source_SPOCK2_Target_359,REACTOME_GENERIC_TRANSCRIPTION_PATHWAY_Artery - Aorta_Lung
Source_SPOCK2	Lung	Artery - Aorta	635.647068215067	2.526435300371765	0.005761330511688412	Target_366,REACTOME_DEVELOPMENTAL_BIOLOGY	5.0844847092035e-4	0.338050734192555	Source_SPOCK2_Target_366,REACTOME_DEVELOPMENTAL_BIOLOGY_Lung_Artery - Aorta	Source_SPOCK2_Target_366,REACTOME_DEVELOPMENTAL_BIOLOGY_Artery - Aorta_Lung
Source_SPOCK2	Lung	Artery - Aorta	635.647068215067	2.526435300371765	0.005761330511688412	Target_367,KEGG_UBIQUITIN_MEDIATED_PROTEOLYSIS	0	0.512041693978115	Source_SPOCK2_Target_367,KEGG_UBIQUITIN_MEDIATED_PROTEOLYSIS_Lung_Artery - Aorta	Source_SPOCK2_Target_367,KEGG_UBIQUITIN_MEDIATED_PROTEOLYSIS_Artery - Aorta_Lung
Source_SPOCK2	Lung	Artery - Aorta	635.647068215067	2.526435300371765	0.005761330511688412	Target_37,KEGG_ALLOGRAFT_REJECTION	0.0012938461425116	-0.330206007380483	Source_SPOCK2_Target_37,KEGG_ALLOGRAFT_REJECTION_Lung_Artery - Aorta	Source_SPOCK2_Target_37,KEGG_ALLOGRAFT_REJECTION_Artery - Aorta_Lung
Source_SPOCK2	Lung	Artery - Aorta	635.647068215067	2.526435300371765	0.005761330511688412	Target_379,PID_BETACATENIN_NUC_PATHWAY	0	0.451367589223593	Source_SPOCK2_Target_379,PID_BETACATENIN_NUC_PATHWAY_Lung_Artery - Aorta	Source_SPOCK2_Target_379,PID_BETACATENIN_NUC_PATHWAY_Artery - Aorta_Lung
Source_SPOCK2	Lung	Artery - Aorta	635.647068215067	2.526435300371765	0.005761330511688412	Target_387,PID_HIF2PATHWAY	3.51430332470315e-5	-0.359355473365962	Source_SPOCK2_Target_387,PID_HIF2PATHWAY_Lung_Artery - Aorta	Source_SPOCK2_Target_387,PID_HIF2PATHWAY_Artery - Aorta_Lung
Source_SPOCK2	Lung	Artery - Aorta	635.647068215067	2.526435300371765	0.005761330511688412	Target_398,IRIS_Monocyte-Day7	1.8885139365743e-4	-0.346135738794773	Source_SPOCK2_Target_398,IRIS_Monocyte-Day7_Lung_Artery - Aorta	Source_SPOCK2_Target_398,IRIS_Monocyte-Day7_Artery - Aorta_Lung
Source_SPOCK2	Lung	Artery - Aorta	635.647068215067	2.526435300371765	0.005761330511688412	Target_404,KEGG_NATURAL_KILLER_CELL_MEDIATED_CYTOTOXICITY	9.96546341003324e-7	-0.385510847416108	Source_SPOCK2_Target_404,KEGG_NATURAL_KILLER_CELL_MEDIATED_CYTOTOXICITY_Lung_Artery - Aorta	Source_SPOCK2_Target_404,KEGG_NATURAL_KILLER_CELL_MEDIATED_CYTOTOXICITY_Artery - Aorta_Lung
Source_SPOCK2	Lung	Artery - Aorta	635.647068215067	2.526435300371765	0.005761330511688412	Target_405,REACTOME_DEVELOPMENTAL_BIOLOGY	8.34124839763639e-5	-0.352636649508877	Source_SPOCK2_Target_405,REACTOME_DEVELOPMENTAL_BIOLOGY_Lung_Artery - Aorta	Source_SPOCK2_Target_405,REACTOME_DEVELOPMENTAL_BIOLOGY_Artery - Aorta_Lung
Source_SPOCK2	Lung	Artery - Aorta	635.647068215067	2.526435300371765	0.005761330511688412	Target_41,KEGG_ARGININE_AND_PROLINE_METABOLISM	3.5890024285834e-9	0.422542748196696	Source_SPOCK2_Target_41,KEGG_ARGININE_AND_PROLINE_METABOLISM_Lung_Artery - Aorta	Source_SPOCK2_Target_41,KEGG_ARGININE_AND_PROLINE_METABOLISM_Artery - Aorta_Lung
Source_SPOCK2	Lung	Artery - Aorta	635.647068215067	2.526435300371765	0.005761330511688412	Target_416,MIPS_SPLICEOSOME	1.6748678000055902e-9	-0.427056262995894	Source_SPOCK2_Target_416,MIPS_SPLICEOSOME_Lung_Artery - Aorta	Source_SPOCK2_Target_416,MIPS_SPLICEOSOME_Artery - Aorta_Lung
Source_SPOCK2	Lung	Artery - Aorta	635.647068215067	2.526435300371765	0.005761330511688412	Target_420,REACTOME_METABOLISM_OF_LIPIDS_AND_LIPOPROTEINS	0	0.510012627772108	Source_SPOCK2_Target_420,REACTOME_METABOLISM_OF_LIPIDS_AND_LIPOPROTEINS_Lung_Artery - Aorta	Source_SPOCK2_Target_420,REACTOME_METABOLISM_OF_LIPIDS_AND_LIPOPROTEINS_Artery - Aorta_Lung
Source_SPOCK2	Lung	Artery - Aorta	635.647068215067	2.526435300371765	0.005761330511688412	Target_423,REACTOME_DEPOSITION_OF_NEW_CENPA_CONTAINING_NUCLEOSOMES_AT_THE_CENTROMERE	5.85351940092238e-5	-0.355408755551509	Source_SPOCK2_Target_423,REACTOME_DEPOSITION_OF_NEW_CENPA_CONTAINING_NUCLEOSOMES_AT_THE_CENTROMERE_Lung_Artery - Aorta	Source_SPOCK2_Target_423,REACTOME_DEPOSITION_OF_NEW_CENPA_CONTAINING_NUCLEOSOMES_AT_THE_CENTROMERE_Artery - Aorta_Lung
Source_SPOCK2	Lung	Artery - Aorta	635.647068215067	2.526435300371765	0.005761330511688412	Target_428,REACTOME_GLOBAL_GENOMIC_NER_GG_NER	4.78533657144453e-10	0.435794116555074	Source_SPOCK2_Target_428,REACTOME_GLOBAL_GENOMIC_NER_GG_NER_Lung_Artery - Aorta	Source_SPOCK2_Target_428,REACTOME_GLOBAL_GENOMIC_NER_GG_NER_Artery - Aorta_Lung
Source_SPOCK2	Lung	Artery - Aorta	635.647068215067	2.526435300371765	0.005761330511688412	Target_433,REACTOME_SLC_MEDIATED_TRANSMEMBRANE_TRANSPORT	0.00275374944572304	-0.323695360259218	Source_SPOCK2_Target_433,REACTOME_SLC_MEDIATED_TRANSMEMBRANE_TRANSPORT_Lung_Artery - Aorta	Source_SPOCK2_Target_433,REACTOME_SLC_MEDIATED_TRANSMEMBRANE_TRANSPORT_Artery - Aorta_Lung
Source_SPOCK2	Lung	Artery - Aorta	635.647068215067	2.526435300371765	0.005761330511688412	Target_44,REACTOME_TRANSCRIPTION	9.16391953431628e-8	-0.401811831196271	Source_SPOCK2_Target_44,REACTOME_TRANSCRIPTION_Lung_Artery - Aorta	Source_SPOCK2_Target_44,REACTOME_TRANSCRIPTION_Artery - Aorta_Lung
Source_SPOCK2	Lung	Artery - Aorta	635.647068215067	2.526435300371765	0.005761330511688412	Target_440,KEGG_MAPK_SIGNALING_PATHWAY	3.30202579439387e-5	0.359833757585133	Source_SPOCK2_Target_440,KEGG_MAPK_SIGNALING_PATHWAY_Lung_Artery - Aorta	Source_SPOCK2_Target_440,KEGG_MAPK_SIGNALING_PATHWAY_Artery - Aorta_Lung
Source_SPOCK2	Lung	Artery - Aorta	635.647068215067	2.526435300371765	0.005761330511688412	Target_466,KEGG_SMALL_CELL_LUNG_CANCER	0	-0.611634675052156	Source_SPOCK2_Target_466,KEGG_SMALL_CELL_LUNG_CANCER_Lung_Artery - Aorta	Source_SPOCK2_Target_466,KEGG_SMALL_CELL_LUNG_CANCER_Artery - Aorta_Lung
Source_SPOCK2	Lung	Artery - Aorta	635.647068215067	2.526435300371765	0.005761330511688412	Target_476,REACTOME_MRNA_PROCESSING	5.263870228588981e-9	0.420227000528607	Source_SPOCK2_Target_476,REACTOME_MRNA_PROCESSING_Lung_Artery - Aorta	Source_SPOCK2_Target_476,REACTOME_MRNA_PROCESSING_Artery - Aorta_Lung
Source_SPOCK2	Lung	Artery - Aorta	635.647068215067	2.526435300371765	0.005761330511688412	Target_481,REACTOME_AXON_GUIDANCE	0	0.450192910903328	Source_SPOCK2_Target_481,REACTOME_AXON_GUIDANCE_Lung_Artery - Aorta	Source_SPOCK2_Target_481,REACTOME_AXON_GUIDANCE_Artery - Aorta_Lung
Source_SPOCK2	Lung	Artery - Aorta	635.647068215067	2.526435300371765	0.005761330511688412	Target_483,KEGG_CYSTEINE_AND_METHIONINE_METABOLISM	0	0.506137492887318	Source_SPOCK2_Target_483,KEGG_CYSTEINE_AND_METHIONINE_METABOLISM_Lung_Artery - Aorta	Source_SPOCK2_Target_483,KEGG_CYSTEINE_AND_METHIONINE_METABOLISM_Artery - Aorta_Lung
Source_SPOCK2	Lung	Artery - Aorta	635.647068215067	2.526435300371765	0.005761330511688412	Target_505,REACTOME_SIGNALING_BY_GPCR	9.57067314288906e-10	-0.430757613073949	Source_SPOCK2_Target_505,REACTOME_SIGNALING_BY_GPCR_Lung_Artery - Aorta	Source_SPOCK2_Target_505,REACTOME_SIGNALING_BY_GPCR_Artery - Aorta_Lung
Source_SPOCK2	Lung	Artery - Aorta	635.647068215067	2.526435300371765	0.005761330511688412	Target_506,REACTOME_DNA_REPAIR	0	0.467926651203758	Source_SPOCK2_Target_506,REACTOME_DNA_REPAIR_Lung_Artery - Aorta	Source_SPOCK2_Target_506,REACTOME_DNA_REPAIR_Artery - Aorta_Lung
Source_SPOCK2	Lung	Artery - Aorta	635.647068215067	2.526435300371765	0.005761330511688412	Target_521,IRIS_Monocyte-Day1	0	-0.557682517453764	Source_SPOCK2_Target_521,IRIS_Monocyte-Day1_Lung_Artery - Aorta	Source_SPOCK2_Target_521,IRIS_Monocyte-Day1_Artery - Aorta_Lung
Source_SPOCK2	Lung	Artery - Aorta	635.647068215067	2.526435300371765	0.005761330511688412	Target_527,DMAP_NKA1	3.0626154057245e-8	-0.409006556837153	Source_SPOCK2_Target_527,DMAP_NKA1_Lung_Artery - Aorta	Source_SPOCK2_Target_527,DMAP_NKA1_Artery - Aorta_Lung
Source_SPOCK2	Lung	Artery - Aorta	635.647068215067	2.526435300371765	0.005761330511688412	Target_535,REACTOME_GENERIC_TRANSCRIPTION_PATHWAY	3.00066922380715e-5	-0.360566808883332	Source_SPOCK2_Target_535,REACTOME_GENERIC_TRANSCRIPTION_PATHWAY_Lung_Artery - Aorta	Source_SPOCK2_Target_535,REACTOME_GENERIC_TRANSCRIPTION_PATHWAY_Artery - Aorta_Lung
Source_SPOCK2	Lung	Artery - Aorta	635.647068215067	2.526435300371765	0.005761330511688412	Target_537,REACTOME_NEURONAL_SYSTEM	0	-0.486749620707865	Source_SPOCK2_Target_537,REACTOME_NEURONAL_SYSTEM_Lung_Artery - Aorta	Source_SPOCK2_Target_537,REACTOME_NEURONAL_SYSTEM_Artery - Aorta_Lung
Source_SPOCK2	Lung	Artery - Aorta	635.647068215067	2.526435300371765	0.005761330511688412	Target_563,REACTOME_O_LINKED_GLYCOSYLATION_OF_MUCINS	0.00204244601146941	-0.326289399481442	Source_SPOCK2_Target_563,REACTOME_O_LINKED_GLYCOSYLATION_OF_MUCINS_Lung_Artery - Aorta	Source_SPOCK2_Target_563,REACTOME_O_LINKED_GLYCOSYLATION_OF_MUCINS_Artery - Aorta_Lung
Source_SPOCK2	Lung	Artery - Aorta	635.647068215067	2.526435300371765	0.005761330511688412	Target_57,REACTOME_INNATE_IMMUNE_SYSTEM	1.1917115077331e-4	-0.349816715743181	Source_SPOCK2_Target_57,REACTOME_INNATE_IMMUNE_SYSTEM_Lung_Artery - Aorta	Source_SPOCK2_Target_57,REACTOME_INNATE_IMMUNE_SYSTEM_Artery - Aorta_Lung
Source_SPOCK2	Lung	Artery - Aorta	635.647068215067	2.526435300371765	0.005761330511688412	Target_580,REACTOME_GENERIC_TRANSCRIPTION_PATHWAY	1.0259426635617e-4	0.351004013037394	Source_SPOCK2_Target_580,REACTOME_GENERIC_TRANSCRIPTION_PATHWAY_Lung_Artery - Aorta	Source_SPOCK2_Target_580,REACTOME_GENERIC_TRANSCRIPTION_PATHWAY_Artery - Aorta_Lung
Source_SPOCK2	Lung	Artery - Aorta	635.647068215067	2.526435300371765	0.005761330511688412	Target_608,REACTOME_TRANSMEMBRANE_TRANSPORT_OF_SMALL_MOLECULES	0	0.533280320408695	Source_SPOCK2_Target_608,REACTOME_TRANSMEMBRANE_TRANSPORT_OF_SMALL_MOLECULES_Lung_Artery - Aorta	Source_SPOCK2_Target_608,REACTOME_TRANSMEMBRANE_TRANSPORT_OF_SMALL_MOLECULES_Artery - Aorta_Lung
Source_SPOCK2	Lung	Artery - Aorta	635.647068215067	2.526435300371765	0.005761330511688412	Target_611,KEGG_BASE_EXCISION_REPAIR	1.89268435739631e-5	-0.364070979058474	Source_SPOCK2_Target_611,KEGG_BASE_EXCISION_REPAIR_Lung_Artery - Aorta	Source_SPOCK2_Target_611,KEGG_BASE_EXCISION_REPAIR_Artery - Aorta_Lung
Source_SPOCK2	Lung	Artery - Aorta	635.647068215067	2.526435300371765	0.005761330511688412	Target_614,REACTOME_DNA_REPAIR	8.47961640459971e-7	0.386642433591014	Source_SPOCK2_Target_614,REACTOME_DNA_REPAIR_Lung_Artery - Aorta	Source_SPOCK2_Target_614,REACTOME_DNA_REPAIR_Artery - Aorta_Lung
Source_SPOCK2	Lung	Artery - Aorta	635.647068215067	2.526435300371765	0.005761330511688412	Target_625,REACTOME_TRANSPORT_OF_INORGANIC_CATIONS_ANIONS_AND_AMINO_ACIDS_OLIGOPEPTIDES	8.7717444536084e-4	-0.3334973206693	Source_SPOCK2_Target_625,REACTOME_TRANSPORT_OF_INORGANIC_CATIONS_ANIONS_AND_AMINO_ACIDS_OLIGOPEPTIDES_Lung_Artery - Aorta	Source_SPOCK2_Target_625,REACTOME_TRANSPORT_OF_INORGANIC_CATIONS_ANIONS_AND_AMINO_ACIDS_OLIGOPEPTIDES_Artery - Aorta_Lung
Source_SPOCK2	Lung	Artery - Aorta	635.647068215067	2.526435300371765	0.005761330511688412	Target_638,REACTOME_METABOLISM_OF_NON_CODING_RNA	4.48625303572925e-8	0.406524909936358	Source_SPOCK2_Target_638,REACTOME_METABOLISM_OF_NON_CODING_RNA_Lung_Artery - Aorta	Source_SPOCK2_Target_638,REACTOME_METABOLISM_OF_NON_CODING_RNA_Artery - Aorta_Lung
Source_SPOCK2	Lung	Artery - Aorta	635.647068215067	2.526435300371765	0.005761330511688412	Target_647,REACTOME_TRANSMEMBRANE_TRANSPORT_OF_SMALL_MOLECULES	0	0.495137738121972	Source_SPOCK2_Target_647,REACTOME_TRANSMEMBRANE_TRANSPORT_OF_SMALL_MOLECULES_Lung_Artery - Aorta	Source_SPOCK2_Target_647,REACTOME_TRANSMEMBRANE_TRANSPORT_OF_SMALL_MOLECULES_Artery - Aorta_Lung
Source_SPOCK2	Lung	Artery - Aorta	635.647068215067	2.526435300371765	0.005761330511688412	Target_651,REACTOME_DEVELOPMENTAL_BIOLOGY	0.00358798793723025	-0.321377447562164	Source_SPOCK2_Target_651,REACTOME_DEVELOPMENTAL_BIOLOGY_Lung_Artery - Aorta	Source_SPOCK2_Target_651,REACTOME_DEVELOPMENTAL_BIOLOGY_Artery - Aorta_Lung
Source_SPOCK2	Lung	Artery - Aorta	635.647068215067	2.526435300371765	0.005761330511688412	Target_661,REACTOME_GENERIC_TRANSCRIPTION_PATHWAY	1.157812183461e-6	0.384456237670417	Source_SPOCK2_Target_661,REACTOME_GENERIC_TRANSCRIPTION_PATHWAY_Lung_Artery - Aorta	Source_SPOCK2_Target_661,REACTOME_GENERIC_TRANSCRIPTION_PATHWAY_Artery - Aorta_Lung
Source_SPOCK2	Lung	Artery - Aorta	635.647068215067	2.526435300371765	0.005761330511688412	Target_662,REACTOME_GENERIC_TRANSCRIPTION_PATHWAY	0.00388090245630446	0.32068627355295	Source_SPOCK2_Target_662,REACTOME_GENERIC_TRANSCRIPTION_PATHWAY_Lung_Artery - Aorta	Source_SPOCK2_Target_662,REACTOME_GENERIC_TRANSCRIPTION_PATHWAY_Artery - Aorta_Lung
Source_SPOCK2	Lung	Artery - Aorta	635.647068215067	2.526435300371765	0.005761330511688412	Target_664,REACTOME_GENERIC_TRANSCRIPTION_PATHWAY	2.39266828572227e-10	-0.4383602752915	Source_SPOCK2_Target_664,REACTOME_GENERIC_TRANSCRIPTION_PATHWAY_Lung_Artery - Aorta	Source_SPOCK2_Target_664,REACTOME_GENERIC_TRANSCRIPTION_PATHWAY_Artery - Aorta_Lung
Source_SPOCK2	Lung	Artery - Aorta	635.647068215067	2.526435300371765	0.005761330511688412	Target_671,REACTOME_RECRUITMENT_OF_MITOTIC_CENTROSOME_PROTEINS_AND_COMPLEXES	0.00115090024331721	0.331201531033025	Source_SPOCK2_Target_671,REACTOME_RECRUITMENT_OF_MITOTIC_CENTROSOME_PROTEINS_AND_COMPLEXES_Lung_Artery - Aorta	Source_SPOCK2_Target_671,REACTOME_RECRUITMENT_OF_MITOTIC_CENTROSOME_PROTEINS_AND_COMPLEXES_Artery - Aorta_Lung
Source_SPOCK2	Lung	Artery - Aorta	635.647068215067	2.526435300371765	0.005761330511688412	Target_674,REACTOME_TRANSCRIPTION	4.07136435498501e-6	0.375457699665219	Source_SPOCK2_Target_674,REACTOME_TRANSCRIPTION_Lung_Artery - Aorta	Source_SPOCK2_Target_674,REACTOME_TRANSCRIPTION_Artery - Aorta_Lung
Source_SPOCK2	Lung	Artery - Aorta	635.647068215067	2.526435300371765	0.005761330511688412	Target_680,KEGG_OOCYTE_MEIOSIS	0	0.470407510423244	Source_SPOCK2_Target_680,KEGG_OOCYTE_MEIOSIS_Lung_Artery - Aorta	Source_SPOCK2_Target_680,KEGG_OOCYTE_MEIOSIS_Artery - Aorta_Lung
Source_SPOCK2	Lung	Artery - Aorta	635.647068215067	2.526435300371765	0.005761330511688412	Target_696,KEGG_PATHWAYS_IN_CANCER	1.7148445017234e-4	0.346910989436567	Source_SPOCK2_Target_696,KEGG_PATHWAYS_IN_CANCER_Lung_Artery - Aorta	Source_SPOCK2_Target_696,KEGG_PATHWAYS_IN_CANCER_Artery - Aorta_Lung
Source_SPOCK2	Lung	Artery - Aorta	635.647068215067	2.526435300371765	0.005761330511688412	Target_71,PID_HIF1_TFPATHWAY	5.1890682399724e-4	-0.337882058257835	Source_SPOCK2_Target_71,PID_HIF1_TFPATHWAY_Lung_Artery - Aorta	Source_SPOCK2_Target_71,PID_HIF1_TFPATHWAY_Artery - Aorta_Lung
Source_SPOCK2	Lung	Artery - Aorta	635.647068215067	2.526435300371765	0.005761330511688412	Target_98,IRIS_Neutrophil-Resting	5.7459378567914e-4	-0.337036014435347	Source_SPOCK2_Target_98,IRIS_Neutrophil-Resting_Lung_Artery - Aorta	Source_SPOCK2_Target_98,IRIS_Neutrophil-Resting_Artery - Aorta_Lung
Source_SPOCK2	Lung	Artery - Aorta	635.647068215067	2.526435300371765	0.005761330511688412	Target_LV 106	0	-0.447279274037803	Source_SPOCK2_Target_LV 106_Lung_Artery - Aorta	Source_SPOCK2_Target_LV 106_Artery - Aorta_Lung
Source_SPOCK2	Lung	Artery - Aorta	635.647068215067	2.526435300371765	0.005761330511688412	Target_LV 112	2.6147533633347e-4	0.343505079386754	Source_SPOCK2_Target_LV 112_Lung_Artery - Aorta	Source_SPOCK2_Target_LV 112_Artery - Aorta_Lung
Source_SPOCK2	Lung	Artery - Aorta	635.647068215067	2.526435300371765	0.005761330511688412	Target_LV 114	1.18437080143252e-7	0.400104667897016	Source_SPOCK2_Target_LV 114_Lung_Artery - Aorta	Source_SPOCK2_Target_LV 114_Artery - Aorta_Lung
Source_SPOCK2	Lung	Artery - Aorta	635.647068215067	2.526435300371765	0.005761330511688412	Target_LV 120	5.06049342430259e-7	0.390231201356644	Source_SPOCK2_Target_LV 120_Lung_Artery - Aorta	Source_SPOCK2_Target_LV 120_Artery - Aorta_Lung
Source_SPOCK2	Lung	Artery - Aorta	635.647068215067	2.526435300371765	0.005761330511688412	Target_LV 145	0	0.54999919053281	Source_SPOCK2_Target_LV 145_Lung_Artery - Aorta	Source_SPOCK2_Target_LV 145_Artery - Aorta_Lung
Source_SPOCK2	Lung	Artery - Aorta	635.647068215067	2.526435300371765	0.005761330511688412	Target_LV 167	5.503137057161211e-9	0.420039892673153	Source_SPOCK2_Target_LV 167_Lung_Artery - Aorta	Source_SPOCK2_Target_LV 167_Artery - Aorta_Lung
Source_SPOCK2	Lung	Artery - Aorta	635.647068215067	2.526435300371765	0.005761330511688412	Target_LV 182	1.542074710148e-6	0.382429311159103	Source_SPOCK2_Target_LV 182_Lung_Artery - Aorta	Source_SPOCK2_Target_LV 182_Artery - Aorta_Lung
Source_SPOCK2	Lung	Artery - Aorta	635.647068215067	2.526435300371765	0.005761330511688412	Target_LV 195	0.00415678668032138	-0.320079987740238	Source_SPOCK2_Target_LV 195_Lung_Artery - Aorta	Source_SPOCK2_Target_LV 195_Artery - Aorta_Lung
Source_SPOCK2	Lung	Artery - Aorta	635.647068215067	2.526435300371765	0.005761330511688412	Target_LV 203	1.19633414286113e-10	-0.442156499331527	Source_SPOCK2_Target_LV 203_Lung_Artery - Aorta	Source_SPOCK2_Target_LV 203_Artery - Aorta_Lung
Source_SPOCK2	Lung	Artery - Aorta	635.647068215067	2.526435300371765	0.005761330511688412	Target_LV 212	9.8348943053472e-4	0.332532597958722	Source_SPOCK2_Target_LV 212_Lung_Artery - Aorta	Source_SPOCK2_Target_LV 212_Artery - Aorta_Lung
Source_SPOCK2	Lung	Artery - Aorta	635.647068215067	2.526435300371765	0.005761330511688412	Target_LV 247	0	0.490625481452455	Source_SPOCK2_Target_LV 247_Lung_Artery - Aorta	Source_SPOCK2_Target_LV 247_Artery - Aorta_Lung
Source_SPOCK2	Lung	Artery - Aorta	635.647068215067	2.526435300371765	0.005761330511688412	Target_LV 251	2.46205566600821e-7	0.395166820750415	Source_SPOCK2_Target_LV 251_Lung_Artery - Aorta	Source_SPOCK2_Target_LV 251_Artery - Aorta_Lung
Source_SPOCK2	Lung	Artery - Aorta	635.647068215067	2.526435300371765	0.005761330511688412	Target_LV 254	1.3159675571472502e-9	-0.428836920737659	Source_SPOCK2_Target_LV 254_Lung_Artery - Aorta	Source_SPOCK2_Target_LV 254_Artery - Aorta_Lung
Source_SPOCK2	Lung	Artery - Aorta	635.647068215067	2.526435300371765	0.005761330511688412	Target_LV 269	0	-0.452931414876651	Source_SPOCK2_Target_LV 269_Lung_Artery - Aorta	Source_SPOCK2_Target_LV 269_Artery - Aorta_Lung
Source_SPOCK2	Lung	Artery - Aorta	635.647068215067	2.526435300371765	0.005761330511688412	Target_LV 275	1.1233577601466e-7	-0.400455839102928	Source_SPOCK2_Target_LV 275_Lung_Artery - Aorta	Source_SPOCK2_Target_LV 275_Artery - Aorta_Lung
Source_SPOCK2	Lung	Artery - Aorta	635.647068215067	2.526435300371765	0.005761330511688412	Target_LV 279	7.48139519579638e-6	-0.371002194107586	Source_SPOCK2_Target_LV 279_Lung_Artery - Aorta	Source_SPOCK2_Target_LV 279_Artery - Aorta_Lung
Source_SPOCK2	Lung	Artery - Aorta	635.647068215067	2.526435300371765	0.005761330511688412	Target_LV 280	3.6020089733845e-4	-0.340891099581879	Source_SPOCK2_Target_LV 280_Lung_Artery - Aorta	Source_SPOCK2_Target_LV 280_Artery - Aorta_Lung
Source_SPOCK2	Lung	Artery - Aorta	635.647068215067	2.526435300371765	0.005761330511688412	Target_LV 288	0	-0.447227399389254	Source_SPOCK2_Target_LV 288_Lung_Artery - Aorta	Source_SPOCK2_Target_LV 288_Artery - Aorta_Lung
Source_SPOCK2	Lung	Artery - Aorta	635.647068215067	2.526435300371765	0.005761330511688412	Target_LV 29	1.21858595791835e-6	0.384094532406903	Source_SPOCK2_Target_LV 29_Lung_Artery - Aorta	Source_SPOCK2_Target_LV 29_Artery - Aorta_Lung
Source_SPOCK2	Lung	Artery - Aorta	635.647068215067	2.526435300371765	0.005761330511688412	Target_LV 307	1.92561943634928e-6	-0.380848379090877	Source_SPOCK2_Target_LV 307_Lung_Artery - Aorta	Source_SPOCK2_Target_LV 307_Artery - Aorta_Lung
Source_SPOCK2	Lung	Artery - Aorta	635.647068215067	2.526435300371765	0.005761330511688412	Target_LV 329	2.5362283828656e-8	0.410234908725881	Source_SPOCK2_Target_LV 329_Lung_Artery - Aorta	Source_SPOCK2_Target_LV 329_Artery - Aorta_Lung
Source_SPOCK2	Lung	Artery - Aorta	635.647068215067	2.526435300371765	0.005761330511688412	Target_LV 338	0	0.445280243185251	Source_SPOCK2_Target_LV 338_Lung_Artery - Aorta	Source_SPOCK2_Target_LV 338_Artery - Aorta_Lung
Source_SPOCK2	Lung	Artery - Aorta	635.647068215067	2.526435300371765	0.005761330511688412	Target_LV 348	0	-0.514193052700649	Source_SPOCK2_Target_LV 348_Lung_Artery - Aorta	Source_SPOCK2_Target_LV 348_Artery - Aorta_Lung
Source_SPOCK2	Lung	Artery - Aorta	635.647068215067	2.526435300371765	0.005761330511688412	Target_LV 402	5.1016114287927e-4	0.33802288155609	Source_SPOCK2_Target_LV 402_Lung_Artery - Aorta	Source_SPOCK2_Target_LV 402_Artery - Aorta_Lung
Source_SPOCK2	Lung	Artery - Aorta	635.647068215067	2.526435300371765	0.005761330511688412	Target_LV 414	3.6888963295123e-6	0.376173613470958	Source_SPOCK2_Target_LV 414_Lung_Artery - Aorta	Source_SPOCK2_Target_LV 414_Artery - Aorta_Lung
Source_SPOCK2	Lung	Artery - Aorta	635.647068215067	2.526435300371765	0.005761330511688412	Target_LV 418	0	-0.449297295564798	Source_SPOCK2_Target_LV 418_Lung_Artery - Aorta	Source_SPOCK2_Target_LV 418_Artery - Aorta_Lung
Source_SPOCK2	Lung	Artery - Aorta	635.647068215067	2.526435300371765	0.005761330511688412	Target_LV 427	8.99798798870144e-6	0.369636901017365	Source_SPOCK2_Target_LV 427_Lung_Artery - Aorta	Source_SPOCK2_Target_LV 427_Artery - Aorta_Lung
Source_SPOCK2	Lung	Artery - Aorta	635.647068215067	2.526435300371765	0.005761330511688412	Target_LV 444	3.81630591572701e-8	0.40757563831915	Source_SPOCK2_Target_LV 444_Lung_Artery - Aorta	Source_SPOCK2_Target_LV 444_Artery - Aorta_Lung
Source_SPOCK2	Lung	Artery - Aorta	635.647068215067	2.526435300371765	0.005761330511688412	Target_LV 470	0	0.454028253357649	Source_SPOCK2_Target_LV 470_Lung_Artery - Aorta	Source_SPOCK2_Target_LV 470_Artery - Aorta_Lung
Source_SPOCK2	Lung	Artery - Aorta	635.647068215067	2.526435300371765	0.005761330511688412	Target_LV 51	0	0.512219086431178	Source_SPOCK2_Target_LV 51_Lung_Artery - Aorta	Source_SPOCK2_Target_LV 51_Artery - Aorta_Lung
Source_SPOCK2	Lung	Artery - Aorta	635.647068215067	2.526435300371765	0.005761330511688412	Target_LV 52	1.6195971626054e-6	-0.382080620144236	Source_SPOCK2_Target_LV 52_Lung_Artery - Aorta	Source_SPOCK2_Target_LV 52_Artery - Aorta_Lung
Source_SPOCK2	Lung	Artery - Aorta	635.647068215067	2.526435300371765	0.005761330511688412	Target_LV 561	1.19633414286113e-10	-0.442589194701063	Source_SPOCK2_Target_LV 561_Lung_Artery - Aorta	Source_SPOCK2_Target_LV 561_Artery - Aorta_Lung
Source_SPOCK2	Lung	Artery - Aorta	635.647068215067	2.526435300371765	0.005761330511688412	Target_LV 579	5.263870228588981e-9	0.420287249406406	Source_SPOCK2_Target_LV 579_Lung_Artery - Aorta	Source_SPOCK2_Target_LV 579_Artery - Aorta_Lung
Source_SPOCK2	Lung	Artery - Aorta	635.647068215067	2.526435300371765	0.005761330511688412	Target_LV 590	0.00154170671776566	0.328708900446634	Source_SPOCK2_Target_LV 590_Lung_Artery - Aorta	Source_SPOCK2_Target_LV 590_Artery - Aorta_Lung
Source_SPOCK2	Lung	Artery - Aorta	635.647068215067	2.526435300371765	0.005761330511688412	Target_LV 633	0	0.462915993887603	Source_SPOCK2_Target_LV 633_Lung_Artery - Aorta	Source_SPOCK2_Target_LV 633_Artery - Aorta_Lung
Source_SPOCK2	Lung	Artery - Aorta	635.647068215067	2.526435300371765	0.005761330511688412	Target_LV 639	5.41939366716093e-8	0.405282395065472	Source_SPOCK2_Target_LV 639_Lung_Artery - Aorta	Source_SPOCK2_Target_LV 639_Artery - Aorta_Lung
Source_SPOCK2	Lung	Artery - Aorta	635.647068215067	2.526435300371765	0.005761330511688412	Target_LV 646	0.00151203810955636	0.328875279466663	Source_SPOCK2_Target_LV 646_Lung_Artery - Aorta	Source_SPOCK2_Target_LV 646_Artery - Aorta_Lung
Source_SPOCK2	Lung	Artery - Aorta	635.647068215067	2.526435300371765	0.005761330511688412	Target_LV 649	3.75170387201251e-7	0.392292434662797	Source_SPOCK2_Target_LV 649_Lung_Artery - Aorta	Source_SPOCK2_Target_LV 649_Artery - Aorta_Lung
Source_SPOCK2	Lung	Artery - Aorta	635.647068215067	2.526435300371765	0.005761330511688412	Target_LV 666	4.3151485412806e-4	-0.33940620451333	Source_SPOCK2_Target_LV 666_Lung_Artery - Aorta	Source_SPOCK2_Target_LV 666_Artery - Aorta_Lung
Source_SPOCK2	Lung	Artery - Aorta	635.647068215067	2.526435300371765	0.005761330511688412	Target_LV 667	3.54473806529754e-7	0.392681308735339	Source_SPOCK2_Target_LV 667_Lung_Artery - Aorta	Source_SPOCK2_Target_LV 667_Artery - Aorta_Lung
Source_SPOCK2	Lung	Artery - Aorta	635.647068215067	2.526435300371765	0.005761330511688412	Target_LV 675	0.00128665641357983	0.330253471245502	Source_SPOCK2_Target_LV 675_Lung_Artery - Aorta	Source_SPOCK2_Target_LV 675_Artery - Aorta_Lung
Source_SPOCK2	Lung	Artery - Aorta	635.647068215067	2.526435300371765	0.005761330511688412	Target_LV 688	3.18215311327918e-5	-0.360117237386567	Source_SPOCK2_Target_LV 688_Lung_Artery - Aorta	Source_SPOCK2_Target_LV 688_Artery - Aorta_Lung
Source_SPOCK2	Lung	Artery - Aorta	635.647068215067	2.526435300371765	0.005761330511688412	Target_LV 697	0	0.471962194810662	Source_SPOCK2_Target_LV 697_Lung_Artery - Aorta	Source_SPOCK2_Target_LV 697_Artery - Aorta_Lung
Source_SPOCK2	Lung	Artery - Aorta	635.647068215067	2.526435300371765	0.005761330511688412	Target_LV 74	0	-0.493240123729191	Source_SPOCK2_Target_LV 74_Lung_Artery - Aorta	Source_SPOCK2_Target_LV 74_Artery - Aorta_Lung
Source_SPOCK2	Lung	Artery - Aorta	635.647068215067	2.526435300371765	0.005761330511688412	Target_LV 85	1.59911592207962e-5	0.365342053679343	Source_SPOCK2_Target_LV 85_Lung_Artery - Aorta	Source_SPOCK2_Target_LV 85_Artery - Aorta_Lung
Source_NPC2	Lung	Artery - Aorta	635.2779210109949	2.524488833384566	0.0057933342973262225	Target_104,SVM Eosinophils	0	-0.50461909419637	Source_NPC2_Target_104,SVM Eosinophils_Lung_Artery - Aorta	Source_NPC2_Target_104,SVM Eosinophils_Artery - Aorta_Lung
Source_NPC2	Lung	Artery - Aorta	635.2779210109949	2.524488833384566	0.0057933342973262225	Target_11,MIPS_RIBOSOME_CYTOPLASMIC	7.178004857166801e-10	-0.432671492317374	Source_NPC2_Target_11,MIPS_RIBOSOME_CYTOPLASMIC_Lung_Artery - Aorta	Source_NPC2_Target_11,MIPS_RIBOSOME_CYTOPLASMIC_Artery - Aorta_Lung
Source_NPC2	Lung	Artery - Aorta	635.2779210109949	2.524488833384566	0.0057933342973262225	Target_111,REACTOME_DEVELOPMENTAL_BIOLOGY	0.00335607736730248	0.321964575807137	Source_NPC2_Target_111,REACTOME_DEVELOPMENTAL_BIOLOGY_Lung_Artery - Aorta	Source_NPC2_Target_111,REACTOME_DEVELOPMENTAL_BIOLOGY_Artery - Aorta_Lung
Source_NPC2	Lung	Artery - Aorta	635.2779210109949	2.524488833384566	0.0057933342973262225	Target_116,REACTOME_ACTIVATION_OF_THE_MRNA_UPON_BINDING_OF_THE_CAP_BINDING_COMPLEX_AND_EIFS_AND_SUBSEQUENT_BINDING_TO_43S	3.11836457678183e-6	-0.377389151311777	Source_NPC2_Target_116,REACTOME_ACTIVATION_OF_THE_MRNA_UPON_BINDING_OF_THE_CAP_BINDING_COMPLEX_AND_EIFS_AND_SUBSEQUENT_BINDING_TO_43S_Lung_Artery - Aorta	Source_NPC2_Target_116,REACTOME_ACTIVATION_OF_THE_MRNA_UPON_BINDING_OF_THE_CAP_BINDING_COMPLEX_AND_EIFS_AND_SUBSEQUENT_BINDING_TO_43S_Artery - Aorta_Lung
Source_NPC2	Lung	Artery - Aorta	635.2779210109949	2.524488833384566	0.0057933342973262225	Target_119,REACTOME_GENERIC_TRANSCRIPTION_PATHWAY	0.00211517882055245	0.325986899772007	Source_NPC2_Target_119,REACTOME_GENERIC_TRANSCRIPTION_PATHWAY_Lung_Artery - Aorta	Source_NPC2_Target_119,REACTOME_GENERIC_TRANSCRIPTION_PATHWAY_Artery - Aorta_Lung
Source_NPC2	Lung	Artery - Aorta	635.2779210109949	2.524488833384566	0.0057933342973262225	Target_131,KEGG_UBIQUITIN_MEDIATED_PROTEOLYSIS	4.6695697091081e-4	-0.338754864898766	Source_NPC2_Target_131,KEGG_UBIQUITIN_MEDIATED_PROTEOLYSIS_Lung_Artery - Aorta	Source_NPC2_Target_131,KEGG_UBIQUITIN_MEDIATED_PROTEOLYSIS_Artery - Aorta_Lung
Source_NPC2	Lung	Artery - Aorta	635.2779210109949	2.524488833384566	0.0057933342973262225	Target_143,REACTOME_CELL_CYCLE_MITOTIC	1.7263747701923e-4	-0.346857204067262	Source_NPC2_Target_143,REACTOME_CELL_CYCLE_MITOTIC_Lung_Artery - Aorta	Source_NPC2_Target_143,REACTOME_CELL_CYCLE_MITOTIC_Artery - Aorta_Lung
Source_NPC2	Lung	Artery - Aorta	635.2779210109949	2.524488833384566	0.0057933342973262225	Target_152,PID_HDAC_CLASSI_PATHWAY	6.09891146030606e-7	-0.388939009086107	Source_NPC2_Target_152,PID_HDAC_CLASSI_PATHWAY_Lung_Artery - Aorta	Source_NPC2_Target_152,PID_HDAC_CLASSI_PATHWAY_Artery - Aorta_Lung
Source_NPC2	Lung	Artery - Aorta	635.2779210109949	2.524488833384566	0.0057933342973262225	Target_155,KEGG_INSULIN_SIGNALING_PATHWAY	0.00256206632914946	-0.324323940359922	Source_NPC2_Target_155,KEGG_INSULIN_SIGNALING_PATHWAY_Lung_Artery - Aorta	Source_NPC2_Target_155,KEGG_INSULIN_SIGNALING_PATHWAY_Artery - Aorta_Lung
Source_NPC2	Lung	Artery - Aorta	635.2779210109949	2.524488833384566	0.0057933342973262225	Target_158,PID_P53DOWNSTREAMPATHWAY	1.9141346285778102e-9	-0.426692595248525	Source_NPC2_Target_158,PID_P53DOWNSTREAMPATHWAY_Lung_Artery - Aorta	Source_NPC2_Target_158,PID_P53DOWNSTREAMPATHWAY_Artery - Aorta_Lung
Source_NPC2	Lung	Artery - Aorta	635.2779210109949	2.524488833384566	0.0057933342973262225	Target_174,KEGG_DILATED_CARDIOMYOPATHY	0	-0.468470051841474	Source_NPC2_Target_174,KEGG_DILATED_CARDIOMYOPATHY_Lung_Artery - Aorta	Source_NPC2_Target_174,KEGG_DILATED_CARDIOMYOPATHY_Artery - Aorta_Lung
Source_NPC2	Lung	Artery - Aorta	635.2779210109949	2.524488833384566	0.0057933342973262225	Target_185,REACTOME_TRANSCRIPTION	9.09213948574461e-9	-0.416774594794317	Source_NPC2_Target_185,REACTOME_TRANSCRIPTION_Lung_Artery - Aorta	Source_NPC2_Target_185,REACTOME_TRANSCRIPTION_Artery - Aorta_Lung
Source_NPC2	Lung	Artery - Aorta	635.2779210109949	2.524488833384566	0.0057933342973262225	Target_188,REACTOME_DEVELOPMENTAL_BIOLOGY	2.33285157857921e-8	0.410767816501988	Source_NPC2_Target_188,REACTOME_DEVELOPMENTAL_BIOLOGY_Lung_Artery - Aorta	Source_NPC2_Target_188,REACTOME_DEVELOPMENTAL_BIOLOGY_Artery - Aorta_Lung
Source_NPC2	Lung	Artery - Aorta	635.2779210109949	2.524488833384566	0.0057933342973262225	Target_193,REACTOME_ER_PHAGOSOME_PATHWAY	3.5890024285834003e-10	-0.436412890016948	Source_NPC2_Target_193,REACTOME_ER_PHAGOSOME_PATHWAY_Lung_Artery - Aorta	Source_NPC2_Target_193,REACTOME_ER_PHAGOSOME_PATHWAY_Artery - Aorta_Lung
Source_NPC2	Lung	Artery - Aorta	635.2779210109949	2.524488833384566	0.0057933342973262225	Target_194,DMAP_ERY4	2.1524156778163e-4	-0.34508117079918	Source_NPC2_Target_194,DMAP_ERY4_Lung_Artery - Aorta	Source_NPC2_Target_194,DMAP_ERY4_Artery - Aorta_Lung
Source_NPC2	Lung	Artery - Aorta	635.2779210109949	2.524488833384566	0.0057933342973262225	Target_199,PID_KITPATHWAY	8.1709717664146e-4	-0.334093935100019	Source_NPC2_Target_199,PID_KITPATHWAY_Lung_Artery - Aorta	Source_NPC2_Target_199,PID_KITPATHWAY_Artery - Aorta_Lung
Source_NPC2	Lung	Artery - Aorta	635.2779210109949	2.524488833384566	0.0057933342973262225	Target_209,REACTOME_METABOLISM_OF_LIPIDS_AND_LIPOPROTEINS	1.4037545565504e-5	0.366320851632089	Source_NPC2_Target_209,REACTOME_METABOLISM_OF_LIPIDS_AND_LIPOPROTEINS_Lung_Artery - Aorta	Source_NPC2_Target_209,REACTOME_METABOLISM_OF_LIPIDS_AND_LIPOPROTEINS_Artery - Aorta_Lung
Source_NPC2	Lung	Artery - Aorta	635.2779210109949	2.524488833384566	0.0057933342973262225	Target_23,MIPS_CEN_COMPLEX	3.59641970026914e-6	0.376357713474853	Source_NPC2_Target_23,MIPS_CEN_COMPLEX_Lung_Artery - Aorta	Source_NPC2_Target_23,MIPS_CEN_COMPLEX_Artery - Aorta_Lung
Source_NPC2	Lung	Artery - Aorta	635.2779210109949	2.524488833384566	0.0057933342973262225	Target_239,KEGG_WNT_SIGNALING_PATHWAY	0.00461110557734701	-0.319161699191689	Source_NPC2_Target_239,KEGG_WNT_SIGNALING_PATHWAY_Lung_Artery - Aorta	Source_NPC2_Target_239,KEGG_WNT_SIGNALING_PATHWAY_Artery - Aorta_Lung
Source_NPC2	Lung	Artery - Aorta	635.2779210109949	2.524488833384566	0.0057933342973262225	Target_244,SVM Monocytes	1.0527740457178e-8	0.41584782483802	Source_NPC2_Target_244,SVM Monocytes_Lung_Artery - Aorta	Source_NPC2_Target_244,SVM Monocytes_Artery - Aorta_Lung
Source_NPC2	Lung	Artery - Aorta	635.2779210109949	2.524488833384566	0.0057933342973262225	Target_252,REACTOME_GPCR_LIGAND_BINDING	0.00348476140827958	0.321634109315508	Source_NPC2_Target_252,REACTOME_GPCR_LIGAND_BINDING_Lung_Artery - Aorta	Source_NPC2_Target_252,REACTOME_GPCR_LIGAND_BINDING_Artery - Aorta_Lung
Source_NPC2	Lung	Artery - Aorta	635.2779210109949	2.524488833384566	0.0057933342973262225	Target_256,KEGG_ABC_TRANSPORTERS	0.00205821369547232	0.326222945355182	Source_NPC2_Target_256,KEGG_ABC_TRANSPORTERS_Lung_Artery - Aorta	Source_NPC2_Target_256,KEGG_ABC_TRANSPORTERS_Artery - Aorta_Lung
Source_NPC2	Lung	Artery - Aorta	635.2779210109949	2.524488833384566	0.0057933342973262225	Target_261,REACTOME_METABOLISM_OF_LIPIDS_AND_LIPOPROTEINS	5.5105363838348e-4	-0.337383503333624	Source_NPC2_Target_261,REACTOME_METABOLISM_OF_LIPIDS_AND_LIPOPROTEINS_Lung_Artery - Aorta	Source_NPC2_Target_261,REACTOME_METABOLISM_OF_LIPIDS_AND_LIPOPROTEINS_Artery - Aorta_Lung
Source_NPC2	Lung	Artery - Aorta	635.2779210109949	2.524488833384566	0.0057933342973262225	Target_263,REACTOME_METABOLISM_OF_PROTEINS	4.0662201181707e-6	-0.375466842925534	Source_NPC2_Target_263,REACTOME_METABOLISM_OF_PROTEINS_Lung_Artery - Aorta	Source_NPC2_Target_263,REACTOME_METABOLISM_OF_PROTEINS_Artery - Aorta_Lung
Source_NPC2	Lung	Artery - Aorta	635.2779210109949	2.524488833384566	0.0057933342973262225	Target_265,REACTOME_METABOLISM_OF_LIPIDS_AND_LIPOPROTEINS	0	0.47559659441278	Source_NPC2_Target_265,REACTOME_METABOLISM_OF_LIPIDS_AND_LIPOPROTEINS_Lung_Artery - Aorta	Source_NPC2_Target_265,REACTOME_METABOLISM_OF_LIPIDS_AND_LIPOPROTEINS_Artery - Aorta_Lung
Source_NPC2	Lung	Artery - Aorta	635.2779210109949	2.524488833384566	0.0057933342973262225	Target_268,REACTOME_NEURONAL_SYSTEM	1.0479887091463501e-07	0.400914185194809	Source_NPC2_Target_268,REACTOME_NEURONAL_SYSTEM_Lung_Artery - Aorta	Source_NPC2_Target_268,REACTOME_NEURONAL_SYSTEM_Artery - Aorta_Lung
Source_NPC2	Lung	Artery - Aorta	635.2779210109949	2.524488833384566	0.0057933342973262225	Target_27,REACTOME_PHOSPHOLIPID_METABOLISM	1.19633414286113e-10	-0.442035161969953	Source_NPC2_Target_27,REACTOME_PHOSPHOLIPID_METABOLISM_Lung_Artery - Aorta	Source_NPC2_Target_27,REACTOME_PHOSPHOLIPID_METABOLISM_Artery - Aorta_Lung
Source_NPC2	Lung	Artery - Aorta	635.2779210109949	2.524488833384566	0.0057933342973262225	Target_284,REACTOME_GENERIC_TRANSCRIPTION_PATHWAY	2.0792526669755e-4	-0.345360373263296	Source_NPC2_Target_284,REACTOME_GENERIC_TRANSCRIPTION_PATHWAY_Lung_Artery - Aorta	Source_NPC2_Target_284,REACTOME_GENERIC_TRANSCRIPTION_PATHWAY_Artery - Aorta_Lung
Source_NPC2	Lung	Artery - Aorta	635.2779210109949	2.524488833384566	0.0057933342973262225	Target_289,REACTOME_GPCR_DOWNSTREAM_SIGNALING	0	0.453735040400675	Source_NPC2_Target_289,REACTOME_GPCR_DOWNSTREAM_SIGNALING_Lung_Artery - Aorta	Source_NPC2_Target_289,REACTOME_GPCR_DOWNSTREAM_SIGNALING_Artery - Aorta_Lung
Source_NPC2	Lung	Artery - Aorta	635.2779210109949	2.524488833384566	0.0057933342973262225	Target_295,REACTOME_CYTOKINE_SIGNALING_IN_IMMUNE_SYSTEM	6.60304666810774e-6	0.371922241077189	Source_NPC2_Target_295,REACTOME_CYTOKINE_SIGNALING_IN_IMMUNE_SYSTEM_Lung_Artery - Aorta	Source_NPC2_Target_295,REACTOME_CYTOKINE_SIGNALING_IN_IMMUNE_SYSTEM_Artery - Aorta_Lung
Source_NPC2	Lung	Artery - Aorta	635.2779210109949	2.524488833384566	0.0057933342973262225	Target_31,REACTOME_METABOLISM_OF_LIPIDS_AND_LIPOPROTEINS	7.9732189289338e-4	0.334299659034808	Source_NPC2_Target_31,REACTOME_METABOLISM_OF_LIPIDS_AND_LIPOPROTEINS_Lung_Artery - Aorta	Source_NPC2_Target_31,REACTOME_METABOLISM_OF_LIPIDS_AND_LIPOPROTEINS_Artery - Aorta_Lung
Source_NPC2	Lung	Artery - Aorta	635.2779210109949	2.524488833384566	0.0057933342973262225	Target_332,REACTOME_PROCESSING_OF_CAPPED_INTRON_CONTAINING_PRE_MRNA	0	-0.464728410481869	Source_NPC2_Target_332,REACTOME_PROCESSING_OF_CAPPED_INTRON_CONTAINING_PRE_MRNA_Lung_Artery - Aorta	Source_NPC2_Target_332,REACTOME_PROCESSING_OF_CAPPED_INTRON_CONTAINING_PRE_MRNA_Artery - Aorta_Lung
Source_NPC2	Lung	Artery - Aorta	635.2779210109949	2.524488833384566	0.0057933342973262225	Target_363,REACTOME_SIGNALING_BY_GPCR	3.34973560001117e-9	0.423180539219389	Source_NPC2_Target_363,REACTOME_SIGNALING_BY_GPCR_Lung_Artery - Aorta	Source_NPC2_Target_363,REACTOME_SIGNALING_BY_GPCR_Artery - Aorta_Lung
Source_NPC2	Lung	Artery - Aorta	635.2779210109949	2.524488833384566	0.0057933342973262225	Target_367,KEGG_UBIQUITIN_MEDIATED_PROTEOLYSIS	1.01688402143196e-8	0.416082055975157	Source_NPC2_Target_367,KEGG_UBIQUITIN_MEDIATED_PROTEOLYSIS_Lung_Artery - Aorta	Source_NPC2_Target_367,KEGG_UBIQUITIN_MEDIATED_PROTEOLYSIS_Artery - Aorta_Lung
Source_NPC2	Lung	Artery - Aorta	635.2779210109949	2.524488833384566	0.0057933342973262225	Target_373,REACTOME_MRNA_PROCESSING	0	-0.610949052564542	Source_NPC2_Target_373,REACTOME_MRNA_PROCESSING_Lung_Artery - Aorta	Source_NPC2_Target_373,REACTOME_MRNA_PROCESSING_Artery - Aorta_Lung
Source_NPC2	Lung	Artery - Aorta	635.2779210109949	2.524488833384566	0.0057933342973262225	Target_379,PID_BETACATENIN_NUC_PATHWAY	2.39266828572227e-10	0.439972582811226	Source_NPC2_Target_379,PID_BETACATENIN_NUC_PATHWAY_Lung_Artery - Aorta	Source_NPC2_Target_379,PID_BETACATENIN_NUC_PATHWAY_Artery - Aorta_Lung
Source_NPC2	Lung	Artery - Aorta	635.2779210109949	2.524488833384566	0.0057933342973262225	Target_387,PID_HIF2PATHWAY	4.70159318144425e-8	-0.406212137437829	Source_NPC2_Target_387,PID_HIF2PATHWAY_Lung_Artery - Aorta	Source_NPC2_Target_387,PID_HIF2PATHWAY_Artery - Aorta_Lung
Source_NPC2	Lung	Artery - Aorta	635.2779210109949	2.524488833384566	0.0057933342973262225	Target_392,SVM Eosinophils	1.72032849743431e-7	0.397598312795785	Source_NPC2_Target_392,SVM Eosinophils_Lung_Artery - Aorta	Source_NPC2_Target_392,SVM Eosinophils_Artery - Aorta_Lung
Source_NPC2	Lung	Artery - Aorta	635.2779210109949	2.524488833384566	0.0057933342973262225	Target_398,IRIS_Monocyte-Day7	2.28808475495335e-5	-0.362633521359194	Source_NPC2_Target_398,IRIS_Monocyte-Day7_Lung_Artery - Aorta	Source_NPC2_Target_398,IRIS_Monocyte-Day7_Artery - Aorta_Lung
Source_NPC2	Lung	Artery - Aorta	635.2779210109949	2.524488833384566	0.0057933342973262225	Target_40,REACTOME_NEURONAL_SYSTEM	1.12216142600374e-6	0.384676012625279	Source_NPC2_Target_40,REACTOME_NEURONAL_SYSTEM_Lung_Artery - Aorta	Source_NPC2_Target_40,REACTOME_NEURONAL_SYSTEM_Artery - Aorta_Lung
Source_NPC2	Lung	Artery - Aorta	635.2779210109949	2.524488833384566	0.0057933342973262225	Target_404,KEGG_NATURAL_KILLER_CELL_MEDIATED_CYTOTOXICITY	9.0718975120474e-5	-0.351975455474874	Source_NPC2_Target_404,KEGG_NATURAL_KILLER_CELL_MEDIATED_CYTOTOXICITY_Lung_Artery - Aorta	Source_NPC2_Target_404,KEGG_NATURAL_KILLER_CELL_MEDIATED_CYTOTOXICITY_Artery - Aorta_Lung
Source_NPC2	Lung	Artery - Aorta	635.2779210109949	2.524488833384566	0.0057933342973262225	Target_405,REACTOME_DEVELOPMENTAL_BIOLOGY	7.75224524574014e-8	-0.402926793183532	Source_NPC2_Target_405,REACTOME_DEVELOPMENTAL_BIOLOGY_Lung_Artery - Aorta	Source_NPC2_Target_405,REACTOME_DEVELOPMENTAL_BIOLOGY_Artery - Aorta_Lung
Source_NPC2	Lung	Artery - Aorta	635.2779210109949	2.524488833384566	0.0057933342973262225	Target_407,REACTOME_GENERIC_TRANSCRIPTION_PATHWAY	4.65278274841552e-6	-0.374485860296335	Source_NPC2_Target_407,REACTOME_GENERIC_TRANSCRIPTION_PATHWAY_Lung_Artery - Aorta	Source_NPC2_Target_407,REACTOME_GENERIC_TRANSCRIPTION_PATHWAY_Artery - Aorta_Lung
Source_NPC2	Lung	Artery - Aorta	635.2779210109949	2.524488833384566	0.0057933342973262225	Target_413,REACTOME_METABOLISM_OF_LIPIDS_AND_LIPOPROTEINS	0	0.512397297944971	Source_NPC2_Target_413,REACTOME_METABOLISM_OF_LIPIDS_AND_LIPOPROTEINS_Lung_Artery - Aorta	Source_NPC2_Target_413,REACTOME_METABOLISM_OF_LIPIDS_AND_LIPOPROTEINS_Artery - Aorta_Lung
Source_NPC2	Lung	Artery - Aorta	635.2779210109949	2.524488833384566	0.0057933342973262225	Target_416,MIPS_SPLICEOSOME	0	-0.493993185575575	Source_NPC2_Target_416,MIPS_SPLICEOSOME_Lung_Artery - Aorta	Source_NPC2_Target_416,MIPS_SPLICEOSOME_Artery - Aorta_Lung
Source_NPC2	Lung	Artery - Aorta	635.2779210109949	2.524488833384566	0.0057933342973262225	Target_420,REACTOME_METABOLISM_OF_LIPIDS_AND_LIPOPROTEINS	0	0.493155278548841	Source_NPC2_Target_420,REACTOME_METABOLISM_OF_LIPIDS_AND_LIPOPROTEINS_Lung_Artery - Aorta	Source_NPC2_Target_420,REACTOME_METABOLISM_OF_LIPIDS_AND_LIPOPROTEINS_Artery - Aorta_Lung
Source_NPC2	Lung	Artery - Aorta	635.2779210109949	2.524488833384566	0.0057933342973262225	Target_424,REACTOME_SIGNALLING_BY_NGF	5.7424038857334406e-9	0.419726109523136	Source_NPC2_Target_424,REACTOME_SIGNALLING_BY_NGF_Lung_Artery - Aorta	Source_NPC2_Target_424,REACTOME_SIGNALLING_BY_NGF_Artery - Aorta_Lung
Source_NPC2	Lung	Artery - Aorta	635.2779210109949	2.524488833384566	0.0057933342973262225	Target_428,REACTOME_GLOBAL_GENOMIC_NER_GG_NER	0.00441445097460935	0.319547930252707	Source_NPC2_Target_428,REACTOME_GLOBAL_GENOMIC_NER_GG_NER_Lung_Artery - Aorta	Source_NPC2_Target_428,REACTOME_GLOBAL_GENOMIC_NER_GG_NER_Artery - Aorta_Lung
Source_NPC2	Lung	Artery - Aorta	635.2779210109949	2.524488833384566	0.0057933342973262225	Target_437,KEGG_INTESTINAL_IMMUNE_NETWORK_FOR_IGA_PRODUCTION	4.98136788409376e-5	-0.356662691178139	Source_NPC2_Target_437,KEGG_INTESTINAL_IMMUNE_NETWORK_FOR_IGA_PRODUCTION_Lung_Artery - Aorta	Source_NPC2_Target_437,KEGG_INTESTINAL_IMMUNE_NETWORK_FOR_IGA_PRODUCTION_Artery - Aorta_Lung
Source_NPC2	Lung	Artery - Aorta	635.2779210109949	2.524488833384566	0.0057933342973262225	Target_445,REACTOME_SIGNALING_BY_GPCR	1.5002436905087e-4	0.347981905993945	Source_NPC2_Target_445,REACTOME_SIGNALING_BY_GPCR_Lung_Artery - Aorta	Source_NPC2_Target_445,REACTOME_SIGNALING_BY_GPCR_Artery - Aorta_Lung
Source_NPC2	Lung	Artery - Aorta	635.2779210109949	2.524488833384566	0.0057933342973262225	Target_454,REACTOME_TRANSMEMBRANE_TRANSPORT_OF_SMALL_MOLECULES	1.19633414286113e-8	-0.415092508018991	Source_NPC2_Target_454,REACTOME_TRANSMEMBRANE_TRANSPORT_OF_SMALL_MOLECULES_Lung_Artery - Aorta	Source_NPC2_Target_454,REACTOME_TRANSMEMBRANE_TRANSPORT_OF_SMALL_MOLECULES_Artery - Aorta_Lung
Source_NPC2	Lung	Artery - Aorta	635.2779210109949	2.524488833384566	0.0057933342973262225	Target_460,REACTOME_GENERIC_TRANSCRIPTION_PATHWAY	8.45329705345677e-7	-0.386664086175313	Source_NPC2_Target_460,REACTOME_GENERIC_TRANSCRIPTION_PATHWAY_Lung_Artery - Aorta	Source_NPC2_Target_460,REACTOME_GENERIC_TRANSCRIPTION_PATHWAY_Artery - Aorta_Lung
Source_NPC2	Lung	Artery - Aorta	635.2779210109949	2.524488833384566	0.0057933342973262225	Target_466,KEGG_SMALL_CELL_LUNG_CANCER	0	-0.560187467782516	Source_NPC2_Target_466,KEGG_SMALL_CELL_LUNG_CANCER_Lung_Artery - Aorta	Source_NPC2_Target_466,KEGG_SMALL_CELL_LUNG_CANCER_Artery - Aorta_Lung
Source_NPC2	Lung	Artery - Aorta	635.2779210109949	2.524488833384566	0.0057933342973262225	Target_481,REACTOME_AXON_GUIDANCE	6.96816784850895e-6	0.371526140478966	Source_NPC2_Target_481,REACTOME_AXON_GUIDANCE_Lung_Artery - Aorta	Source_NPC2_Target_481,REACTOME_AXON_GUIDANCE_Artery - Aorta_Lung
Source_NPC2	Lung	Artery - Aorta	635.2779210109949	2.524488833384566	0.0057933342973262225	Target_483,KEGG_CYSTEINE_AND_METHIONINE_METABOLISM	0	0.573696261172945	Source_NPC2_Target_483,KEGG_CYSTEINE_AND_METHIONINE_METABOLISM_Lung_Artery - Aorta	Source_NPC2_Target_483,KEGG_CYSTEINE_AND_METHIONINE_METABOLISM_Artery - Aorta_Lung
Source_NPC2	Lung	Artery - Aorta	635.2779210109949	2.524488833384566	0.0057933342973262225	Target_484,REACTOME_GENERIC_TRANSCRIPTION_PATHWAY	8.866326630943e-4	-0.333407021041687	Source_NPC2_Target_484,REACTOME_GENERIC_TRANSCRIPTION_PATHWAY_Lung_Artery - Aorta	Source_NPC2_Target_484,REACTOME_GENERIC_TRANSCRIPTION_PATHWAY_Artery - Aorta_Lung
Source_NPC2	Lung	Artery - Aorta	635.2779210109949	2.524488833384566	0.0057933342973262225	Target_505,REACTOME_SIGNALING_BY_GPCR	1.1362781688895e-6	-0.38458808738501	Source_NPC2_Target_505,REACTOME_SIGNALING_BY_GPCR_Lung_Artery - Aorta	Source_NPC2_Target_505,REACTOME_SIGNALING_BY_GPCR_Artery - Aorta_Lung
Source_NPC2	Lung	Artery - Aorta	635.2779210109949	2.524488833384566	0.0057933342973262225	Target_506,REACTOME_DNA_REPAIR	0	0.463239150708194	Source_NPC2_Target_506,REACTOME_DNA_REPAIR_Lung_Artery - Aorta	Source_NPC2_Target_506,REACTOME_DNA_REPAIR_Artery - Aorta_Lung
Source_NPC2	Lung	Artery - Aorta	635.2779210109949	2.524488833384566	0.0057933342973262225	Target_516,REACTOME_NEURONAL_SYSTEM	1.9109428090846e-4	0.346040712345075	Source_NPC2_Target_516,REACTOME_NEURONAL_SYSTEM_Lung_Artery - Aorta	Source_NPC2_Target_516,REACTOME_NEURONAL_SYSTEM_Artery - Aorta_Lung
Source_NPC2	Lung	Artery - Aorta	635.2779210109949	2.524488833384566	0.0057933342973262225	Target_521,IRIS_Monocyte-Day1	0	-0.488143776642152	Source_NPC2_Target_521,IRIS_Monocyte-Day1_Lung_Artery - Aorta	Source_NPC2_Target_521,IRIS_Monocyte-Day1_Artery - Aorta_Lung
Source_NPC2	Lung	Artery - Aorta	635.2779210109949	2.524488833384566	0.0057933342973262225	Target_527,DMAP_NKA1	1.0262441397657e-4	-0.351001688046835	Source_NPC2_Target_527,DMAP_NKA1_Lung_Artery - Aorta	Source_NPC2_Target_527,DMAP_NKA1_Artery - Aorta_Lung
Source_NPC2	Lung	Artery - Aorta	635.2779210109949	2.524488833384566	0.0057933342973262225	Target_535,REACTOME_GENERIC_TRANSCRIPTION_PATHWAY	1.19633414286113e-10	-0.442902617417897	Source_NPC2_Target_535,REACTOME_GENERIC_TRANSCRIPTION_PATHWAY_Lung_Artery - Aorta	Source_NPC2_Target_535,REACTOME_GENERIC_TRANSCRIPTION_PATHWAY_Artery - Aorta_Lung
Source_NPC2	Lung	Artery - Aorta	635.2779210109949	2.524488833384566	0.0057933342973262225	Target_536,REACTOME_METABOLISM_OF_LIPIDS_AND_LIPOPROTEINS	2.97061731013848e-5	-0.360643825882978	Source_NPC2_Target_536,REACTOME_METABOLISM_OF_LIPIDS_AND_LIPOPROTEINS_Lung_Artery - Aorta	Source_NPC2_Target_536,REACTOME_METABOLISM_OF_LIPIDS_AND_LIPOPROTEINS_Artery - Aorta_Lung
Source_NPC2	Lung	Artery - Aorta	635.2779210109949	2.524488833384566	0.0057933342973262225	Target_537,REACTOME_NEURONAL_SYSTEM	0	-0.524692306413837	Source_NPC2_Target_537,REACTOME_NEURONAL_SYSTEM_Lung_Artery - Aorta	Source_NPC2_Target_537,REACTOME_NEURONAL_SYSTEM_Artery - Aorta_Lung
Source_NPC2	Lung	Artery - Aorta	635.2779210109949	2.524488833384566	0.0057933342973262225	Target_542,REACTOME_RNA_POL_II_PRE_TRANSCRIPTION_EVENTS	0	0.462511770164794	Source_NPC2_Target_542,REACTOME_RNA_POL_II_PRE_TRANSCRIPTION_EVENTS_Lung_Artery - Aorta	Source_NPC2_Target_542,REACTOME_RNA_POL_II_PRE_TRANSCRIPTION_EVENTS_Artery - Aorta_Lung
Source_NPC2	Lung	Artery - Aorta	635.2779210109949	2.524488833384566	0.0057933342973262225	Target_55,REACTOME_GENERIC_TRANSCRIPTION_PATHWAY	0.00225880112707122	-0.325418066979436	Source_NPC2_Target_55,REACTOME_GENERIC_TRANSCRIPTION_PATHWAY_Lung_Artery - Aorta	Source_NPC2_Target_55,REACTOME_GENERIC_TRANSCRIPTION_PATHWAY_Artery - Aorta_Lung
Source_NPC2	Lung	Artery - Aorta	635.2779210109949	2.524488833384566	0.0057933342973262225	Target_565,PID_A6B1_A6B4_INTEGRIN_PATHWAY	0.00405883813834218	0.320290658313033	Source_NPC2_Target_565,PID_A6B1_A6B4_INTEGRIN_PATHWAY_Lung_Artery - Aorta	Source_NPC2_Target_565,PID_A6B1_A6B4_INTEGRIN_PATHWAY_Artery - Aorta_Lung
Source_NPC2	Lung	Artery - Aorta	635.2779210109949	2.524488833384566	0.0057933342973262225	Target_580,REACTOME_GENERIC_TRANSCRIPTION_PATHWAY	3.3669149583026e-4	0.341443913067053	Source_NPC2_Target_580,REACTOME_GENERIC_TRANSCRIPTION_PATHWAY_Lung_Artery - Aorta	Source_NPC2_Target_580,REACTOME_GENERIC_TRANSCRIPTION_PATHWAY_Artery - Aorta_Lung
Source_NPC2	Lung	Artery - Aorta	635.2779210109949	2.524488833384566	0.0057933342973262225	Target_582,REACTOME_GENERIC_TRANSCRIPTION_PATHWAY	1.6456868175929e-4	0.347241156123955	Source_NPC2_Target_582,REACTOME_GENERIC_TRANSCRIPTION_PATHWAY_Lung_Artery - Aorta	Source_NPC2_Target_582,REACTOME_GENERIC_TRANSCRIPTION_PATHWAY_Artery - Aorta_Lung
Source_NPC2	Lung	Artery - Aorta	635.2779210109949	2.524488833384566	0.0057933342973262225	Target_608,REACTOME_TRANSMEMBRANE_TRANSPORT_OF_SMALL_MOLECULES	1.1639134875896e-5	0.367722470815371	Source_NPC2_Target_608,REACTOME_TRANSMEMBRANE_TRANSPORT_OF_SMALL_MOLECULES_Lung_Artery - Aorta	Source_NPC2_Target_608,REACTOME_TRANSMEMBRANE_TRANSPORT_OF_SMALL_MOLECULES_Artery - Aorta_Lung
Source_NPC2	Lung	Artery - Aorta	635.2779210109949	2.524488833384566	0.0057933342973262225	Target_614,REACTOME_DNA_REPAIR	4.23909040181414e-5	0.357911320385004	Source_NPC2_Target_614,REACTOME_DNA_REPAIR_Lung_Artery - Aorta	Source_NPC2_Target_614,REACTOME_DNA_REPAIR_Artery - Aorta_Lung
Source_NPC2	Lung	Artery - Aorta	635.2779210109949	2.524488833384566	0.0057933342973262225	Target_627,REACTOME_GENERIC_TRANSCRIPTION_PATHWAY	2.4893560111483e-5	0.361992475735301	Source_NPC2_Target_627,REACTOME_GENERIC_TRANSCRIPTION_PATHWAY_Lung_Artery - Aorta	Source_NPC2_Target_627,REACTOME_GENERIC_TRANSCRIPTION_PATHWAY_Artery - Aorta_Lung
Source_NPC2	Lung	Artery - Aorta	635.2779210109949	2.524488833384566	0.0057933342973262225	Target_637,REACTOME_AMYLOIDS	0	-0.520515066584296	Source_NPC2_Target_637,REACTOME_AMYLOIDS_Lung_Artery - Aorta	Source_NPC2_Target_637,REACTOME_AMYLOIDS_Artery - Aorta_Lung
Source_NPC2	Lung	Artery - Aorta	635.2779210109949	2.524488833384566	0.0057933342973262225	Target_638,REACTOME_METABOLISM_OF_NON_CODING_RNA	0	0.470599178378907	Source_NPC2_Target_638,REACTOME_METABOLISM_OF_NON_CODING_RNA_Lung_Artery - Aorta	Source_NPC2_Target_638,REACTOME_METABOLISM_OF_NON_CODING_RNA_Artery - Aorta_Lung
Source_NPC2	Lung	Artery - Aorta	635.2779210109949	2.524488833384566	0.0057933342973262225	Target_647,REACTOME_TRANSMEMBRANE_TRANSPORT_OF_SMALL_MOLECULES	6.53010617541749e-5	0.354555503412016	Source_NPC2_Target_647,REACTOME_TRANSMEMBRANE_TRANSPORT_OF_SMALL_MOLECULES_Lung_Artery - Aorta	Source_NPC2_Target_647,REACTOME_TRANSMEMBRANE_TRANSPORT_OF_SMALL_MOLECULES_Artery - Aorta_Lung
Source_NPC2	Lung	Artery - Aorta	635.2779210109949	2.524488833384566	0.0057933342973262225	Target_661,REACTOME_GENERIC_TRANSCRIPTION_PATHWAY	7.5268558932251e-6	0.370957428412473	Source_NPC2_Target_661,REACTOME_GENERIC_TRANSCRIPTION_PATHWAY_Lung_Artery - Aorta	Source_NPC2_Target_661,REACTOME_GENERIC_TRANSCRIPTION_PATHWAY_Artery - Aorta_Lung
Source_NPC2	Lung	Artery - Aorta	635.2779210109949	2.524488833384566	0.0057933342973262225	Target_662,REACTOME_GENERIC_TRANSCRIPTION_PATHWAY	0.00141582150051578	0.329437493842728	Source_NPC2_Target_662,REACTOME_GENERIC_TRANSCRIPTION_PATHWAY_Lung_Artery - Aorta	Source_NPC2_Target_662,REACTOME_GENERIC_TRANSCRIPTION_PATHWAY_Artery - Aorta_Lung
Source_NPC2	Lung	Artery - Aorta	635.2779210109949	2.524488833384566	0.0057933342973262225	Target_664,REACTOME_GENERIC_TRANSCRIPTION_PATHWAY	0	-0.458721409808044	Source_NPC2_Target_664,REACTOME_GENERIC_TRANSCRIPTION_PATHWAY_Lung_Artery - Aorta	Source_NPC2_Target_664,REACTOME_GENERIC_TRANSCRIPTION_PATHWAY_Artery - Aorta_Lung
Source_NPC2	Lung	Artery - Aorta	635.2779210109949	2.524488833384566	0.0057933342973262225	Target_674,REACTOME_TRANSCRIPTION	2.17732814000726e-8	0.411192001113535	Source_NPC2_Target_674,REACTOME_TRANSCRIPTION_Lung_Artery - Aorta	Source_NPC2_Target_674,REACTOME_TRANSCRIPTION_Artery - Aorta_Lung
Source_NPC2	Lung	Artery - Aorta	635.2779210109949	2.524488833384566	0.0057933342973262225	Target_680,KEGG_OOCYTE_MEIOSIS	3.51961504829745e-7	0.392728643960508	Source_NPC2_Target_680,KEGG_OOCYTE_MEIOSIS_Lung_Artery - Aorta	Source_NPC2_Target_680,KEGG_OOCYTE_MEIOSIS_Artery - Aorta_Lung
Source_NPC2	Lung	Artery - Aorta	635.2779210109949	2.524488833384566	0.0057933342973262225	Target_69,PID_IL6_7PATHWAY	0.00132106310316193	0.330028613620714	Source_NPC2_Target_69,PID_IL6_7PATHWAY_Lung_Artery - Aorta	Source_NPC2_Target_69,PID_IL6_7PATHWAY_Artery - Aorta_Lung
Source_NPC2	Lung	Artery - Aorta	635.2779210109949	2.524488833384566	0.0057933342973262225	Target_9,KEGG_HYPERTROPHIC_CARDIOMYOPATHY_HCM	7.178004857166801e-10	-0.431907108818477	Source_NPC2_Target_9,KEGG_HYPERTROPHIC_CARDIOMYOPATHY_HCM_Lung_Artery - Aorta	Source_NPC2_Target_9,KEGG_HYPERTROPHIC_CARDIOMYOPATHY_HCM_Artery - Aorta_Lung
Source_NPC2	Lung	Artery - Aorta	635.2779210109949	2.524488833384566	0.0057933342973262225	Target_94,KEGG_SPLICEOSOME	3.21577010269358e-5	0.36003669931609	Source_NPC2_Target_94,KEGG_SPLICEOSOME_Lung_Artery - Aorta	Source_NPC2_Target_94,KEGG_SPLICEOSOME_Artery - Aorta_Lung
Source_NPC2	Lung	Artery - Aorta	635.2779210109949	2.524488833384566	0.0057933342973262225	Target_LV 106	8.36556987076076e-5	-0.352613750165353	Source_NPC2_Target_LV 106_Lung_Artery - Aorta	Source_NPC2_Target_LV 106_Artery - Aorta_Lung
Source_NPC2	Lung	Artery - Aorta	635.2779210109949	2.524488833384566	0.0057933342973262225	Target_LV 120	1.52460823166223e-6	0.382509839664654	Source_NPC2_Target_LV 120_Lung_Artery - Aorta	Source_NPC2_Target_LV 120_Artery - Aorta_Lung
Source_NPC2	Lung	Artery - Aorta	635.2779210109949	2.524488833384566	0.0057933342973262225	Target_LV 145	0	0.527403237554725	Source_NPC2_Target_LV 145_Lung_Artery - Aorta	Source_NPC2_Target_LV 145_Artery - Aorta_Lung
Source_NPC2	Lung	Artery - Aorta	635.2779210109949	2.524488833384566	0.0057933342973262225	Target_LV 167	2.39266828572227e-9	0.425273529718722	Source_NPC2_Target_LV 167_Lung_Artery - Aorta	Source_NPC2_Target_LV 167_Artery - Aorta_Lung
Source_NPC2	Lung	Artery - Aorta	635.2779210109949	2.524488833384566	0.0057933342973262225	Target_LV 181	0.00125632192578662	-0.330456604065984	Source_NPC2_Target_LV 181_Lung_Artery - Aorta	Source_NPC2_Target_LV 181_Artery - Aorta_Lung
Source_NPC2	Lung	Artery - Aorta	635.2779210109949	2.524488833384566	0.0057933342973262225	Target_LV 182	0.00180519596299522	0.327354232511838	Source_NPC2_Target_LV 182_Lung_Artery - Aorta	Source_NPC2_Target_LV 182_Artery - Aorta_Lung
Source_NPC2	Lung	Artery - Aorta	635.2779210109949	2.524488833384566	0.0057933342973262225	Target_LV 203	0	-0.481706280212053	Source_NPC2_Target_LV 203_Lung_Artery - Aorta	Source_NPC2_Target_LV 203_Artery - Aorta_Lung
Source_NPC2	Lung	Artery - Aorta	635.2779210109949	2.524488833384566	0.0057933342973262225	Target_LV 208	0.00470281798833971	0.318986994369912	Source_NPC2_Target_LV 208_Lung_Artery - Aorta	Source_NPC2_Target_LV 208_Artery - Aorta_Lung
Source_NPC2	Lung	Artery - Aorta	635.2779210109949	2.524488833384566	0.0057933342973262225	Target_LV 21	1.07095832468929e-6	0.385004832273783	Source_NPC2_Target_LV 21_Lung_Artery - Aorta	Source_NPC2_Target_LV 21_Artery - Aorta_Lung
Source_NPC2	Lung	Artery - Aorta	635.2779210109949	2.524488833384566	0.0057933342973262225	Target_LV 212	5.4205888049696e-4	0.337520095331294	Source_NPC2_Target_LV 212_Lung_Artery - Aorta	Source_NPC2_Target_LV 212_Artery - Aorta_Lung
Source_NPC2	Lung	Artery - Aorta	635.2779210109949	2.524488833384566	0.0057933342973262225	Target_LV 254	1.38774760571891e-8	-0.414085535448202	Source_NPC2_Target_LV 254_Lung_Artery - Aorta	Source_NPC2_Target_LV 254_Artery - Aorta_Lung
Source_NPC2	Lung	Artery - Aorta	635.2779210109949	2.524488833384566	0.0057933342973262225	Target_LV 269	3.13200278601045e-7	-0.393527443014636	Source_NPC2_Target_LV 269_Lung_Artery - Aorta	Source_NPC2_Target_LV 269_Artery - Aorta_Lung
Source_NPC2	Lung	Artery - Aorta	635.2779210109949	2.524488833384566	0.0057933342973262225	Target_LV 279	1.19633414286113e-9	-0.429094039380694	Source_NPC2_Target_LV 279_Lung_Artery - Aorta	Source_NPC2_Target_LV 279_Artery - Aorta_Lung
Source_NPC2	Lung	Artery - Aorta	635.2779210109949	2.524488833384566	0.0057933342973262225	Target_LV 288	0.00133618488636111	-0.329931578801003	Source_NPC2_Target_LV 288_Lung_Artery - Aorta	Source_NPC2_Target_LV 288_Artery - Aorta_Lung
Source_NPC2	Lung	Artery - Aorta	635.2779210109949	2.524488833384566	0.0057933342973262225	Target_LV 294	1.5082124722343e-4	0.347939551716248	Source_NPC2_Target_LV 294_Lung_Artery - Aorta	Source_NPC2_Target_LV 294_Artery - Aorta_Lung
Source_NPC2	Lung	Artery - Aorta	635.2779210109949	2.524488833384566	0.0057933342973262225	Target_LV 330	0	-0.523742822533519	Source_NPC2_Target_LV 330_Lung_Artery - Aorta	Source_NPC2_Target_LV 330_Artery - Aorta_Lung
Source_NPC2	Lung	Artery - Aorta	635.2779210109949	2.524488833384566	0.0057933342973262225	Target_LV 331	6.08072718133457e-6	0.372527738949275	Source_NPC2_Target_LV 331_Lung_Artery - Aorta	Source_NPC2_Target_LV 331_Artery - Aorta_Lung
Source_NPC2	Lung	Artery - Aorta	635.2779210109949	2.524488833384566	0.0057933342973262225	Target_LV 339	0.00258214727627104	-0.324255991071706	Source_NPC2_Target_LV 339_Lung_Artery - Aorta	Source_NPC2_Target_LV 339_Artery - Aorta_Lung
Source_NPC2	Lung	Artery - Aorta	635.2779210109949	2.524488833384566	0.0057933342973262225	Target_LV 348	1.78397347383452e-6	-0.381393438872699	Source_NPC2_Target_LV 348_Lung_Artery - Aorta	Source_NPC2_Target_LV 348_Artery - Aorta_Lung
Source_NPC2	Lung	Artery - Aorta	635.2779210109949	2.524488833384566	0.0057933342973262225	Target_LV 384	5.94578069001983e-8	0.404673405943463	Source_NPC2_Target_LV 384_Lung_Artery - Aorta	Source_NPC2_Target_LV 384_Artery - Aorta_Lung
Source_NPC2	Lung	Artery - Aorta	635.2779210109949	2.524488833384566	0.0057933342973262225	Target_LV 395	2.58144981346575e-6	-0.378749953183649	Source_NPC2_Target_LV 395_Lung_Artery - Aorta	Source_NPC2_Target_LV 395_Artery - Aorta_Lung
Source_NPC2	Lung	Artery - Aorta	635.2779210109949	2.524488833384566	0.0057933342973262225	Target_LV 402	9.43069008483288e-5	0.351669509292329	Source_NPC2_Target_LV 402_Lung_Artery - Aorta	Source_NPC2_Target_LV 402_Artery - Aorta_Lung
Source_NPC2	Lung	Artery - Aorta	635.2779210109949	2.524488833384566	0.0057933342973262225	Target_LV 418	0	-0.475722281111156	Source_NPC2_Target_LV 418_Lung_Artery - Aorta	Source_NPC2_Target_LV 418_Artery - Aorta_Lung
Source_NPC2	Lung	Artery - Aorta	635.2779210109949	2.524488833384566	0.0057933342973262225	Target_LV 427	7.01649974788054e-7	0.387964706031071	Source_NPC2_Target_LV 427_Lung_Artery - Aorta	Source_NPC2_Target_LV 427_Artery - Aorta_Lung
Source_NPC2	Lung	Artery - Aorta	635.2779210109949	2.524488833384566	0.0057933342973262225	Target_LV 435	7.1380544748e-4	-0.335226890878679	Source_NPC2_Target_LV 435_Lung_Artery - Aorta	Source_NPC2_Target_LV 435_Artery - Aorta_Lung
Source_NPC2	Lung	Artery - Aorta	635.2779210109949	2.524488833384566	0.0057933342973262225	Target_LV 446	7.0643375612511e-4	0.335313726652845	Source_NPC2_Target_LV 446_Lung_Artery - Aorta	Source_NPC2_Target_LV 446_Artery - Aorta_Lung
Source_NPC2	Lung	Artery - Aorta	635.2779210109949	2.524488833384566	0.0057933342973262225	Target_LV 470	9.594371325925e-4	0.332741679335634	Source_NPC2_Target_LV 470_Lung_Artery - Aorta	Source_NPC2_Target_LV 470_Artery - Aorta_Lung
Source_NPC2	Lung	Artery - Aorta	635.2779210109949	2.524488833384566	0.0057933342973262225	Target_LV 51	0	0.492275820542287	Source_NPC2_Target_LV 51_Lung_Artery - Aorta	Source_NPC2_Target_LV 51_Artery - Aorta_Lung
Source_NPC2	Lung	Artery - Aorta	635.2779210109949	2.524488833384566	0.0057933342973262225	Target_LV 511	2.86354540435241e-5	0.360924465195175	Source_NPC2_Target_LV 511_Lung_Artery - Aorta	Source_NPC2_Target_LV 511_Artery - Aorta_Lung
Source_NPC2	Lung	Artery - Aorta	635.2779210109949	2.524488833384566	0.0057933342973262225	Target_LV 513	6.4925604246779e-4	-0.336018731670393	Source_NPC2_Target_LV 513_Lung_Artery - Aorta	Source_NPC2_Target_LV 513_Artery - Aorta_Lung
Source_NPC2	Lung	Artery - Aorta	635.2779210109949	2.524488833384566	0.0057933342973262225	Target_LV 52	0	-0.457368316078195	Source_NPC2_Target_LV 52_Lung_Artery - Aorta	Source_NPC2_Target_LV 52_Artery - Aorta_Lung
Source_NPC2	Lung	Artery - Aorta	635.2779210109949	2.524488833384566	0.0057933342973262225	Target_LV 520	0	-0.444673402657183	Source_NPC2_Target_LV 520_Lung_Artery - Aorta	Source_NPC2_Target_LV 520_Artery - Aorta_Lung
Source_NPC2	Lung	Artery - Aorta	635.2779210109949	2.524488833384566	0.0057933342973262225	Target_LV 561	2.72524917743766e-6	-0.378360412419643	Source_NPC2_Target_LV 561_Lung_Artery - Aorta	Source_NPC2_Target_LV 561_Artery - Aorta_Lung
Source_NPC2	Lung	Artery - Aorta	635.2779210109949	2.524488833384566	0.0057933342973262225	Target_LV 590	1.3574779592362e-4	0.348780287096553	Source_NPC2_Target_LV 590_Lung_Artery - Aorta	Source_NPC2_Target_LV 590_Artery - Aorta_Lung
Source_NPC2	Lung	Artery - Aorta	635.2779210109949	2.524488833384566	0.0057933342973262225	Target_LV 606	0.00359015760883175	0.321372130248181	Source_NPC2_Target_LV 606_Lung_Artery - Aorta	Source_NPC2_Target_LV 606_Artery - Aorta_Lung
Source_NPC2	Lung	Artery - Aorta	635.2779210109949	2.524488833384566	0.0057933342973262225	Target_LV 633	6.00559739716289e-8	0.404610664138437	Source_NPC2_Target_LV 633_Lung_Artery - Aorta	Source_NPC2_Target_LV 633_Artery - Aorta_Lung
Source_NPC2	Lung	Artery - Aorta	635.2779210109949	2.524488833384566	0.0057933342973262225	Target_LV 639	1.6297253274588e-4	0.347319267130523	Source_NPC2_Target_LV 639_Lung_Artery - Aorta	Source_NPC2_Target_LV 639_Artery - Aorta_Lung
Source_NPC2	Lung	Artery - Aorta	635.2779210109949	2.524488833384566	0.0057933342973262225	Target_LV 646	2.26547403965327e-5	0.362708975585166	Source_NPC2_Target_LV 646_Lung_Artery - Aorta	Source_NPC2_Target_LV 646_Artery - Aorta_Lung
Source_NPC2	Lung	Artery - Aorta	635.2779210109949	2.524488833384566	0.0057933342973262225	Target_LV 649	6.5405752955016e-4	0.335957257692348	Source_NPC2_Target_LV 649_Lung_Artery - Aorta	Source_NPC2_Target_LV 649_Artery - Aorta_Lung
Source_NPC2	Lung	Artery - Aorta	635.2779210109949	2.524488833384566	0.0057933342973262225	Target_LV 666	0.00176285363014328	-0.327558445274346	Source_NPC2_Target_LV 666_Lung_Artery - Aorta	Source_NPC2_Target_LV 666_Artery - Aorta_Lung
Source_NPC2	Lung	Artery - Aorta	635.2779210109949	2.524488833384566	0.0057933342973262225	Target_LV 675	6.6262794771621e-5	0.354441262365212	Source_NPC2_Target_LV 675_Lung_Artery - Aorta	Source_NPC2_Target_LV 675_Artery - Aorta_Lung
Source_NPC2	Lung	Artery - Aorta	635.2779210109949	2.524488833384566	0.0057933342973262225	Target_LV 681	7.93169536716931e-8	0.402769131627438	Source_NPC2_Target_LV 681_Lung_Artery - Aorta	Source_NPC2_Target_LV 681_Artery - Aorta_Lung
Source_NPC2	Lung	Artery - Aorta	635.2779210109949	2.524488833384566	0.0057933342973262225	Target_LV 688	4.42643632858619e-9	-0.421289487875232	Source_NPC2_Target_LV 688_Lung_Artery - Aorta	Source_NPC2_Target_LV 688_Artery - Aorta_Lung
Source_NPC2	Lung	Artery - Aorta	635.2779210109949	2.524488833384566	0.0057933342973262225	Target_LV 697	8.60164248717155e-8	0.402229500385151	Source_NPC2_Target_LV 697_Lung_Artery - Aorta	Source_NPC2_Target_LV 697_Artery - Aorta_Lung
Source_NPC2	Lung	Artery - Aorta	635.2779210109949	2.524488833384566	0.0057933342973262225	Target_LV 74	0	-0.475319010761052	Source_NPC2_Target_LV 74_Lung_Artery - Aorta	Source_NPC2_Target_LV 74_Artery - Aorta_Lung
Source_NPC2	Lung	Artery - Aorta	635.2779210109949	2.524488833384566	0.0057933342973262225	Target_LV 78	1.3938441245109e-4	0.348569433335055	Source_NPC2_Target_LV 78_Lung_Artery - Aorta	Source_NPC2_Target_LV 78_Artery - Aorta_Lung
Source_NPC2	Lung	Artery - Aorta	635.2779210109949	2.524488833384566	0.0057933342973262225	Target_LV 85	2.76353187000922e-7	0.394384593226545	Source_NPC2_Target_LV 85_Lung_Artery - Aorta	Source_NPC2_Target_LV 85_Artery - Aorta_Lung
Source_NPC2	Lung	Artery - Aorta	635.2779210109949	2.524488833384566	0.0057933342973262225	Target_LV 96	1.16470306812388e-5	-0.36771747639345	Source_NPC2_Target_LV 96_Lung_Artery - Aorta	Source_NPC2_Target_LV 96_Artery - Aorta_Lung
Source_TSLP	Lung	Artery - Aorta	633.0774725466705	2.5128861441440877	0.00598739874131118	Target_104,SVM Eosinophils	0	0.499530169258507	Source_TSLP_Target_104,SVM Eosinophils_Lung_Artery - Aorta	Source_TSLP_Target_104,SVM Eosinophils_Artery - Aorta_Lung
Source_TSLP	Lung	Artery - Aorta	633.0774725466705	2.5128861441440877	0.00598739874131118	Target_11,MIPS_RIBOSOME_CYTOPLASMIC	0	0.449927342357005	Source_TSLP_Target_11,MIPS_RIBOSOME_CYTOPLASMIC_Lung_Artery - Aorta	Source_TSLP_Target_11,MIPS_RIBOSOME_CYTOPLASMIC_Artery - Aorta_Lung
Source_TSLP	Lung	Artery - Aorta	633.0774725466705	2.5128861441440877	0.00598739874131118	Target_116,REACTOME_ACTIVATION_OF_THE_MRNA_UPON_BINDING_OF_THE_CAP_BINDING_COMPLEX_AND_EIFS_AND_SUBSEQUENT_BINDING_TO_43S	4.83318993715898e-8	0.406021298326877	Source_TSLP_Target_116,REACTOME_ACTIVATION_OF_THE_MRNA_UPON_BINDING_OF_THE_CAP_BINDING_COMPLEX_AND_EIFS_AND_SUBSEQUENT_BINDING_TO_43S_Lung_Artery - Aorta	Source_TSLP_Target_116,REACTOME_ACTIVATION_OF_THE_MRNA_UPON_BINDING_OF_THE_CAP_BINDING_COMPLEX_AND_EIFS_AND_SUBSEQUENT_BINDING_TO_43S_Artery - Aorta_Lung
Source_TSLP	Lung	Artery - Aorta	633.0774725466705	2.5128861441440877	0.00598739874131118	Target_131,KEGG_UBIQUITIN_MEDIATED_PROTEOLYSIS	3.22053151258217e-7	0.39333737332206	Source_TSLP_Target_131,KEGG_UBIQUITIN_MEDIATED_PROTEOLYSIS_Lung_Artery - Aorta	Source_TSLP_Target_131,KEGG_UBIQUITIN_MEDIATED_PROTEOLYSIS_Artery - Aorta_Lung
Source_TSLP	Lung	Artery - Aorta	633.0774725466705	2.5128861441440877	0.00598739874131118	Target_148,ST_GA13_PATHWAY	8.374339000027931e-10	0.43157973283448	Source_TSLP_Target_148,ST_GA13_PATHWAY_Lung_Artery - Aorta	Source_TSLP_Target_148,ST_GA13_PATHWAY_Artery - Aorta_Lung
Source_TSLP	Lung	Artery - Aorta	633.0774725466705	2.5128861441440877	0.00598739874131118	Target_15,REACTOME_TRANSLATION	7.153838907481e-6	0.371332250942547	Source_TSLP_Target_15,REACTOME_TRANSLATION_Lung_Artery - Aorta	Source_TSLP_Target_15,REACTOME_TRANSLATION_Artery - Aorta_Lung
Source_TSLP	Lung	Artery - Aorta	633.0774725466705	2.5128861441440877	0.00598739874131118	Target_152,PID_HDAC_CLASSI_PATHWAY	5.16160758605722e-5	0.356386925888862	Source_TSLP_Target_152,PID_HDAC_CLASSI_PATHWAY_Lung_Artery - Aorta	Source_TSLP_Target_152,PID_HDAC_CLASSI_PATHWAY_Artery - Aorta_Lung
Source_TSLP	Lung	Artery - Aorta	633.0774725466705	2.5128861441440877	0.00598739874131118	Target_155,KEGG_INSULIN_SIGNALING_PATHWAY	3.83114045909849e-6	0.375899101270678	Source_TSLP_Target_155,KEGG_INSULIN_SIGNALING_PATHWAY_Lung_Artery - Aorta	Source_TSLP_Target_155,KEGG_INSULIN_SIGNALING_PATHWAY_Artery - Aorta_Lung
Source_TSLP	Lung	Artery - Aorta	633.0774725466705	2.5128861441440877	0.00598739874131118	Target_158,PID_P53DOWNSTREAMPATHWAY	0	0.454022408735407	Source_TSLP_Target_158,PID_P53DOWNSTREAMPATHWAY_Lung_Artery - Aorta	Source_TSLP_Target_158,PID_P53DOWNSTREAMPATHWAY_Artery - Aorta_Lung
Source_TSLP	Lung	Artery - Aorta	633.0774725466705	2.5128861441440877	0.00598739874131118	Target_174,KEGG_DILATED_CARDIOMYOPATHY	0	0.541740312837465	Source_TSLP_Target_174,KEGG_DILATED_CARDIOMYOPATHY_Lung_Artery - Aorta	Source_TSLP_Target_174,KEGG_DILATED_CARDIOMYOPATHY_Artery - Aorta_Lung
Source_TSLP	Lung	Artery - Aorta	633.0774725466705	2.5128861441440877	0.00598739874131118	Target_178,REACTOME_NUCLEAR_RECEPTOR_TRANSCRIPTION_PATHWAY	1.31264174823009e-5	0.3668236218513	Source_TSLP_Target_178,REACTOME_NUCLEAR_RECEPTOR_TRANSCRIPTION_PATHWAY_Lung_Artery - Aorta	Source_TSLP_Target_178,REACTOME_NUCLEAR_RECEPTOR_TRANSCRIPTION_PATHWAY_Artery - Aorta_Lung
Source_TSLP	Lung	Artery - Aorta	633.0774725466705	2.5128861441440877	0.00598739874131118	Target_185,REACTOME_TRANSCRIPTION	1.4723284296192e-6	0.382757368904064	Source_TSLP_Target_185,REACTOME_TRANSCRIPTION_Lung_Artery - Aorta	Source_TSLP_Target_185,REACTOME_TRANSCRIPTION_Artery - Aorta_Lung
Source_TSLP	Lung	Artery - Aorta	633.0774725466705	2.5128861441440877	0.00598739874131118	Target_188,REACTOME_DEVELOPMENTAL_BIOLOGY	0	-0.454630170181705	Source_TSLP_Target_188,REACTOME_DEVELOPMENTAL_BIOLOGY_Lung_Artery - Aorta	Source_TSLP_Target_188,REACTOME_DEVELOPMENTAL_BIOLOGY_Artery - Aorta_Lung
Source_TSLP	Lung	Artery - Aorta	633.0774725466705	2.5128861441440877	0.00598739874131118	Target_193,REACTOME_ER_PHAGOSOME_PATHWAY	0	0.447833101829209	Source_TSLP_Target_193,REACTOME_ER_PHAGOSOME_PATHWAY_Lung_Artery - Aorta	Source_TSLP_Target_193,REACTOME_ER_PHAGOSOME_PATHWAY_Artery - Aorta_Lung
Source_TSLP	Lung	Artery - Aorta	633.0774725466705	2.5128861441440877	0.00598739874131118	Target_194,DMAP_ERY4	9.5531300990181e-4	0.332778039174765	Source_TSLP_Target_194,DMAP_ERY4_Lung_Artery - Aorta	Source_TSLP_Target_194,DMAP_ERY4_Artery - Aorta_Lung
Source_TSLP	Lung	Artery - Aorta	633.0774725466705	2.5128861441440877	0.00598739874131118	Target_197,KEGG_AXON_GUIDANCE	3.03390338629583e-7	-0.393747820579984	Source_TSLP_Target_197,KEGG_AXON_GUIDANCE_Lung_Artery - Aorta	Source_TSLP_Target_197,KEGG_AXON_GUIDANCE_Artery - Aorta_Lung
Source_TSLP	Lung	Artery - Aorta	633.0774725466705	2.5128861441440877	0.00598739874131118	Target_219,KEGG_PEROXISOME	9.22253990731647e-7	-0.386054374108193	Source_TSLP_Target_219,KEGG_PEROXISOME_Lung_Artery - Aorta	Source_TSLP_Target_219,KEGG_PEROXISOME_Artery - Aorta_Lung
Source_TSLP	Lung	Artery - Aorta	633.0774725466705	2.5128861441440877	0.00598739874131118	Target_229,SVM Dendritic cells activated	5.4911737157326e-8	-0.405193878331257	Source_TSLP_Target_229,SVM Dendritic cells activated_Lung_Artery - Aorta	Source_TSLP_Target_229,SVM Dendritic cells activated_Artery - Aorta_Lung
Source_TSLP	Lung	Artery - Aorta	633.0774725466705	2.5128861441440877	0.00598739874131118	Target_244,SVM Monocytes	1.6748678000055902e-9	-0.427579548698167	Source_TSLP_Target_244,SVM Monocytes_Lung_Artery - Aorta	Source_TSLP_Target_244,SVM Monocytes_Artery - Aorta_Lung
Source_TSLP	Lung	Artery - Aorta	633.0774725466705	2.5128861441440877	0.00598739874131118	Target_252,REACTOME_GPCR_LIGAND_BINDING	1.03841803600346e-7	-0.400979319403629	Source_TSLP_Target_252,REACTOME_GPCR_LIGAND_BINDING_Lung_Artery - Aorta	Source_TSLP_Target_252,REACTOME_GPCR_LIGAND_BINDING_Artery - Aorta_Lung
Source_TSLP	Lung	Artery - Aorta	633.0774725466705	2.5128861441440877	0.00598739874131118	Target_263,REACTOME_METABOLISM_OF_PROTEINS	2.04333871600682e-7	0.396435343666647	Source_TSLP_Target_263,REACTOME_METABOLISM_OF_PROTEINS_Lung_Artery - Aorta	Source_TSLP_Target_263,REACTOME_METABOLISM_OF_PROTEINS_Artery - Aorta_Lung
Source_TSLP	Lung	Artery - Aorta	633.0774725466705	2.5128861441440877	0.00598739874131118	Target_265,REACTOME_METABOLISM_OF_LIPIDS_AND_LIPOPROTEINS	0	-0.481273881707921	Source_TSLP_Target_265,REACTOME_METABOLISM_OF_LIPIDS_AND_LIPOPROTEINS_Lung_Artery - Aorta	Source_TSLP_Target_265,REACTOME_METABOLISM_OF_LIPIDS_AND_LIPOPROTEINS_Artery - Aorta_Lung
Source_TSLP	Lung	Artery - Aorta	633.0774725466705	2.5128861441440877	0.00598739874131118	Target_268,REACTOME_NEURONAL_SYSTEM	0.00180452697294253	-0.327357422528091	Source_TSLP_Target_268,REACTOME_NEURONAL_SYSTEM_Lung_Artery - Aorta	Source_TSLP_Target_268,REACTOME_NEURONAL_SYSTEM_Artery - Aorta_Lung
Source_TSLP	Lung	Artery - Aorta	633.0774725466705	2.5128861441440877	0.00598739874131118	Target_276,KEGG_REGULATION_OF_ACTIN_CYTOSKELETON	0	-0.452105111806568	Source_TSLP_Target_276,KEGG_REGULATION_OF_ACTIN_CYTOSKELETON_Lung_Artery - Aorta	Source_TSLP_Target_276,KEGG_REGULATION_OF_ACTIN_CYTOSKELETON_Artery - Aorta_Lung
Source_TSLP	Lung	Artery - Aorta	633.0774725466705	2.5128861441440877	0.00598739874131118	Target_284,REACTOME_GENERIC_TRANSCRIPTION_PATHWAY	0.00392000966236727	0.320597840599647	Source_TSLP_Target_284,REACTOME_GENERIC_TRANSCRIPTION_PATHWAY_Lung_Artery - Aorta	Source_TSLP_Target_284,REACTOME_GENERIC_TRANSCRIPTION_PATHWAY_Artery - Aorta_Lung
Source_TSLP	Lung	Artery - Aorta	633.0774725466705	2.5128861441440877	0.00598739874131118	Target_289,REACTOME_GPCR_DOWNSTREAM_SIGNALING	6.46686795262585e-5	-0.354631514729805	Source_TSLP_Target_289,REACTOME_GPCR_DOWNSTREAM_SIGNALING_Lung_Artery - Aorta	Source_TSLP_Target_289,REACTOME_GPCR_DOWNSTREAM_SIGNALING_Artery - Aorta_Lung
Source_TSLP	Lung	Artery - Aorta	633.0774725466705	2.5128861441440877	0.00598739874131118	Target_295,REACTOME_CYTOKINE_SIGNALING_IN_IMMUNE_SYSTEM	1.83517657514898e-7	-0.39716044224638	Source_TSLP_Target_295,REACTOME_CYTOKINE_SIGNALING_IN_IMMUNE_SYSTEM_Lung_Artery - Aorta	Source_TSLP_Target_295,REACTOME_CYTOKINE_SIGNALING_IN_IMMUNE_SYSTEM_Artery - Aorta_Lung
Source_TSLP	Lung	Artery - Aorta	633.0774725466705	2.5128861441440877	0.00598739874131118	Target_3,REACTOME_NEURONAL_SYSTEM	0	-0.464152195084644	Source_TSLP_Target_3,REACTOME_NEURONAL_SYSTEM_Lung_Artery - Aorta	Source_TSLP_Target_3,REACTOME_NEURONAL_SYSTEM_Artery - Aorta_Lung
Source_TSLP	Lung	Artery - Aorta	633.0774725466705	2.5128861441440877	0.00598739874131118	Target_30,IRIS_Neutrophil-Resting	8.5854824055697e-4	0.333677942411571	Source_TSLP_Target_30,IRIS_Neutrophil-Resting_Lung_Artery - Aorta	Source_TSLP_Target_30,IRIS_Neutrophil-Resting_Artery - Aorta_Lung
Source_TSLP	Lung	Artery - Aorta	633.0774725466705	2.5128861441440877	0.00598739874131118	Target_302,REACTOME_GENERIC_TRANSCRIPTION_PATHWAY	4.18716950001397e-9	0.421634915965131	Source_TSLP_Target_302,REACTOME_GENERIC_TRANSCRIPTION_PATHWAY_Lung_Artery - Aorta	Source_TSLP_Target_302,REACTOME_GENERIC_TRANSCRIPTION_PATHWAY_Artery - Aorta_Lung
Source_TSLP	Lung	Artery - Aorta	633.0774725466705	2.5128861441440877	0.00598739874131118	Target_317,REACTOME_GENERIC_TRANSCRIPTION_PATHWAY	4.40796492942042e-5	0.357609522303499	Source_TSLP_Target_317,REACTOME_GENERIC_TRANSCRIPTION_PATHWAY_Lung_Artery - Aorta	Source_TSLP_Target_317,REACTOME_GENERIC_TRANSCRIPTION_PATHWAY_Artery - Aorta_Lung
Source_TSLP	Lung	Artery - Aorta	633.0774725466705	2.5128861441440877	0.00598739874131118	Target_332,REACTOME_PROCESSING_OF_CAPPED_INTRON_CONTAINING_PRE_MRNA	0	0.451817792764535	Source_TSLP_Target_332,REACTOME_PROCESSING_OF_CAPPED_INTRON_CONTAINING_PRE_MRNA_Lung_Artery - Aorta	Source_TSLP_Target_332,REACTOME_PROCESSING_OF_CAPPED_INTRON_CONTAINING_PRE_MRNA_Artery - Aorta_Lung
Source_TSLP	Lung	Artery - Aorta	633.0774725466705	2.5128861441440877	0.00598739874131118	Target_359,REACTOME_GENERIC_TRANSCRIPTION_PATHWAY	2.5402002122199e-5	-0.361838525593485	Source_TSLP_Target_359,REACTOME_GENERIC_TRANSCRIPTION_PATHWAY_Lung_Artery - Aorta	Source_TSLP_Target_359,REACTOME_GENERIC_TRANSCRIPTION_PATHWAY_Artery - Aorta_Lung
Source_TSLP	Lung	Artery - Aorta	633.0774725466705	2.5128861441440877	0.00598739874131118	Target_363,REACTOME_SIGNALING_BY_GPCR	7.95562205002653e-8	-0.402751047776291	Source_TSLP_Target_363,REACTOME_SIGNALING_BY_GPCR_Lung_Artery - Aorta	Source_TSLP_Target_363,REACTOME_SIGNALING_BY_GPCR_Artery - Aorta_Lung
Source_TSLP	Lung	Artery - Aorta	633.0774725466705	2.5128861441440877	0.00598739874131118	Target_367,KEGG_UBIQUITIN_MEDIATED_PROTEOLYSIS	4.78533657144453e-10	-0.435513569568131	Source_TSLP_Target_367,KEGG_UBIQUITIN_MEDIATED_PROTEOLYSIS_Lung_Artery - Aorta	Source_TSLP_Target_367,KEGG_UBIQUITIN_MEDIATED_PROTEOLYSIS_Artery - Aorta_Lung
Source_TSLP	Lung	Artery - Aorta	633.0774725466705	2.5128861441440877	0.00598739874131118	Target_373,REACTOME_MRNA_PROCESSING	0	0.643426837763728	Source_TSLP_Target_373,REACTOME_MRNA_PROCESSING_Lung_Artery - Aorta	Source_TSLP_Target_373,REACTOME_MRNA_PROCESSING_Artery - Aorta_Lung
Source_TSLP	Lung	Artery - Aorta	633.0774725466705	2.5128861441440877	0.00598739874131118	Target_379,PID_BETACATENIN_NUC_PATHWAY	0	-0.455279492207996	Source_TSLP_Target_379,PID_BETACATENIN_NUC_PATHWAY_Lung_Artery - Aorta	Source_TSLP_Target_379,PID_BETACATENIN_NUC_PATHWAY_Artery - Aorta_Lung
Source_TSLP	Lung	Artery - Aorta	633.0774725466705	2.5128861441440877	0.00598739874131118	Target_387,PID_HIF2PATHWAY	5.5940345253358e-5	0.355761720780554	Source_TSLP_Target_387,PID_HIF2PATHWAY_Lung_Artery - Aorta	Source_TSLP_Target_387,PID_HIF2PATHWAY_Artery - Aorta_Lung
Source_TSLP	Lung	Artery - Aorta	633.0774725466705	2.5128861441440877	0.00598739874131118	Target_392,SVM Eosinophils	3.55311240429756e-8	-0.408043499095181	Source_TSLP_Target_392,SVM Eosinophils_Lung_Artery - Aorta	Source_TSLP_Target_392,SVM Eosinophils_Artery - Aorta_Lung
Source_TSLP	Lung	Artery - Aorta	633.0774725466705	2.5128861441440877	0.00598739874131118	Target_40,REACTOME_NEURONAL_SYSTEM	3.1621276760618e-4	-0.34195690549111	Source_TSLP_Target_40,REACTOME_NEURONAL_SYSTEM_Lung_Artery - Aorta	Source_TSLP_Target_40,REACTOME_NEURONAL_SYSTEM_Artery - Aorta_Lung
Source_TSLP	Lung	Artery - Aorta	633.0774725466705	2.5128861441440877	0.00598739874131118	Target_404,KEGG_NATURAL_KILLER_CELL_MEDIATED_CYTOTOXICITY	0.00478935888609966	0.318825137829732	Source_TSLP_Target_404,KEGG_NATURAL_KILLER_CELL_MEDIATED_CYTOTOXICITY_Lung_Artery - Aorta	Source_TSLP_Target_404,KEGG_NATURAL_KILLER_CELL_MEDIATED_CYTOTOXICITY_Artery - Aorta_Lung
Source_TSLP	Lung	Artery - Aorta	633.0774725466705	2.5128861441440877	0.00598739874131118	Target_405,REACTOME_DEVELOPMENTAL_BIOLOGY	0	0.492160087034184	Source_TSLP_Target_405,REACTOME_DEVELOPMENTAL_BIOLOGY_Lung_Artery - Aorta	Source_TSLP_Target_405,REACTOME_DEVELOPMENTAL_BIOLOGY_Artery - Aorta_Lung
Source_TSLP	Lung	Artery - Aorta	633.0774725466705	2.5128861441440877	0.00598739874131118	Target_407,REACTOME_GENERIC_TRANSCRIPTION_PATHWAY	9.8346945175453e-4	0.332532770027335	Source_TSLP_Target_407,REACTOME_GENERIC_TRANSCRIPTION_PATHWAY_Lung_Artery - Aorta	Source_TSLP_Target_407,REACTOME_GENERIC_TRANSCRIPTION_PATHWAY_Artery - Aorta_Lung
Source_TSLP	Lung	Artery - Aorta	633.0774725466705	2.5128861441440877	0.00598739874131118	Target_413,REACTOME_METABOLISM_OF_LIPIDS_AND_LIPOPROTEINS	0	-0.446845233224942	Source_TSLP_Target_413,REACTOME_METABOLISM_OF_LIPIDS_AND_LIPOPROTEINS_Lung_Artery - Aorta	Source_TSLP_Target_413,REACTOME_METABOLISM_OF_LIPIDS_AND_LIPOPROTEINS_Artery - Aorta_Lung
Source_TSLP	Lung	Artery - Aorta	633.0774725466705	2.5128861441440877	0.00598739874131118	Target_416,MIPS_SPLICEOSOME	0	0.543492818640026	Source_TSLP_Target_416,MIPS_SPLICEOSOME_Lung_Artery - Aorta	Source_TSLP_Target_416,MIPS_SPLICEOSOME_Artery - Aorta_Lung
Source_TSLP	Lung	Artery - Aorta	633.0774725466705	2.5128861441440877	0.00598739874131118	Target_420,REACTOME_METABOLISM_OF_LIPIDS_AND_LIPOPROTEINS	0	-0.541113502553884	Source_TSLP_Target_420,REACTOME_METABOLISM_OF_LIPIDS_AND_LIPOPROTEINS_Lung_Artery - Aorta	Source_TSLP_Target_420,REACTOME_METABOLISM_OF_LIPIDS_AND_LIPOPROTEINS_Artery - Aorta_Lung
Source_TSLP	Lung	Artery - Aorta	633.0774725466705	2.5128861441440877	0.00598739874131118	Target_424,REACTOME_SIGNALLING_BY_NGF	4.87637759971626e-6	-0.374143555447784	Source_TSLP_Target_424,REACTOME_SIGNALLING_BY_NGF_Lung_Artery - Aorta	Source_TSLP_Target_424,REACTOME_SIGNALLING_BY_NGF_Artery - Aorta_Lung
Source_TSLP	Lung	Artery - Aorta	633.0774725466705	2.5128861441440877	0.00598739874131118	Target_437,KEGG_INTESTINAL_IMMUNE_NETWORK_FOR_IGA_PRODUCTION	6.1884092175335e-5	0.354975074230187	Source_TSLP_Target_437,KEGG_INTESTINAL_IMMUNE_NETWORK_FOR_IGA_PRODUCTION_Lung_Artery - Aorta	Source_TSLP_Target_437,KEGG_INTESTINAL_IMMUNE_NETWORK_FOR_IGA_PRODUCTION_Artery - Aorta_Lung
Source_TSLP	Lung	Artery - Aorta	633.0774725466705	2.5128861441440877	0.00598739874131118	Target_445,REACTOME_SIGNALING_BY_GPCR	0	-0.470267248445217	Source_TSLP_Target_445,REACTOME_SIGNALING_BY_GPCR_Lung_Artery - Aorta	Source_TSLP_Target_445,REACTOME_SIGNALING_BY_GPCR_Artery - Aorta_Lung
Source_TSLP	Lung	Artery - Aorta	633.0774725466705	2.5128861441440877	0.00598739874131118	Target_460,REACTOME_GENERIC_TRANSCRIPTION_PATHWAY	1.03602536771774e-7	0.40099616318629	Source_TSLP_Target_460,REACTOME_GENERIC_TRANSCRIPTION_PATHWAY_Lung_Artery - Aorta	Source_TSLP_Target_460,REACTOME_GENERIC_TRANSCRIPTION_PATHWAY_Artery - Aorta_Lung
Source_TSLP	Lung	Artery - Aorta	633.0774725466705	2.5128861441440877	0.00598739874131118	Target_466,KEGG_SMALL_CELL_LUNG_CANCER	0	0.577649886103032	Source_TSLP_Target_466,KEGG_SMALL_CELL_LUNG_CANCER_Lung_Artery - Aorta	Source_TSLP_Target_466,KEGG_SMALL_CELL_LUNG_CANCER_Artery - Aorta_Lung
Source_TSLP	Lung	Artery - Aorta	633.0774725466705	2.5128861441440877	0.00598739874131118	Target_481,REACTOME_AXON_GUIDANCE	0.00166580317620513	-0.328045037231419	Source_TSLP_Target_481,REACTOME_AXON_GUIDANCE_Lung_Artery - Aorta	Source_TSLP_Target_481,REACTOME_AXON_GUIDANCE_Artery - Aorta_Lung
Source_TSLP	Lung	Artery - Aorta	633.0774725466705	2.5128861441440877	0.00598739874131118	Target_483,KEGG_CYSTEINE_AND_METHIONINE_METABOLISM	0	-0.50561753412608	Source_TSLP_Target_483,KEGG_CYSTEINE_AND_METHIONINE_METABOLISM_Lung_Artery - Aorta	Source_TSLP_Target_483,KEGG_CYSTEINE_AND_METHIONINE_METABOLISM_Artery - Aorta_Lung
Source_TSLP	Lung	Artery - Aorta	633.0774725466705	2.5128861441440877	0.00598739874131118	Target_501,REACTOME_INNATE_IMMUNE_SYSTEM	1.3596983554053e-4	-0.34876724936169	Source_TSLP_Target_501,REACTOME_INNATE_IMMUNE_SYSTEM_Lung_Artery - Aorta	Source_TSLP_Target_501,REACTOME_INNATE_IMMUNE_SYSTEM_Artery - Aorta_Lung
Source_TSLP	Lung	Artery - Aorta	633.0774725466705	2.5128861441440877	0.00598739874131118	Target_506,REACTOME_DNA_REPAIR	0	-0.532480084294539	Source_TSLP_Target_506,REACTOME_DNA_REPAIR_Lung_Artery - Aorta	Source_TSLP_Target_506,REACTOME_DNA_REPAIR_Artery - Aorta_Lung
Source_TSLP	Lung	Artery - Aorta	633.0774725466705	2.5128861441440877	0.00598739874131118	Target_516,REACTOME_NEURONAL_SYSTEM	1.51958362826221e-6	-0.382533362061601	Source_TSLP_Target_516,REACTOME_NEURONAL_SYSTEM_Lung_Artery - Aorta	Source_TSLP_Target_516,REACTOME_NEURONAL_SYSTEM_Artery - Aorta_Lung
Source_TSLP	Lung	Artery - Aorta	633.0774725466705	2.5128861441440877	0.00598739874131118	Target_521,IRIS_Monocyte-Day1	0	0.537729672838263	Source_TSLP_Target_521,IRIS_Monocyte-Day1_Lung_Artery - Aorta	Source_TSLP_Target_521,IRIS_Monocyte-Day1_Artery - Aorta_Lung
Source_TSLP	Lung	Artery - Aorta	633.0774725466705	2.5128861441440877	0.00598739874131118	Target_527,DMAP_NKA1	0	0.449745028847735	Source_TSLP_Target_527,DMAP_NKA1_Lung_Artery - Aorta	Source_TSLP_Target_527,DMAP_NKA1_Artery - Aorta_Lung
Source_TSLP	Lung	Artery - Aorta	633.0774725466705	2.5128861441440877	0.00598739874131118	Target_535,REACTOME_GENERIC_TRANSCRIPTION_PATHWAY	4.41889942348617e-6	0.374861754621782	Source_TSLP_Target_535,REACTOME_GENERIC_TRANSCRIPTION_PATHWAY_Lung_Artery - Aorta	Source_TSLP_Target_535,REACTOME_GENERIC_TRANSCRIPTION_PATHWAY_Artery - Aorta_Lung
Source_TSLP	Lung	Artery - Aorta	633.0774725466705	2.5128861441440877	0.00598739874131118	Target_537,REACTOME_NEURONAL_SYSTEM	0	0.490747642198881	Source_TSLP_Target_537,REACTOME_NEURONAL_SYSTEM_Lung_Artery - Aorta	Source_TSLP_Target_537,REACTOME_NEURONAL_SYSTEM_Artery - Aorta_Lung
Source_TSLP	Lung	Artery - Aorta	633.0774725466705	2.5128861441440877	0.00598739874131118	Target_542,REACTOME_RNA_POL_II_PRE_TRANSCRIPTION_EVENTS	0	-0.494267576360375	Source_TSLP_Target_542,REACTOME_RNA_POL_II_PRE_TRANSCRIPTION_EVENTS_Lung_Artery - Aorta	Source_TSLP_Target_542,REACTOME_RNA_POL_II_PRE_TRANSCRIPTION_EVENTS_Artery - Aorta_Lung
Source_TSLP	Lung	Artery - Aorta	633.0774725466705	2.5128861441440877	0.00598739874131118	Target_55,REACTOME_GENERIC_TRANSCRIPTION_PATHWAY	0.00154402078689819	0.328696054531403	Source_TSLP_Target_55,REACTOME_GENERIC_TRANSCRIPTION_PATHWAY_Lung_Artery - Aorta	Source_TSLP_Target_55,REACTOME_GENERIC_TRANSCRIPTION_PATHWAY_Artery - Aorta_Lung
Source_TSLP	Lung	Artery - Aorta	633.0774725466705	2.5128861441440877	0.00598739874131118	Target_562,KEGG_ARGININE_AND_PROLINE_METABOLISM	3.57165558351191e-6	-0.376407721845322	Source_TSLP_Target_562,KEGG_ARGININE_AND_PROLINE_METABOLISM_Lung_Artery - Aorta	Source_TSLP_Target_562,KEGG_ARGININE_AND_PROLINE_METABOLISM_Artery - Aorta_Lung
Source_TSLP	Lung	Artery - Aorta	633.0774725466705	2.5128861441440877	0.00598739874131118	Target_580,REACTOME_GENERIC_TRANSCRIPTION_PATHWAY	0.00148932977339022	-0.329004776383673	Source_TSLP_Target_580,REACTOME_GENERIC_TRANSCRIPTION_PATHWAY_Lung_Artery - Aorta	Source_TSLP_Target_580,REACTOME_GENERIC_TRANSCRIPTION_PATHWAY_Artery - Aorta_Lung
Source_TSLP	Lung	Artery - Aorta	633.0774725466705	2.5128861441440877	0.00598739874131118	Target_582,REACTOME_GENERIC_TRANSCRIPTION_PATHWAY	7.1407510119581e-5	-0.353856245044383	Source_TSLP_Target_582,REACTOME_GENERIC_TRANSCRIPTION_PATHWAY_Lung_Artery - Aorta	Source_TSLP_Target_582,REACTOME_GENERIC_TRANSCRIPTION_PATHWAY_Artery - Aorta_Lung
Source_TSLP	Lung	Artery - Aorta	633.0774725466705	2.5128861441440877	0.00598739874131118	Target_608,REACTOME_TRANSMEMBRANE_TRANSPORT_OF_SMALL_MOLECULES	5.312214091302e-5	-0.356163577918832	Source_TSLP_Target_608,REACTOME_TRANSMEMBRANE_TRANSPORT_OF_SMALL_MOLECULES_Lung_Artery - Aorta	Source_TSLP_Target_608,REACTOME_TRANSMEMBRANE_TRANSPORT_OF_SMALL_MOLECULES_Artery - Aorta_Lung
Source_TSLP	Lung	Artery - Aorta	633.0774725466705	2.5128861441440877	0.00598739874131118	Target_618,REACTOME_TRANSMEMBRANE_TRANSPORT_OF_SMALL_MOLECULES	1.38918320669035e-6	0.383169493579101	Source_TSLP_Target_618,REACTOME_TRANSMEMBRANE_TRANSPORT_OF_SMALL_MOLECULES_Lung_Artery - Aorta	Source_TSLP_Target_618,REACTOME_TRANSMEMBRANE_TRANSPORT_OF_SMALL_MOLECULES_Artery - Aorta_Lung
Source_TSLP	Lung	Artery - Aorta	633.0774725466705	2.5128861441440877	0.00598739874131118	Target_627,REACTOME_GENERIC_TRANSCRIPTION_PATHWAY	8.6750351941677e-4	-0.333590631858502	Source_TSLP_Target_627,REACTOME_GENERIC_TRANSCRIPTION_PATHWAY_Lung_Artery - Aorta	Source_TSLP_Target_627,REACTOME_GENERIC_TRANSCRIPTION_PATHWAY_Artery - Aorta_Lung
Source_TSLP	Lung	Artery - Aorta	633.0774725466705	2.5128861441440877	0.00598739874131118	Target_637,REACTOME_AMYLOIDS	0	0.492789128897487	Source_TSLP_Target_637,REACTOME_AMYLOIDS_Lung_Artery - Aorta	Source_TSLP_Target_637,REACTOME_AMYLOIDS_Artery - Aorta_Lung
Source_TSLP	Lung	Artery - Aorta	633.0774725466705	2.5128861441440877	0.00598739874131118	Target_638,REACTOME_METABOLISM_OF_NON_CODING_RNA	0	-0.45983109367514	Source_TSLP_Target_638,REACTOME_METABOLISM_OF_NON_CODING_RNA_Lung_Artery - Aorta	Source_TSLP_Target_638,REACTOME_METABOLISM_OF_NON_CODING_RNA_Artery - Aorta_Lung
Source_TSLP	Lung	Artery - Aorta	633.0774725466705	2.5128861441440877	0.00598739874131118	Target_661,REACTOME_GENERIC_TRANSCRIPTION_PATHWAY	4.6938971639032e-4	-0.338711933916548	Source_TSLP_Target_661,REACTOME_GENERIC_TRANSCRIPTION_PATHWAY_Lung_Artery - Aorta	Source_TSLP_Target_661,REACTOME_GENERIC_TRANSCRIPTION_PATHWAY_Artery - Aorta_Lung
Source_TSLP	Lung	Artery - Aorta	633.0774725466705	2.5128861441440877	0.00598739874131118	Target_662,REACTOME_GENERIC_TRANSCRIPTION_PATHWAY	2.03506008373822e-5	-0.363522302856593	Source_TSLP_Target_662,REACTOME_GENERIC_TRANSCRIPTION_PATHWAY_Lung_Artery - Aorta	Source_TSLP_Target_662,REACTOME_GENERIC_TRANSCRIPTION_PATHWAY_Artery - Aorta_Lung
Source_TSLP	Lung	Artery - Aorta	633.0774725466705	2.5128861441440877	0.00598739874131118	Target_664,REACTOME_GENERIC_TRANSCRIPTION_PATHWAY	0	0.483643854206694	Source_TSLP_Target_664,REACTOME_GENERIC_TRANSCRIPTION_PATHWAY_Lung_Artery - Aorta	Source_TSLP_Target_664,REACTOME_GENERIC_TRANSCRIPTION_PATHWAY_Artery - Aorta_Lung
Source_TSLP	Lung	Artery - Aorta	633.0774725466705	2.5128861441440877	0.00598739874131118	Target_671,REACTOME_RECRUITMENT_OF_MITOTIC_CENTROSOME_PROTEINS_AND_COMPLEXES	8.37362119954221e-6	-0.370169573442954	Source_TSLP_Target_671,REACTOME_RECRUITMENT_OF_MITOTIC_CENTROSOME_PROTEINS_AND_COMPLEXES_Lung_Artery - Aorta	Source_TSLP_Target_671,REACTOME_RECRUITMENT_OF_MITOTIC_CENTROSOME_PROTEINS_AND_COMPLEXES_Artery - Aorta_Lung
Source_TSLP	Lung	Artery - Aorta	633.0774725466705	2.5128861441440877	0.00598739874131118	Target_674,REACTOME_TRANSCRIPTION	0	-0.520182638649294	Source_TSLP_Target_674,REACTOME_TRANSCRIPTION_Lung_Artery - Aorta	Source_TSLP_Target_674,REACTOME_TRANSCRIPTION_Artery - Aorta_Lung
Source_TSLP	Lung	Artery - Aorta	633.0774725466705	2.5128861441440877	0.00598739874131118	Target_676,REACTOME_GENERIC_TRANSCRIPTION_PATHWAY	7.8876571110364e-4	-0.334390208000642	Source_TSLP_Target_676,REACTOME_GENERIC_TRANSCRIPTION_PATHWAY_Lung_Artery - Aorta	Source_TSLP_Target_676,REACTOME_GENERIC_TRANSCRIPTION_PATHWAY_Artery - Aorta_Lung
Source_TSLP	Lung	Artery - Aorta	633.0774725466705	2.5128861441440877	0.00598739874131118	Target_680,KEGG_OOCYTE_MEIOSIS	0	-0.472221002618357	Source_TSLP_Target_680,KEGG_OOCYTE_MEIOSIS_Lung_Artery - Aorta	Source_TSLP_Target_680,KEGG_OOCYTE_MEIOSIS_Artery - Aorta_Lung
Source_TSLP	Lung	Artery - Aorta	633.0774725466705	2.5128861441440877	0.00598739874131118	Target_9,KEGG_HYPERTROPHIC_CARDIOMYOPATHY_HCM	4.68962984001564e-8	0.406229450034534	Source_TSLP_Target_9,KEGG_HYPERTROPHIC_CARDIOMYOPATHY_HCM_Lung_Artery - Aorta	Source_TSLP_Target_9,KEGG_HYPERTROPHIC_CARDIOMYOPATHY_HCM_Artery - Aorta_Lung
Source_TSLP	Lung	Artery - Aorta	633.0774725466705	2.5128861441440877	0.00598739874131118	Target_94,KEGG_SPLICEOSOME	4.08667743201363e-6	-0.375430441917816	Source_TSLP_Target_94,KEGG_SPLICEOSOME_Lung_Artery - Aorta	Source_TSLP_Target_94,KEGG_SPLICEOSOME_Artery - Aorta_Lung
Source_TSLP	Lung	Artery - Aorta	633.0774725466705	2.5128861441440877	0.00598739874131118	Target_LV 106	5.263870228588981e-9	0.420326351470984	Source_TSLP_Target_LV 106_Lung_Artery - Aorta	Source_TSLP_Target_LV 106_Artery - Aorta_Lung
Source_TSLP	Lung	Artery - Aorta	633.0774725466705	2.5128861441440877	0.00598739874131118	Target_LV 120	0	-0.46155680672352	Source_TSLP_Target_LV 120_Lung_Artery - Aorta	Source_TSLP_Target_LV 120_Artery - Aorta_Lung
Source_TSLP	Lung	Artery - Aorta	633.0774725466705	2.5128861441440877	0.00598739874131118	Target_LV 145	1.19633414286113e-9	-0.429202506455181	Source_TSLP_Target_LV 145_Lung_Artery - Aorta	Source_TSLP_Target_LV 145_Artery - Aorta_Lung
Source_TSLP	Lung	Artery - Aorta	633.0774725466705	2.5128861441440877	0.00598739874131118	Target_LV 167	2.05769472572115e-8	-0.411560592960204	Source_TSLP_Target_LV 167_Lung_Artery - Aorta	Source_TSLP_Target_LV 167_Artery - Aorta_Lung
Source_TSLP	Lung	Artery - Aorta	633.0774725466705	2.5128861441440877	0.00598739874131118	Target_LV 177	6.4726917072333e-4	0.336044299653979	Source_TSLP_Target_LV 177_Lung_Artery - Aorta	Source_TSLP_Target_LV 177_Artery - Aorta_Lung
Source_TSLP	Lung	Artery - Aorta	633.0774725466705	2.5128861441440877	0.00598739874131118	Target_LV 182	7.82857136405468e-5	-0.353135126561779	Source_TSLP_Target_LV 182_Lung_Artery - Aorta	Source_TSLP_Target_LV 182_Artery - Aorta_Lung
Source_TSLP	Lung	Artery - Aorta	633.0774725466705	2.5128861441440877	0.00598739874131118	Target_LV 21	6.54179435999325e-6	-0.37199075713566	Source_TSLP_Target_LV 21_Lung_Artery - Aorta	Source_TSLP_Target_LV 21_Artery - Aorta_Lung
Source_TSLP	Lung	Artery - Aorta	633.0774725466705	2.5128861441440877	0.00598739874131118	Target_LV 217	2.68600941755182e-6	-0.378464782951587	Source_TSLP_Target_LV 217_Lung_Artery - Aorta	Source_TSLP_Target_LV 217_Artery - Aorta_Lung
Source_TSLP	Lung	Artery - Aorta	633.0774725466705	2.5128861441440877	0.00598739874131118	Target_LV 254	0.00118087870206951	0.330983180104577	Source_TSLP_Target_LV 254_Lung_Artery - Aorta	Source_TSLP_Target_LV 254_Artery - Aorta_Lung
Source_TSLP	Lung	Artery - Aorta	633.0774725466705	2.5128861441440877	0.00598739874131118	Target_LV 264	3.34506989685401e-5	0.359734396860758	Source_TSLP_Target_LV 264_Lung_Artery - Aorta	Source_TSLP_Target_LV 264_Artery - Aorta_Lung
Source_TSLP	Lung	Artery - Aorta	633.0774725466705	2.5128861441440877	0.00598739874131118	Target_LV 269	1.4356009714333601e-9	0.428130787839724	Source_TSLP_Target_LV 269_Lung_Artery - Aorta	Source_TSLP_Target_LV 269_Artery - Aorta_Lung
Source_TSLP	Lung	Artery - Aorta	633.0774725466705	2.5128861441440877	0.00598739874131118	Target_LV 275	3.47475251794016e-6	0.376606878622715	Source_TSLP_Target_LV 275_Lung_Artery - Aorta	Source_TSLP_Target_LV 275_Artery - Aorta_Lung
Source_TSLP	Lung	Artery - Aorta	633.0774725466705	2.5128861441440877	0.00598739874131118	Target_LV 279	0	0.464211722183613	Source_TSLP_Target_LV 279_Lung_Artery - Aorta	Source_TSLP_Target_LV 279_Artery - Aorta_Lung
Source_TSLP	Lung	Artery - Aorta	633.0774725466705	2.5128861441440877	0.00598739874131118	Target_LV 303	0.00204152555197989	0.326293294184055	Source_TSLP_Target_LV 303_Lung_Artery - Aorta	Source_TSLP_Target_LV 303_Artery - Aorta_Lung
Source_TSLP	Lung	Artery - Aorta	633.0774725466705	2.5128861441440877	0.00598739874131118	Target_LV 315	7.5058315169984e-4	0.334806261826635	Source_TSLP_Target_LV 315_Lung_Artery - Aorta	Source_TSLP_Target_LV 315_Artery - Aorta_Lung
Source_TSLP	Lung	Artery - Aorta	633.0774725466705	2.5128861441440877	0.00598739874131118	Target_LV 343	3.2403727143415e-4	0.341757194929751	Source_TSLP_Target_LV 343_Lung_Artery - Aorta	Source_TSLP_Target_LV 343_Artery - Aorta_Lung
Source_TSLP	Lung	Artery - Aorta	633.0774725466705	2.5128861441440877	0.00598739874131118	Target_LV 348	2.39266828572227e-10	0.438483412123629	Source_TSLP_Target_LV 348_Lung_Artery - Aorta	Source_TSLP_Target_LV 348_Artery - Aorta_Lung
Source_TSLP	Lung	Artery - Aorta	633.0774725466705	2.5128861441440877	0.00598739874131118	Target_LV 384	0.00120603868579461	-0.330804033097736	Source_TSLP_Target_LV 384_Lung_Artery - Aorta	Source_TSLP_Target_LV 384_Artery - Aorta_Lung
Source_TSLP	Lung	Artery - Aorta	633.0774725466705	2.5128861441440877	0.00598739874131118	Target_LV 395	0	0.473987374091242	Source_TSLP_Target_LV 395_Lung_Artery - Aorta	Source_TSLP_Target_LV 395_Artery - Aorta_Lung
Source_TSLP	Lung	Artery - Aorta	633.0774725466705	2.5128861441440877	0.00598739874131118	Target_LV 402	7.70678454831142e-6	-0.370783133518222	Source_TSLP_Target_LV 402_Lung_Artery - Aorta	Source_TSLP_Target_LV 402_Artery - Aorta_Lung
Source_TSLP	Lung	Artery - Aorta	633.0774725466705	2.5128861441440877	0.00598739874131118	Target_LV 414	0.00127349075633765	-0.330341058569535	Source_TSLP_Target_LV 414_Lung_Artery - Aorta	Source_TSLP_Target_LV 414_Artery - Aorta_Lung
Source_TSLP	Lung	Artery - Aorta	633.0774725466705	2.5128861441440877	0.00598739874131118	Target_LV 418	1.19633414286113e-10	0.442776211511201	Source_TSLP_Target_LV 418_Lung_Artery - Aorta	Source_TSLP_Target_LV 418_Artery - Aorta_Lung
Source_TSLP	Lung	Artery - Aorta	633.0774725466705	2.5128861441440877	0.00598739874131118	Target_LV 421	0.00159508128518282	0.328417245747107	Source_TSLP_Target_LV 421_Lung_Artery - Aorta	Source_TSLP_Target_LV 421_Artery - Aorta_Lung
Source_TSLP	Lung	Artery - Aorta	633.0774725466705	2.5128861441440877	0.00598739874131118	Target_LV 427	2.39266828572227e-10	-0.440740136123492	Source_TSLP_Target_LV 427_Lung_Artery - Aorta	Source_TSLP_Target_LV 427_Artery - Aorta_Lung
Source_TSLP	Lung	Artery - Aorta	633.0774725466705	2.5128861441440877	0.00598739874131118	Target_LV 439	4.6704370513617e-4	-0.338753329330267	Source_TSLP_Target_LV 439_Lung_Artery - Aorta	Source_TSLP_Target_LV 439_Artery - Aorta_Lung
Source_TSLP	Lung	Artery - Aorta	633.0774725466705	2.5128861441440877	0.00598739874131118	Target_LV 446	0.00172138222854734	-0.327763117318763	Source_TSLP_Target_LV 446_Lung_Artery - Aorta	Source_TSLP_Target_LV 446_Artery - Aorta_Lung
Source_TSLP	Lung	Artery - Aorta	633.0774725466705	2.5128861441440877	0.00598739874131118	Target_LV 472	0	0.466526461354825	Source_TSLP_Target_LV 472_Lung_Artery - Aorta	Source_TSLP_Target_LV 472_Artery - Aorta_Lung
Source_TSLP	Lung	Artery - Aorta	633.0774725466705	2.5128861441440877	0.00598739874131118	Target_LV 51	0	-0.473749580716131	Source_TSLP_Target_LV 51_Lung_Artery - Aorta	Source_TSLP_Target_LV 51_Artery - Aorta_Lung
Source_TSLP	Lung	Artery - Aorta	633.0774725466705	2.5128861441440877	0.00598739874131118	Target_LV 513	3.2163921964478e-4	0.341817901462704	Source_TSLP_Target_LV 513_Lung_Artery - Aorta	Source_TSLP_Target_LV 513_Artery - Aorta_Lung
Source_TSLP	Lung	Artery - Aorta	633.0774725466705	2.5128861441440877	0.00598739874131118	Target_LV 52	4.23809744447556e-5	0.357913113731779	Source_TSLP_Target_LV 52_Lung_Artery - Aorta	Source_TSLP_Target_LV 52_Artery - Aorta_Lung
Source_TSLP	Lung	Artery - Aorta	633.0774725466705	2.5128861441440877	0.00598739874131118	Target_LV 520	3.4693690142972905e-9	0.422867143568538	Source_TSLP_Target_LV 520_Lung_Artery - Aorta	Source_TSLP_Target_LV 520_Artery - Aorta_Lung
Source_TSLP	Lung	Artery - Aorta	633.0774725466705	2.5128861441440877	0.00598739874131118	Target_LV 561	2.12588577186423e-7	0.39616553935943	Source_TSLP_Target_LV 561_Lung_Artery - Aorta	Source_TSLP_Target_LV 561_Artery - Aorta_Lung
Source_TSLP	Lung	Artery - Aorta	633.0774725466705	2.5128861441440877	0.00598739874131118	Target_LV 579	0.0013398224599559	-0.329908395192007	Source_TSLP_Target_LV 579_Lung_Artery - Aorta	Source_TSLP_Target_LV 579_Artery - Aorta_Lung
Source_TSLP	Lung	Artery - Aorta	633.0774725466705	2.5128861441440877	0.00598739874131118	Target_LV 591	0.00154014143417314	-0.328717600475049	Source_TSLP_Target_LV 591_Lung_Artery - Aorta	Source_TSLP_Target_LV 591_Artery - Aorta_Lung
Source_TSLP	Lung	Artery - Aorta	633.0774725466705	2.5128861441440877	0.00598739874131118	Target_LV 606	2.4491843069651e-4	-0.34403592193172	Source_TSLP_Target_LV 606_Lung_Artery - Aorta	Source_TSLP_Target_LV 606_Artery - Aorta_Lung
Source_TSLP	Lung	Artery - Aorta	633.0774725466705	2.5128861441440877	0.00598739874131118	Target_LV 633	1.3730829417957e-4	-0.348689141442603	Source_TSLP_Target_LV 633_Lung_Artery - Aorta	Source_TSLP_Target_LV 633_Artery - Aorta_Lung
Source_TSLP	Lung	Artery - Aorta	633.0774725466705	2.5128861441440877	0.00598739874131118	Target_LV 639	1.15805145028958e-7	-0.400253495953246	Source_TSLP_Target_LV 639_Lung_Artery - Aorta	Source_TSLP_Target_LV 639_Artery - Aorta_Lung
Source_TSLP	Lung	Artery - Aorta	633.0774725466705	2.5128861441440877	0.00598739874131118	Target_LV 646	7.59961693579392e-5	-0.353368084243358	Source_TSLP_Target_LV 646_Lung_Artery - Aorta	Source_TSLP_Target_LV 646_Artery - Aorta_Lung
Source_TSLP	Lung	Artery - Aorta	633.0774725466705	2.5128861441440877	0.00598739874131118	Target_LV 667	1.41714153560901e-5	-0.366249638914963	Source_TSLP_Target_LV 667_Lung_Artery - Aorta	Source_TSLP_Target_LV 667_Artery - Aorta_Lung
Source_TSLP	Lung	Artery - Aorta	633.0774725466705	2.5128861441440877	0.00598739874131118	Target_LV 675	4.36661962144314e-7	-0.391249233031377	Source_TSLP_Target_LV 675_Lung_Artery - Aorta	Source_TSLP_Target_LV 675_Artery - Aorta_Lung
Source_TSLP	Lung	Artery - Aorta	633.0774725466705	2.5128861441440877	0.00598739874131118	Target_LV 681	2.48837501715116e-8	-0.41033280929185	Source_TSLP_Target_LV 681_Lung_Artery - Aorta	Source_TSLP_Target_LV 681_Artery - Aorta_Lung
Source_TSLP	Lung	Artery - Aorta	633.0774725466705	2.5128861441440877	0.00598739874131118	Target_LV 684	4.5801102345732e-4	-0.338914621172607	Source_TSLP_Target_LV 684_Lung_Artery - Aorta	Source_TSLP_Target_LV 684_Artery - Aorta_Lung
Source_TSLP	Lung	Artery - Aorta	633.0774725466705	2.5128861441440877	0.00598739874131118	Target_LV 688	0	0.462928680895004	Source_TSLP_Target_LV 688_Lung_Artery - Aorta	Source_TSLP_Target_LV 688_Artery - Aorta_Lung
Source_TSLP	Lung	Artery - Aorta	633.0774725466705	2.5128861441440877	0.00598739874131118	Target_LV 74	0	0.516030763737192	Source_TSLP_Target_LV 74_Lung_Artery - Aorta	Source_TSLP_Target_LV 74_Artery - Aorta_Lung
Source_TSLP	Lung	Artery - Aorta	633.0774725466705	2.5128861441440877	0.00598739874131118	Target_LV 78	4.5780788591987e-4	-0.338918285487337	Source_TSLP_Target_LV 78_Lung_Artery - Aorta	Source_TSLP_Target_LV 78_Artery - Aorta_Lung
Source_TSLP	Lung	Artery - Aorta	633.0774725466705	2.5128861441440877	0.00598739874131118	Target_LV 85	3.11046877143895e-8	-0.408909600165439	Source_TSLP_Target_LV 85_Lung_Artery - Aorta	Source_TSLP_Target_LV 85_Artery - Aorta_Lung
Source_TSLP	Lung	Artery - Aorta	633.0774725466705	2.5128861441440877	0.00598739874131118	Target_LV 96	0	0.448598047008763	Source_TSLP_Target_LV 96_Lung_Artery - Aorta	Source_TSLP_Target_LV 96_Artery - Aorta_Lung
Source_HGF	Lung	Artery - Aorta	629.9467316799835	2.4963781395452216	0.006273438531413227	Target_104,SVM Eosinophils	2.83531191858089e-7	0.394210089372208	Source_HGF_Target_104,SVM Eosinophils_Lung_Artery - Aorta	Source_HGF_Target_104,SVM Eosinophils_Artery - Aorta_Lung
Source_HGF	Lung	Artery - Aorta	629.9467316799835	2.4963781395452216	0.006273438531413227	Target_108,KEGG_SPLICEOSOME	0.00157242068274899	0.328539897869272	Source_HGF_Target_108,KEGG_SPLICEOSOME_Lung_Artery - Aorta	Source_HGF_Target_108,KEGG_SPLICEOSOME_Artery - Aorta_Lung
Source_HGF	Lung	Artery - Aorta	629.9467316799835	2.4963781395452216	0.006273438531413227	Target_11,MIPS_RIBOSOME_CYTOPLASMIC	0	0.49413620997602	Source_HGF_Target_11,MIPS_RIBOSOME_CYTOPLASMIC_Lung_Artery - Aorta	Source_HGF_Target_11,MIPS_RIBOSOME_CYTOPLASMIC_Artery - Aorta_Lung
Source_HGF	Lung	Artery - Aorta	629.9467316799835	2.4963781395452216	0.006273438531413227	Target_116,REACTOME_ACTIVATION_OF_THE_MRNA_UPON_BINDING_OF_THE_CAP_BINDING_COMPLEX_AND_EIFS_AND_SUBSEQUENT_BINDING_TO_43S	4.78533657144453e-10	0.434929396111061	Source_HGF_Target_116,REACTOME_ACTIVATION_OF_THE_MRNA_UPON_BINDING_OF_THE_CAP_BINDING_COMPLEX_AND_EIFS_AND_SUBSEQUENT_BINDING_TO_43S_Lung_Artery - Aorta	Source_HGF_Target_116,REACTOME_ACTIVATION_OF_THE_MRNA_UPON_BINDING_OF_THE_CAP_BINDING_COMPLEX_AND_EIFS_AND_SUBSEQUENT_BINDING_TO_43S_Artery - Aorta_Lung
Source_HGF	Lung	Artery - Aorta	629.9467316799835	2.4963781395452216	0.006273438531413227	Target_119,REACTOME_GENERIC_TRANSCRIPTION_PATHWAY	4.36374841950027e-6	-0.374953333436217	Source_HGF_Target_119,REACTOME_GENERIC_TRANSCRIPTION_PATHWAY_Lung_Artery - Aorta	Source_HGF_Target_119,REACTOME_GENERIC_TRANSCRIPTION_PATHWAY_Artery - Aorta_Lung
Source_HGF	Lung	Artery - Aorta	629.9467316799835	2.4963781395452216	0.006273438531413227	Target_13,REACTOME_METABOLISM_OF_AMINO_ACIDS_AND_DERIVATIVES	0.00322443012628693	-0.322315595036631	Source_HGF_Target_13,REACTOME_METABOLISM_OF_AMINO_ACIDS_AND_DERIVATIVES_Lung_Artery - Aorta	Source_HGF_Target_13,REACTOME_METABOLISM_OF_AMINO_ACIDS_AND_DERIVATIVES_Artery - Aorta_Lung
Source_HGF	Lung	Artery - Aorta	629.9467316799835	2.4963781395452216	0.006273438531413227	Target_148,ST_GA13_PATHWAY	9.90193806704731e-5	0.351284432632055	Source_HGF_Target_148,ST_GA13_PATHWAY_Lung_Artery - Aorta	Source_HGF_Target_148,ST_GA13_PATHWAY_Artery - Aorta_Lung
Source_HGF	Lung	Artery - Aorta	629.9467316799835	2.4963781395452216	0.006273438531413227	Target_15,REACTOME_TRANSLATION	8.9599110656024e-4	0.333318589420741	Source_HGF_Target_15,REACTOME_TRANSLATION_Lung_Artery - Aorta	Source_HGF_Target_15,REACTOME_TRANSLATION_Artery - Aorta_Lung
Source_HGF	Lung	Artery - Aorta	629.9467316799835	2.4963781395452216	0.006273438531413227	Target_152,PID_HDAC_CLASSI_PATHWAY	4.26469195247137e-6	0.375120446735027	Source_HGF_Target_152,PID_HDAC_CLASSI_PATHWAY_Lung_Artery - Aorta	Source_HGF_Target_152,PID_HDAC_CLASSI_PATHWAY_Artery - Aorta_Lung
Source_HGF	Lung	Artery - Aorta	629.9467316799835	2.4963781395452216	0.006273438531413227	Target_158,PID_P53DOWNSTREAMPATHWAY	1.2258453134972e-4	0.349592302098066	Source_HGF_Target_158,PID_P53DOWNSTREAMPATHWAY_Lung_Artery - Aorta	Source_HGF_Target_158,PID_P53DOWNSTREAMPATHWAY_Artery - Aorta_Lung
Source_HGF	Lung	Artery - Aorta	629.9467316799835	2.4963781395452216	0.006273438531413227	Target_174,KEGG_DILATED_CARDIOMYOPATHY	0	0.55956721258671	Source_HGF_Target_174,KEGG_DILATED_CARDIOMYOPATHY_Lung_Artery - Aorta	Source_HGF_Target_174,KEGG_DILATED_CARDIOMYOPATHY_Artery - Aorta_Lung
Source_HGF	Lung	Artery - Aorta	629.9467316799835	2.4963781395452216	0.006273438531413227	Target_175,KEGG_AXON_GUIDANCE	0	-0.477022043246549	Source_HGF_Target_175,KEGG_AXON_GUIDANCE_Lung_Artery - Aorta	Source_HGF_Target_175,KEGG_AXON_GUIDANCE_Artery - Aorta_Lung
Source_HGF	Lung	Artery - Aorta	629.9467316799835	2.4963781395452216	0.006273438531413227	Target_178,REACTOME_NUCLEAR_RECEPTOR_TRANSCRIPTION_PATHWAY	2.75611459832348e-6	0.378279286638449	Source_HGF_Target_178,REACTOME_NUCLEAR_RECEPTOR_TRANSCRIPTION_PATHWAY_Lung_Artery - Aorta	Source_HGF_Target_178,REACTOME_NUCLEAR_RECEPTOR_TRANSCRIPTION_PATHWAY_Artery - Aorta_Lung
Source_HGF	Lung	Artery - Aorta	629.9467316799835	2.4963781395452216	0.006273438531413227	Target_185,REACTOME_TRANSCRIPTION	9.57067314288906e-10	0.430789662953823	Source_HGF_Target_185,REACTOME_TRANSCRIPTION_Lung_Artery - Aorta	Source_HGF_Target_185,REACTOME_TRANSCRIPTION_Artery - Aorta_Lung
Source_HGF	Lung	Artery - Aorta	629.9467316799835	2.4963781395452216	0.006273438531413227	Target_188,REACTOME_DEVELOPMENTAL_BIOLOGY	3.11046877143895e-9	-0.42340208203567	Source_HGF_Target_188,REACTOME_DEVELOPMENTAL_BIOLOGY_Lung_Artery - Aorta	Source_HGF_Target_188,REACTOME_DEVELOPMENTAL_BIOLOGY_Artery - Aorta_Lung
Source_HGF	Lung	Artery - Aorta	629.9467316799835	2.4963781395452216	0.006273438531413227	Target_194,DMAP_ERY4	1.6764110710498e-4	0.347092842313075	Source_HGF_Target_194,DMAP_ERY4_Lung_Artery - Aorta	Source_HGF_Target_194,DMAP_ERY4_Artery - Aorta_Lung
Source_HGF	Lung	Artery - Aorta	629.9467316799835	2.4963781395452216	0.006273438531413227	Target_197,KEGG_AXON_GUIDANCE	1.58717650733387e-6	-0.382224480616223	Source_HGF_Target_197,KEGG_AXON_GUIDANCE_Lung_Artery - Aorta	Source_HGF_Target_197,KEGG_AXON_GUIDANCE_Artery - Aorta_Lung
Source_HGF	Lung	Artery - Aorta	629.9467316799835	2.4963781395452216	0.006273438531413227	Target_204,REACTOME_GENERIC_TRANSCRIPTION_PATHWAY	0.00416483920543698	-0.320062882250139	Source_HGF_Target_204,REACTOME_GENERIC_TRANSCRIPTION_PATHWAY_Lung_Artery - Aorta	Source_HGF_Target_204,REACTOME_GENERIC_TRANSCRIPTION_PATHWAY_Artery - Aorta_Lung
Source_HGF	Lung	Artery - Aorta	629.9467316799835	2.4963781395452216	0.006273438531413227	Target_219,KEGG_PEROXISOME	4.58112233325814e-6	-0.374599120080241	Source_HGF_Target_219,KEGG_PEROXISOME_Lung_Artery - Aorta	Source_HGF_Target_219,KEGG_PEROXISOME_Artery - Aorta_Lung
Source_HGF	Lung	Artery - Aorta	629.9467316799835	2.4963781395452216	0.006273438531413227	Target_229,SVM Dendritic cells activated	2.39266828572227e-10	-0.437663579341102	Source_HGF_Target_229,SVM Dendritic cells activated_Lung_Artery - Aorta	Source_HGF_Target_229,SVM Dendritic cells activated_Artery - Aorta_Lung
Source_HGF	Lung	Artery - Aorta	629.9467316799835	2.4963781395452216	0.006273438531413227	Target_234,REACTOME_GENERIC_TRANSCRIPTION_PATHWAY	7.0199834729045e-4	-0.335366397398141	Source_HGF_Target_234,REACTOME_GENERIC_TRANSCRIPTION_PATHWAY_Lung_Artery - Aorta	Source_HGF_Target_234,REACTOME_GENERIC_TRANSCRIPTION_PATHWAY_Artery - Aorta_Lung
Source_HGF	Lung	Artery - Aorta	629.9467316799835	2.4963781395452216	0.006273438531413227	Target_244,SVM Monocytes	1.04392117306062e-6	-0.385184960320964	Source_HGF_Target_244,SVM Monocytes_Lung_Artery - Aorta	Source_HGF_Target_244,SVM Monocytes_Artery - Aorta_Lung
Source_HGF	Lung	Artery - Aorta	629.9467316799835	2.4963781395452216	0.006273438531413227	Target_263,REACTOME_METABOLISM_OF_PROTEINS	4.78533657144453e-10	0.435953694531618	Source_HGF_Target_263,REACTOME_METABOLISM_OF_PROTEINS_Lung_Artery - Aorta	Source_HGF_Target_263,REACTOME_METABOLISM_OF_PROTEINS_Artery - Aorta_Lung
Source_HGF	Lung	Artery - Aorta	629.9467316799835	2.4963781395452216	0.006273438531413227	Target_265,REACTOME_METABOLISM_OF_LIPIDS_AND_LIPOPROTEINS	0	-0.471933406113245	Source_HGF_Target_265,REACTOME_METABOLISM_OF_LIPIDS_AND_LIPOPROTEINS_Lung_Artery - Aorta	Source_HGF_Target_265,REACTOME_METABOLISM_OF_LIPIDS_AND_LIPOPROTEINS_Artery - Aorta_Lung
Source_HGF	Lung	Artery - Aorta	629.9467316799835	2.4963781395452216	0.006273438531413227	Target_268,REACTOME_NEURONAL_SYSTEM	6.03550575073442e-6	-0.372582665787098	Source_HGF_Target_268,REACTOME_NEURONAL_SYSTEM_Lung_Artery - Aorta	Source_HGF_Target_268,REACTOME_NEURONAL_SYSTEM_Artery - Aorta_Lung
Source_HGF	Lung	Artery - Aorta	629.9467316799835	2.4963781395452216	0.006273438531413227	Target_27,REACTOME_PHOSPHOLIPID_METABOLISM	0	0.508451533867181	Source_HGF_Target_27,REACTOME_PHOSPHOLIPID_METABOLISM_Lung_Artery - Aorta	Source_HGF_Target_27,REACTOME_PHOSPHOLIPID_METABOLISM_Artery - Aorta_Lung
Source_HGF	Lung	Artery - Aorta	629.9467316799835	2.4963781395452216	0.006273438531413227	Target_276,KEGG_REGULATION_OF_ACTIN_CYTOSKELETON	3.09874469683891e-6	-0.377434753186794	Source_HGF_Target_276,KEGG_REGULATION_OF_ACTIN_CYTOSKELETON_Lung_Artery - Aorta	Source_HGF_Target_276,KEGG_REGULATION_OF_ACTIN_CYTOSKELETON_Artery - Aorta_Lung
Source_HGF	Lung	Artery - Aorta	629.9467316799835	2.4963781395452216	0.006273438531413227	Target_284,REACTOME_GENERIC_TRANSCRIPTION_PATHWAY	0.00371770931954263	0.321064857913929	Source_HGF_Target_284,REACTOME_GENERIC_TRANSCRIPTION_PATHWAY_Lung_Artery - Aorta	Source_HGF_Target_284,REACTOME_GENERIC_TRANSCRIPTION_PATHWAY_Artery - Aorta_Lung
Source_HGF	Lung	Artery - Aorta	629.9467316799835	2.4963781395452216	0.006273438531413227	Target_289,REACTOME_GPCR_DOWNSTREAM_SIGNALING	5.632314825239e-4	-0.337201980225238	Source_HGF_Target_289,REACTOME_GPCR_DOWNSTREAM_SIGNALING_Lung_Artery - Aorta	Source_HGF_Target_289,REACTOME_GPCR_DOWNSTREAM_SIGNALING_Artery - Aorta_Lung
Source_HGF	Lung	Artery - Aorta	629.9467316799835	2.4963781395452216	0.006273438531413227	Target_295,REACTOME_CYTOKINE_SIGNALING_IN_IMMUNE_SYSTEM	0	-0.477930725527067	Source_HGF_Target_295,REACTOME_CYTOKINE_SIGNALING_IN_IMMUNE_SYSTEM_Lung_Artery - Aorta	Source_HGF_Target_295,REACTOME_CYTOKINE_SIGNALING_IN_IMMUNE_SYSTEM_Artery - Aorta_Lung
Source_HGF	Lung	Artery - Aorta	629.9467316799835	2.4963781395452216	0.006273438531413227	Target_3,REACTOME_NEURONAL_SYSTEM	3.5890024285834003e-10	-0.436098468208108	Source_HGF_Target_3,REACTOME_NEURONAL_SYSTEM_Lung_Artery - Aorta	Source_HGF_Target_3,REACTOME_NEURONAL_SYSTEM_Artery - Aorta_Lung
Source_HGF	Lung	Artery - Aorta	629.9467316799835	2.4963781395452216	0.006273438531413227	Target_30,IRIS_Neutrophil-Resting	6.43532062127861e-6	0.372111400845053	Source_HGF_Target_30,IRIS_Neutrophil-Resting_Lung_Artery - Aorta	Source_HGF_Target_30,IRIS_Neutrophil-Resting_Artery - Aorta_Lung
Source_HGF	Lung	Artery - Aorta	629.9467316799835	2.4963781395452216	0.006273438531413227	Target_302,REACTOME_GENERIC_TRANSCRIPTION_PATHWAY	0.00388523007543284	0.320676445442031	Source_HGF_Target_302,REACTOME_GENERIC_TRANSCRIPTION_PATHWAY_Lung_Artery - Aorta	Source_HGF_Target_302,REACTOME_GENERIC_TRANSCRIPTION_PATHWAY_Artery - Aorta_Lung
Source_HGF	Lung	Artery - Aorta	629.9467316799835	2.4963781395452216	0.006273438531413227	Target_317,REACTOME_GENERIC_TRANSCRIPTION_PATHWAY	5.24029048263319e-5	0.356269458036	Source_HGF_Target_317,REACTOME_GENERIC_TRANSCRIPTION_PATHWAY_Lung_Artery - Aorta	Source_HGF_Target_317,REACTOME_GENERIC_TRANSCRIPTION_PATHWAY_Artery - Aorta_Lung
Source_HGF	Lung	Artery - Aorta	629.9467316799835	2.4963781395452216	0.006273438531413227	Target_332,REACTOME_PROCESSING_OF_CAPPED_INTRON_CONTAINING_PRE_MRNA	0	0.452086308991255	Source_HGF_Target_332,REACTOME_PROCESSING_OF_CAPPED_INTRON_CONTAINING_PRE_MRNA_Lung_Artery - Aorta	Source_HGF_Target_332,REACTOME_PROCESSING_OF_CAPPED_INTRON_CONTAINING_PRE_MRNA_Artery - Aorta_Lung
Source_HGF	Lung	Artery - Aorta	629.9467316799835	2.4963781395452216	0.006273438531413227	Target_359,REACTOME_GENERIC_TRANSCRIPTION_PATHWAY	2.39266828572227e-10	-0.43917691664209	Source_HGF_Target_359,REACTOME_GENERIC_TRANSCRIPTION_PATHWAY_Lung_Artery - Aorta	Source_HGF_Target_359,REACTOME_GENERIC_TRANSCRIPTION_PATHWAY_Artery - Aorta_Lung
Source_HGF	Lung	Artery - Aorta	629.9467316799835	2.4963781395452216	0.006273438531413227	Target_363,REACTOME_SIGNALING_BY_GPCR	4.44198867244339e-7	-0.391131473593109	Source_HGF_Target_363,REACTOME_SIGNALING_BY_GPCR_Lung_Artery - Aorta	Source_HGF_Target_363,REACTOME_SIGNALING_BY_GPCR_Artery - Aorta_Lung
Source_HGF	Lung	Artery - Aorta	629.9467316799835	2.4963781395452216	0.006273438531413227	Target_367,KEGG_UBIQUITIN_MEDIATED_PROTEOLYSIS	9.57067314288906e-9	-0.416421608149823	Source_HGF_Target_367,KEGG_UBIQUITIN_MEDIATED_PROTEOLYSIS_Lung_Artery - Aorta	Source_HGF_Target_367,KEGG_UBIQUITIN_MEDIATED_PROTEOLYSIS_Artery - Aorta_Lung
Source_HGF	Lung	Artery - Aorta	629.9467316799835	2.4963781395452216	0.006273438531413227	Target_373,REACTOME_MRNA_PROCESSING	0	0.619210366815272	Source_HGF_Target_373,REACTOME_MRNA_PROCESSING_Lung_Artery - Aorta	Source_HGF_Target_373,REACTOME_MRNA_PROCESSING_Artery - Aorta_Lung
Source_HGF	Lung	Artery - Aorta	629.9467316799835	2.4963781395452216	0.006273438531413227	Target_379,PID_BETACATENIN_NUC_PATHWAY	2.15340145715004e-9	-0.42581108905118	Source_HGF_Target_379,PID_BETACATENIN_NUC_PATHWAY_Lung_Artery - Aorta	Source_HGF_Target_379,PID_BETACATENIN_NUC_PATHWAY_Artery - Aorta_Lung
Source_HGF	Lung	Artery - Aorta	629.9467316799835	2.4963781395452216	0.006273438531413227	Target_387,PID_HIF2PATHWAY	7.65653851431125e-9	0.41779877434369	Source_HGF_Target_387,PID_HIF2PATHWAY_Lung_Artery - Aorta	Source_HGF_Target_387,PID_HIF2PATHWAY_Artery - Aorta_Lung
Source_HGF	Lung	Artery - Aorta	629.9467316799835	2.4963781395452216	0.006273438531413227	Target_392,SVM Eosinophils	4.766884313625e-4	-0.338584416152038	Source_HGF_Target_392,SVM Eosinophils_Lung_Artery - Aorta	Source_HGF_Target_392,SVM Eosinophils_Artery - Aorta_Lung
Source_HGF	Lung	Artery - Aorta	629.9467316799835	2.4963781395452216	0.006273438531413227	Target_404,KEGG_NATURAL_KILLER_CELL_MEDIATED_CYTOTOXICITY	6.41235100573567e-8	0.404178125614444	Source_HGF_Target_404,KEGG_NATURAL_KILLER_CELL_MEDIATED_CYTOTOXICITY_Lung_Artery - Aorta	Source_HGF_Target_404,KEGG_NATURAL_KILLER_CELL_MEDIATED_CYTOTOXICITY_Artery - Aorta_Lung
Source_HGF	Lung	Artery - Aorta	629.9467316799835	2.4963781395452216	0.006273438531413227	Target_405,REACTOME_DEVELOPMENTAL_BIOLOGY	1.757414855863e-7	0.397451740972611	Source_HGF_Target_405,REACTOME_DEVELOPMENTAL_BIOLOGY_Lung_Artery - Aorta	Source_HGF_Target_405,REACTOME_DEVELOPMENTAL_BIOLOGY_Artery - Aorta_Lung
Source_HGF	Lung	Artery - Aorta	629.9467316799835	2.4963781395452216	0.006273438531413227	Target_413,REACTOME_METABOLISM_OF_LIPIDS_AND_LIPOPROTEINS	5.981670714305661e-10	-0.433288683390814	Source_HGF_Target_413,REACTOME_METABOLISM_OF_LIPIDS_AND_LIPOPROTEINS_Lung_Artery - Aorta	Source_HGF_Target_413,REACTOME_METABOLISM_OF_LIPIDS_AND_LIPOPROTEINS_Artery - Aorta_Lung
Source_HGF	Lung	Artery - Aorta	629.9467316799835	2.4963781395452216	0.006273438531413227	Target_416,MIPS_SPLICEOSOME	0	0.550624101639521	Source_HGF_Target_416,MIPS_SPLICEOSOME_Lung_Artery - Aorta	Source_HGF_Target_416,MIPS_SPLICEOSOME_Artery - Aorta_Lung
Source_HGF	Lung	Artery - Aorta	629.9467316799835	2.4963781395452216	0.006273438531413227	Target_424,REACTOME_SIGNALLING_BY_NGF	1.9141346285778102e-9	-0.426336463888889	Source_HGF_Target_424,REACTOME_SIGNALLING_BY_NGF_Lung_Artery - Aorta	Source_HGF_Target_424,REACTOME_SIGNALLING_BY_NGF_Artery - Aorta_Lung
Source_HGF	Lung	Artery - Aorta	629.9467316799835	2.4963781395452216	0.006273438531413227	Target_437,KEGG_INTESTINAL_IMMUNE_NETWORK_FOR_IGA_PRODUCTION	7.5098954640817e-4	0.334801726626388	Source_HGF_Target_437,KEGG_INTESTINAL_IMMUNE_NETWORK_FOR_IGA_PRODUCTION_Lung_Artery - Aorta	Source_HGF_Target_437,KEGG_INTESTINAL_IMMUNE_NETWORK_FOR_IGA_PRODUCTION_Artery - Aorta_Lung
Source_HGF	Lung	Artery - Aorta	629.9467316799835	2.4963781395452216	0.006273438531413227	Target_445,REACTOME_SIGNALING_BY_GPCR	5.024603400016761e-9	-0.420414689524816	Source_HGF_Target_445,REACTOME_SIGNALING_BY_GPCR_Lung_Artery - Aorta	Source_HGF_Target_445,REACTOME_SIGNALING_BY_GPCR_Artery - Aorta_Lung
Source_HGF	Lung	Artery - Aorta	629.9467316799835	2.4963781395452216	0.006273438531413227	Target_460,REACTOME_GENERIC_TRANSCRIPTION_PATHWAY	4.6912508727792e-4	0.338716592966677	Source_HGF_Target_460,REACTOME_GENERIC_TRANSCRIPTION_PATHWAY_Lung_Artery - Aorta	Source_HGF_Target_460,REACTOME_GENERIC_TRANSCRIPTION_PATHWAY_Artery - Aorta_Lung
Source_HGF	Lung	Artery - Aorta	629.9467316799835	2.4963781395452216	0.006273438531413227	Target_466,KEGG_SMALL_CELL_LUNG_CANCER	0	0.536884230986563	Source_HGF_Target_466,KEGG_SMALL_CELL_LUNG_CANCER_Lung_Artery - Aorta	Source_HGF_Target_466,KEGG_SMALL_CELL_LUNG_CANCER_Artery - Aorta_Lung
Source_HGF	Lung	Artery - Aorta	629.9467316799835	2.4963781395452216	0.006273438531413227	Target_501,REACTOME_INNATE_IMMUNE_SYSTEM	0	-0.466277499341271	Source_HGF_Target_501,REACTOME_INNATE_IMMUNE_SYSTEM_Lung_Artery - Aorta	Source_HGF_Target_501,REACTOME_INNATE_IMMUNE_SYSTEM_Artery - Aorta_Lung
Source_HGF	Lung	Artery - Aorta	629.9467316799835	2.4963781395452216	0.006273438531413227	Target_506,REACTOME_DNA_REPAIR	0	-0.592264280589829	Source_HGF_Target_506,REACTOME_DNA_REPAIR_Lung_Artery - Aorta	Source_HGF_Target_506,REACTOME_DNA_REPAIR_Artery - Aorta_Lung
Source_HGF	Lung	Artery - Aorta	629.9467316799835	2.4963781395452216	0.006273438531413227	Target_507,KEGG_GLYCEROLIPID_METABOLISM	8.4744865237951e-4	-0.333787393219315	Source_HGF_Target_507,KEGG_GLYCEROLIPID_METABOLISM_Lung_Artery - Aorta	Source_HGF_Target_507,KEGG_GLYCEROLIPID_METABOLISM_Artery - Aorta_Lung
Source_HGF	Lung	Artery - Aorta	629.9467316799835	2.4963781395452216	0.006273438531413227	Target_516,REACTOME_NEURONAL_SYSTEM	4.58602730324387e-6	-0.374591252161207	Source_HGF_Target_516,REACTOME_NEURONAL_SYSTEM_Lung_Artery - Aorta	Source_HGF_Target_516,REACTOME_NEURONAL_SYSTEM_Artery - Aorta_Lung
Source_HGF	Lung	Artery - Aorta	629.9467316799835	2.4963781395452216	0.006273438531413227	Target_521,IRIS_Monocyte-Day1	0	0.530245373780046	Source_HGF_Target_521,IRIS_Monocyte-Day1_Lung_Artery - Aorta	Source_HGF_Target_521,IRIS_Monocyte-Day1_Artery - Aorta_Lung
Source_HGF	Lung	Artery - Aorta	629.9467316799835	2.4963781395452216	0.006273438531413227	Target_527,DMAP_NKA1	1.19633414286113e-10	0.442896910854937	Source_HGF_Target_527,DMAP_NKA1_Lung_Artery - Aorta	Source_HGF_Target_527,DMAP_NKA1_Artery - Aorta_Lung
Source_HGF	Lung	Artery - Aorta	629.9467316799835	2.4963781395452216	0.006273438531413227	Target_535,REACTOME_GENERIC_TRANSCRIPTION_PATHWAY	2.69638163457042e-5	0.361383669721009	Source_HGF_Target_535,REACTOME_GENERIC_TRANSCRIPTION_PATHWAY_Lung_Artery - Aorta	Source_HGF_Target_535,REACTOME_GENERIC_TRANSCRIPTION_PATHWAY_Artery - Aorta_Lung
Source_HGF	Lung	Artery - Aorta	629.9467316799835	2.4963781395452216	0.006273438531413227	Target_537,REACTOME_NEURONAL_SYSTEM	0	0.545038213589417	Source_HGF_Target_537,REACTOME_NEURONAL_SYSTEM_Lung_Artery - Aorta	Source_HGF_Target_537,REACTOME_NEURONAL_SYSTEM_Artery - Aorta_Lung
Source_HGF	Lung	Artery - Aorta	629.9467316799835	2.4963781395452216	0.006273438531413227	Target_542,REACTOME_RNA_POL_II_PRE_TRANSCRIPTION_EVENTS	0	-0.527654986030069	Source_HGF_Target_542,REACTOME_RNA_POL_II_PRE_TRANSCRIPTION_EVENTS_Lung_Artery - Aorta	Source_HGF_Target_542,REACTOME_RNA_POL_II_PRE_TRANSCRIPTION_EVENTS_Artery - Aorta_Lung
Source_HGF	Lung	Artery - Aorta	629.9467316799835	2.4963781395452216	0.006273438531413227	Target_545,REACTOME_TRANSMISSION_ACROSS_CHEMICAL_SYNAPSES	0	-0.529828230154604	Source_HGF_Target_545,REACTOME_TRANSMISSION_ACROSS_CHEMICAL_SYNAPSES_Lung_Artery - Aorta	Source_HGF_Target_545,REACTOME_TRANSMISSION_ACROSS_CHEMICAL_SYNAPSES_Artery - Aorta_Lung
Source_HGF	Lung	Artery - Aorta	629.9467316799835	2.4963781395452216	0.006273438531413227	Target_55,REACTOME_GENERIC_TRANSCRIPTION_PATHWAY	5.45770028641535e-5	0.355953596698293	Source_HGF_Target_55,REACTOME_GENERIC_TRANSCRIPTION_PATHWAY_Lung_Artery - Aorta	Source_HGF_Target_55,REACTOME_GENERIC_TRANSCRIPTION_PATHWAY_Artery - Aorta_Lung
Source_HGF	Lung	Artery - Aorta	629.9467316799835	2.4963781395452216	0.006273438531413227	Target_562,KEGG_ARGININE_AND_PROLINE_METABOLISM	2.45248499286532e-8	-0.41044170551236703	Source_HGF_Target_562,KEGG_ARGININE_AND_PROLINE_METABOLISM_Lung_Artery - Aorta	Source_HGF_Target_562,KEGG_ARGININE_AND_PROLINE_METABOLISM_Artery - Aorta_Lung
Source_HGF	Lung	Artery - Aorta	629.9467316799835	2.4963781395452216	0.006273438531413227	Target_574,KEGG_PATHWAYS_IN_CANCER	5.373060842142e-4	-0.337593161822894	Source_HGF_Target_574,KEGG_PATHWAYS_IN_CANCER_Lung_Artery - Aorta	Source_HGF_Target_574,KEGG_PATHWAYS_IN_CANCER_Artery - Aorta_Lung
Source_HGF	Lung	Artery - Aorta	629.9467316799835	2.4963781395452216	0.006273438531413227	Target_607,REACTOME_GENERIC_TRANSCRIPTION_PATHWAY	0.00192134373812269	-0.326817016568314	Source_HGF_Target_607,REACTOME_GENERIC_TRANSCRIPTION_PATHWAY_Lung_Artery - Aorta	Source_HGF_Target_607,REACTOME_GENERIC_TRANSCRIPTION_PATHWAY_Artery - Aorta_Lung
Source_HGF	Lung	Artery - Aorta	629.9467316799835	2.4963781395452216	0.006273438531413227	Target_615,KEGG_PATHWAYS_IN_CANCER	5.34007671348924e-6	0.373479664500143	Source_HGF_Target_615,KEGG_PATHWAYS_IN_CANCER_Lung_Artery - Aorta	Source_HGF_Target_615,KEGG_PATHWAYS_IN_CANCER_Artery - Aorta_Lung
Source_HGF	Lung	Artery - Aorta	629.9467316799835	2.4963781395452216	0.006273438531413227	Target_618,REACTOME_TRANSMEMBRANE_TRANSPORT_OF_SMALL_MOLECULES	1.77452243410592e-6	0.381431155780484	Source_HGF_Target_618,REACTOME_TRANSMEMBRANE_TRANSPORT_OF_SMALL_MOLECULES_Lung_Artery - Aorta	Source_HGF_Target_618,REACTOME_TRANSMEMBRANE_TRANSPORT_OF_SMALL_MOLECULES_Artery - Aorta_Lung
Source_HGF	Lung	Artery - Aorta	629.9467316799835	2.4963781395452216	0.006273438531413227	Target_637,REACTOME_AMYLOIDS	0	0.501950719632487	Source_HGF_Target_637,REACTOME_AMYLOIDS_Lung_Artery - Aorta	Source_HGF_Target_637,REACTOME_AMYLOIDS_Artery - Aorta_Lung
Source_HGF	Lung	Artery - Aorta	629.9467316799835	2.4963781395452216	0.006273438531413227	Target_638,REACTOME_METABOLISM_OF_NON_CODING_RNA	0	-0.5226485510168	Source_HGF_Target_638,REACTOME_METABOLISM_OF_NON_CODING_RNA_Lung_Artery - Aorta	Source_HGF_Target_638,REACTOME_METABOLISM_OF_NON_CODING_RNA_Artery - Aorta_Lung
Source_HGF	Lung	Artery - Aorta	629.9467316799835	2.4963781395452216	0.006273438531413227	Target_64,REACTOME_TRANSCRIPTION	0.00242530954500975	-0.32480088710288	Source_HGF_Target_64,REACTOME_TRANSCRIPTION_Lung_Artery - Aorta	Source_HGF_Target_64,REACTOME_TRANSCRIPTION_Artery - Aorta_Lung
Source_HGF	Lung	Artery - Aorta	629.9467316799835	2.4963781395452216	0.006273438531413227	Target_662,REACTOME_GENERIC_TRANSCRIPTION_PATHWAY	2.68218114829466e-7	-0.394584562281009	Source_HGF_Target_662,REACTOME_GENERIC_TRANSCRIPTION_PATHWAY_Lung_Artery - Aorta	Source_HGF_Target_662,REACTOME_GENERIC_TRANSCRIPTION_PATHWAY_Artery - Aorta_Lung
Source_HGF	Lung	Artery - Aorta	629.9467316799835	2.4963781395452216	0.006273438531413227	Target_664,REACTOME_GENERIC_TRANSCRIPTION_PATHWAY	0	0.459921909218062	Source_HGF_Target_664,REACTOME_GENERIC_TRANSCRIPTION_PATHWAY_Lung_Artery - Aorta	Source_HGF_Target_664,REACTOME_GENERIC_TRANSCRIPTION_PATHWAY_Artery - Aorta_Lung
Source_HGF	Lung	Artery - Aorta	629.9467316799835	2.4963781395452216	0.006273438531413227	Target_671,REACTOME_RECRUITMENT_OF_MITOTIC_CENTROSOME_PROTEINS_AND_COMPLEXES	1.172417030677e-4	-0.349946351164332	Source_HGF_Target_671,REACTOME_RECRUITMENT_OF_MITOTIC_CENTROSOME_PROTEINS_AND_COMPLEXES_Lung_Artery - Aorta	Source_HGF_Target_671,REACTOME_RECRUITMENT_OF_MITOTIC_CENTROSOME_PROTEINS_AND_COMPLEXES_Artery - Aorta_Lung
Source_HGF	Lung	Artery - Aorta	629.9467316799835	2.4963781395452216	0.006273438531413227	Target_673,REACTOME_DIABETES_PATHWAYS	0.00267958737623952	-0.323933377914748	Source_HGF_Target_673,REACTOME_DIABETES_PATHWAYS_Lung_Artery - Aorta	Source_HGF_Target_673,REACTOME_DIABETES_PATHWAYS_Artery - Aorta_Lung
Source_HGF	Lung	Artery - Aorta	629.9467316799835	2.4963781395452216	0.006273438531413227	Target_674,REACTOME_TRANSCRIPTION	0	-0.522125431003321	Source_HGF_Target_674,REACTOME_TRANSCRIPTION_Lung_Artery - Aorta	Source_HGF_Target_674,REACTOME_TRANSCRIPTION_Artery - Aorta_Lung
Source_HGF	Lung	Artery - Aorta	629.9467316799835	2.4963781395452216	0.006273438531413227	Target_676,REACTOME_GENERIC_TRANSCRIPTION_PATHWAY	0.00222046615469762	-0.325566391805226	Source_HGF_Target_676,REACTOME_GENERIC_TRANSCRIPTION_PATHWAY_Lung_Artery - Aorta	Source_HGF_Target_676,REACTOME_GENERIC_TRANSCRIPTION_PATHWAY_Artery - Aorta_Lung
Source_HGF	Lung	Artery - Aorta	629.9467316799835	2.4963781395452216	0.006273438531413227	Target_680,KEGG_OOCYTE_MEIOSIS	0	-0.482263750204156	Source_HGF_Target_680,KEGG_OOCYTE_MEIOSIS_Lung_Artery - Aorta	Source_HGF_Target_680,KEGG_OOCYTE_MEIOSIS_Artery - Aorta_Lung
Source_HGF	Lung	Artery - Aorta	629.9467316799835	2.4963781395452216	0.006273438531413227	Target_692,REACTOME_TRANSPORT_OF_INORGANIC_CATIONS_ANIONS_AND_AMINO_ACIDS_OLIGOPEPTIDES	9.21215572695644e-5	-0.351854476657151	Source_HGF_Target_692,REACTOME_TRANSPORT_OF_INORGANIC_CATIONS_ANIONS_AND_AMINO_ACIDS_OLIGOPEPTIDES_Lung_Artery - Aorta	Source_HGF_Target_692,REACTOME_TRANSPORT_OF_INORGANIC_CATIONS_ANIONS_AND_AMINO_ACIDS_OLIGOPEPTIDES_Artery - Aorta_Lung
Source_HGF	Lung	Artery - Aorta	629.9467316799835	2.4963781395452216	0.006273438531413227	Target_9,KEGG_HYPERTROPHIC_CARDIOMYOPATHY_HCM	9.97742675146185e-8	0.401249549824527	Source_HGF_Target_9,KEGG_HYPERTROPHIC_CARDIOMYOPATHY_HCM_Lung_Artery - Aorta	Source_HGF_Target_9,KEGG_HYPERTROPHIC_CARDIOMYOPATHY_HCM_Artery - Aorta_Lung
Source_HGF	Lung	Artery - Aorta	629.9467316799835	2.4963781395452216	0.006273438531413227	Target_94,KEGG_SPLICEOSOME	8.3836010189619e-4	-0.333878051877208	Source_HGF_Target_94,KEGG_SPLICEOSOME_Lung_Artery - Aorta	Source_HGF_Target_94,KEGG_SPLICEOSOME_Artery - Aorta_Lung
Source_HGF	Lung	Artery - Aorta	629.9467316799835	2.4963781395452216	0.006273438531413227	Target_LV 106	1.4356009714333601e-9	0.428136575144393	Source_HGF_Target_LV 106_Lung_Artery - Aorta	Source_HGF_Target_LV 106_Artery - Aorta_Lung
Source_HGF	Lung	Artery - Aorta	629.9467316799835	2.4963781395452216	0.006273438531413227	Target_LV 120	0	-0.44842333276357	Source_HGF_Target_LV 120_Lung_Artery - Aorta	Source_HGF_Target_LV 120_Artery - Aorta_Lung
Source_HGF	Lung	Artery - Aorta	629.9467316799835	2.4963781395452216	0.006273438531413227	Target_LV 145	7.5010150757393e-7	-0.387498284457608	Source_HGF_Target_LV 145_Lung_Artery - Aorta	Source_HGF_Target_LV 145_Artery - Aorta_Lung
Source_HGF	Lung	Artery - Aorta	629.9467316799835	2.4963781395452216	0.006273438531413227	Target_LV 167	8.98064114362995e-6	-0.369651162865283	Source_HGF_Target_LV 167_Lung_Artery - Aorta	Source_HGF_Target_LV 167_Artery - Aorta_Lung
Source_HGF	Lung	Artery - Aorta	629.9467316799835	2.4963781395452216	0.006273438531413227	Target_LV 172	0.00499787753453207	0.318446481867607	Source_HGF_Target_LV 172_Lung_Artery - Aorta	Source_HGF_Target_LV 172_Artery - Aorta_Lung
Source_HGF	Lung	Artery - Aorta	629.9467316799835	2.4963781395452216	0.006273438531413227	Target_LV 177	1.6460241838212e-4	0.347239512694904	Source_HGF_Target_LV 177_Lung_Artery - Aorta	Source_HGF_Target_LV 177_Artery - Aorta_Lung
Source_HGF	Lung	Artery - Aorta	629.9467316799835	2.4963781395452216	0.006273438531413227	Target_LV 181	1.8358477186031e-4	0.346363258133701	Source_HGF_Target_LV 181_Lung_Artery - Aorta	Source_HGF_Target_LV 181_Artery - Aorta_Lung
Source_HGF	Lung	Artery - Aorta	629.9467316799835	2.4963781395452216	0.006273438531413227	Target_LV 203	2.39266828572227e-10	0.439232150529064	Source_HGF_Target_LV 203_Lung_Artery - Aorta	Source_HGF_Target_LV 203_Artery - Aorta_Lung
Source_HGF	Lung	Artery - Aorta	629.9467316799835	2.4963781395452216	0.006273438531413227	Target_LV 21	3.71643594148097e-5	-0.358925512433091	Source_HGF_Target_LV 21_Lung_Artery - Aorta	Source_HGF_Target_LV 21_Artery - Aorta_Lung
Source_HGF	Lung	Artery - Aorta	629.9467316799835	2.4963781395452216	0.006273438531413227	Target_LV 217	1.86160359636478e-5	-0.364196106665297	Source_HGF_Target_LV 217_Lung_Artery - Aorta	Source_HGF_Target_LV 217_Artery - Aorta_Lung
Source_HGF	Lung	Artery - Aorta	629.9467316799835	2.4963781395452216	0.006273438531413227	Target_LV 254	4.5460697428723e-9	0.421158572172626	Source_HGF_Target_LV 254_Lung_Artery - Aorta	Source_HGF_Target_LV 254_Artery - Aorta_Lung
Source_HGF	Lung	Artery - Aorta	629.9467316799835	2.4963781395452216	0.006273438531413227	Target_LV 264	4.9919949202847e-4	0.338202733307395	Source_HGF_Target_LV 264_Lung_Artery - Aorta	Source_HGF_Target_LV 264_Artery - Aorta_Lung
Source_HGF	Lung	Artery - Aorta	629.9467316799835	2.4963781395452216	0.006273438531413227	Target_LV 269	7.8120619528832e-8	0.402867782898899	Source_HGF_Target_LV 269_Lung_Artery - Aorta	Source_HGF_Target_LV 269_Artery - Aorta_Lung
Source_HGF	Lung	Artery - Aorta	629.9467316799835	2.4963781395452216	0.006273438531413227	Target_LV 279	0	0.502726050887078	Source_HGF_Target_LV 279_Lung_Artery - Aorta	Source_HGF_Target_LV 279_Artery - Aorta_Lung
Source_HGF	Lung	Artery - Aorta	629.9467316799835	2.4963781395452216	0.006273438531413227	Target_LV 305	1.72848749628862e-5	0.364755999065909	Source_HGF_Target_LV 305_Lung_Artery - Aorta	Source_HGF_Target_LV 305_Artery - Aorta_Lung
Source_HGF	Lung	Artery - Aorta	629.9467316799835	2.4963781395452216	0.006273438531413227	Target_LV 330	0	0.473964108156321	Source_HGF_Target_LV 330_Lung_Artery - Aorta	Source_HGF_Target_LV 330_Artery - Aorta_Lung
Source_HGF	Lung	Artery - Aorta	629.9467316799835	2.4963781395452216	0.006273438531413227	Target_LV 348	6.81910461430846e-8	0.403764437205568	Source_HGF_Target_LV 348_Lung_Artery - Aorta	Source_HGF_Target_LV 348_Artery - Aorta_Lung
Source_HGF	Lung	Artery - Aorta	629.9467316799835	2.4963781395452216	0.006273438531413227	Target_LV 393	6.88831254447297e-5	-0.354137989757803	Source_HGF_Target_LV 393_Lung_Artery - Aorta	Source_HGF_Target_LV 393_Artery - Aorta_Lung
Source_HGF	Lung	Artery - Aorta	629.9467316799835	2.4963781395452216	0.006273438531413227	Target_LV 402	1.37542536404744e-6	-0.383239570164967	Source_HGF_Target_LV 402_Lung_Artery - Aorta	Source_HGF_Target_LV 402_Artery - Aorta_Lung
Source_HGF	Lung	Artery - Aorta	629.9467316799835	2.4963781395452216	0.006273438531413227	Target_LV 414	5.86203730001955e-8	-0.40476935565858	Source_HGF_Target_LV 414_Lung_Artery - Aorta	Source_HGF_Target_LV 414_Artery - Aorta_Lung
Source_HGF	Lung	Artery - Aorta	629.9467316799835	2.4963781395452216	0.006273438531413227	Target_LV 418	7.41727168573902e-8	0.403205488489426	Source_HGF_Target_LV 418_Lung_Artery - Aorta	Source_HGF_Target_LV 418_Artery - Aorta_Lung
Source_HGF	Lung	Artery - Aorta	629.9467316799835	2.4963781395452216	0.006273438531413227	Target_LV 427	0	-0.483337210835056	Source_HGF_Target_LV 427_Lung_Artery - Aorta	Source_HGF_Target_LV 427_Artery - Aorta_Lung
Source_HGF	Lung	Artery - Aorta	629.9467316799835	2.4963781395452216	0.006273438531413227	Target_LV 439	1.86125665946335e-6	-0.381090983641922	Source_HGF_Target_LV 439_Lung_Artery - Aorta	Source_HGF_Target_LV 439_Artery - Aorta_Lung
Source_HGF	Lung	Artery - Aorta	629.9467316799835	2.4963781395452216	0.006273438531413227	Target_LV 446	2.10315542314987e-7	-0.396236982355257	Source_HGF_Target_LV 446_Lung_Artery - Aorta	Source_HGF_Target_LV 446_Artery - Aorta_Lung
Source_HGF	Lung	Artery - Aorta	629.9467316799835	2.4963781395452216	0.006273438531413227	Target_LV 45	0.00224097491090869	0.325486734010879	Source_HGF_Target_LV 45_Lung_Artery - Aorta	Source_HGF_Target_LV 45_Artery - Aorta_Lung
Source_HGF	Lung	Artery - Aorta	629.9467316799835	2.4963781395452216	0.006273438531413227	Target_LV 472	0	0.458716215015756	Source_HGF_Target_LV 472_Lung_Artery - Aorta	Source_HGF_Target_LV 472_Artery - Aorta_Lung
Source_HGF	Lung	Artery - Aorta	629.9467316799835	2.4963781395452216	0.006273438531413227	Target_LV 51	0	-0.484103056201839	Source_HGF_Target_LV 51_Lung_Artery - Aorta	Source_HGF_Target_LV 51_Artery - Aorta_Lung
Source_HGF	Lung	Artery - Aorta	629.9467316799835	2.4963781395452216	0.006273438531413227	Target_LV 511	1.6611063683602e-4	-0.347166386362125	Source_HGF_Target_LV 511_Lung_Artery - Aorta	Source_HGF_Target_LV 511_Artery - Aorta_Lung
Source_HGF	Lung	Artery - Aorta	629.9467316799835	2.4963781395452216	0.006273438531413227	Target_LV 52	2.09837008657843e-7	0.396250999173805	Source_HGF_Target_LV 52_Lung_Artery - Aorta	Source_HGF_Target_LV 52_Artery - Aorta_Lung
Source_HGF	Lung	Artery - Aorta	629.9467316799835	2.4963781395452216	0.006273438531413227	Target_LV 520	1.20066487245829e-5	0.367490347696844	Source_HGF_Target_LV 520_Lung_Artery - Aorta	Source_HGF_Target_LV 520_Artery - Aorta_Lung
Source_HGF	Lung	Artery - Aorta	629.9467316799835	2.4963781395452216	0.006273438531413227	Target_LV 543	1.0970910477059e-4	0.350473115611014	Source_HGF_Target_LV 543_Lung_Artery - Aorta	Source_HGF_Target_LV 543_Artery - Aorta_Lung
Source_HGF	Lung	Artery - Aorta	629.9467316799835	2.4963781395452216	0.006273438531413227	Target_LV 561	0	0.471551445441148	Source_HGF_Target_LV 561_Lung_Artery - Aorta	Source_HGF_Target_LV 561_Artery - Aorta_Lung
Source_HGF	Lung	Artery - Aorta	629.9467316799835	2.4963781395452216	0.006273438531413227	Target_LV 591	1.44277897629053e-7	-0.398780406319066	Source_HGF_Target_LV 591_Lung_Artery - Aorta	Source_HGF_Target_LV 591_Artery - Aorta_Lung
Source_HGF	Lung	Artery - Aorta	629.9467316799835	2.4963781395452216	0.006273438531413227	Target_LV 633	3.02555297397866e-5	-0.360503632708641	Source_HGF_Target_LV 633_Lung_Artery - Aorta	Source_HGF_Target_LV 633_Artery - Aorta_Lung
Source_HGF	Lung	Artery - Aorta	629.9467316799835	2.4963781395452216	0.006273438531413227	Target_LV 639	3.13678812258189e-7	-0.393517335818408	Source_HGF_Target_LV 639_Lung_Artery - Aorta	Source_HGF_Target_LV 639_Artery - Aorta_Lung
Source_HGF	Lung	Artery - Aorta	629.9467316799835	2.4963781395452216	0.006273438531413227	Target_LV 667	2.79702922600933e-7	-0.394301338451288	Source_HGF_Target_LV 667_Lung_Artery - Aorta	Source_HGF_Target_LV 667_Artery - Aorta_Lung
Source_HGF	Lung	Artery - Aorta	629.9467316799835	2.4963781395452216	0.006273438531413227	Target_LV 675	0	-0.467086029415941	Source_HGF_Target_LV 675_Lung_Artery - Aorta	Source_HGF_Target_LV 675_Artery - Aorta_Lung
Source_HGF	Lung	Artery - Aorta	629.9467316799835	2.4963781395452216	0.006273438531413227	Target_LV 681	4.78533657144453e-10	-0.434366778600296	Source_HGF_Target_LV 681_Lung_Artery - Aorta	Source_HGF_Target_LV 681_Artery - Aorta_Lung
Source_HGF	Lung	Artery - Aorta	629.9467316799835	2.4963781395452216	0.006273438531413227	Target_LV 688	0	0.504346372429428	Source_HGF_Target_LV 688_Lung_Artery - Aorta	Source_HGF_Target_LV 688_Artery - Aorta_Lung
Source_HGF	Lung	Artery - Aorta	629.9467316799835	2.4963781395452216	0.006273438531413227	Target_LV 697	7.7043918800257e-8	-0.402964390356917	Source_HGF_Target_LV 697_Lung_Artery - Aorta	Source_HGF_Target_LV 697_Artery - Aorta_Lung
Source_HGF	Lung	Artery - Aorta	629.9467316799835	2.4963781395452216	0.006273438531413227	Target_LV 74	0	0.497449898817023	Source_HGF_Target_LV 74_Lung_Artery - Aorta	Source_HGF_Target_LV 74_Artery - Aorta_Lung
Source_HGF	Lung	Artery - Aorta	629.9467316799835	2.4963781395452216	0.006273438531413227	Target_LV 78	8.051400561504e-5	-0.352914689780537	Source_HGF_Target_LV 78_Lung_Artery - Aorta	Source_HGF_Target_LV 78_Artery - Aorta_Lung
Source_HGF	Lung	Artery - Aorta	629.9467316799835	2.4963781395452216	0.006273438531413227	Target_LV 85	1.07670072857502e-9	-0.430040118659063	Source_HGF_Target_LV 85_Lung_Artery - Aorta	Source_HGF_Target_LV 85_Artery - Aorta_Lung
Source_CST7	Lung	Artery - Aorta	620.5279037997325	2.446713839437352	0.007208262474862696	Target_104,SVM Eosinophils	0	0.490673690541512	Source_CST7_Target_104,SVM Eosinophils_Lung_Artery - Aorta	Source_CST7_Target_104,SVM Eosinophils_Artery - Aorta_Lung
Source_CST7	Lung	Artery - Aorta	620.5279037997325	2.446713839437352	0.007208262474862696	Target_11,MIPS_RIBOSOME_CYTOPLASMIC	0	0.46799663834548	Source_CST7_Target_11,MIPS_RIBOSOME_CYTOPLASMIC_Lung_Artery - Aorta	Source_CST7_Target_11,MIPS_RIBOSOME_CYTOPLASMIC_Artery - Aorta_Lung
Source_CST7	Lung	Artery - Aorta	620.5279037997325	2.446713839437352	0.007208262474862696	Target_116,REACTOME_ACTIVATION_OF_THE_MRNA_UPON_BINDING_OF_THE_CAP_BINDING_COMPLEX_AND_EIFS_AND_SUBSEQUENT_BINDING_TO_43S	8.10875282031276e-7	0.38695498804033	Source_CST7_Target_116,REACTOME_ACTIVATION_OF_THE_MRNA_UPON_BINDING_OF_THE_CAP_BINDING_COMPLEX_AND_EIFS_AND_SUBSEQUENT_BINDING_TO_43S_Lung_Artery - Aorta	Source_CST7_Target_116,REACTOME_ACTIVATION_OF_THE_MRNA_UPON_BINDING_OF_THE_CAP_BINDING_COMPLEX_AND_EIFS_AND_SUBSEQUENT_BINDING_TO_43S_Artery - Aorta_Lung
Source_CST7	Lung	Artery - Aorta	620.5279037997325	2.446713839437352	0.007208262474862696	Target_119,REACTOME_GENERIC_TRANSCRIPTION_PATHWAY	0.00448298895765387	-0.319411464384348	Source_CST7_Target_119,REACTOME_GENERIC_TRANSCRIPTION_PATHWAY_Lung_Artery - Aorta	Source_CST7_Target_119,REACTOME_GENERIC_TRANSCRIPTION_PATHWAY_Artery - Aorta_Lung
Source_CST7	Lung	Artery - Aorta	620.5279037997325	2.446713839437352	0.007208262474862696	Target_121,REACTOME_DEVELOPMENTAL_BIOLOGY	3.71617274796954e-6	0.376120283151015	Source_CST7_Target_121,REACTOME_DEVELOPMENTAL_BIOLOGY_Lung_Artery - Aorta	Source_CST7_Target_121,REACTOME_DEVELOPMENTAL_BIOLOGY_Artery - Aorta_Lung
Source_CST7	Lung	Artery - Aorta	620.5279037997325	2.446713839437352	0.007208262474862696	Target_148,ST_GA13_PATHWAY	2.11272609629276e-7	0.396206618473029	Source_CST7_Target_148,ST_GA13_PATHWAY_Lung_Artery - Aorta	Source_CST7_Target_148,ST_GA13_PATHWAY_Artery - Aorta_Lung
Source_CST7	Lung	Artery - Aorta	620.5279037997325	2.446713839437352	0.007208262474862696	Target_15,REACTOME_TRANSLATION	6.11494233782039e-6	0.372486545814226	Source_CST7_Target_15,REACTOME_TRANSLATION_Lung_Artery - Aorta	Source_CST7_Target_15,REACTOME_TRANSLATION_Artery - Aorta_Lung
Source_CST7	Lung	Artery - Aorta	620.5279037997325	2.446713839437352	0.007208262474862696	Target_152,PID_HDAC_CLASSI_PATHWAY	4.53326896754369e-6	0.374675580961214	Source_CST7_Target_152,PID_HDAC_CLASSI_PATHWAY_Lung_Artery - Aorta	Source_CST7_Target_152,PID_HDAC_CLASSI_PATHWAY_Artery - Aorta_Lung
Source_CST7	Lung	Artery - Aorta	620.5279037997325	2.446713839437352	0.007208262474862696	Target_155,KEGG_INSULIN_SIGNALING_PATHWAY	3.0292759658312e-4	0.342307245170561	Source_CST7_Target_155,KEGG_INSULIN_SIGNALING_PATHWAY_Lung_Artery - Aorta	Source_CST7_Target_155,KEGG_INSULIN_SIGNALING_PATHWAY_Artery - Aorta_Lung
Source_CST7	Lung	Artery - Aorta	620.5279037997325	2.446713839437352	0.007208262474862696	Target_156,REACTOME_MUSCLE_CONTRACTION	0.00199012194506309	-0.326513542627055	Source_CST7_Target_156,REACTOME_MUSCLE_CONTRACTION_Lung_Artery - Aorta	Source_CST7_Target_156,REACTOME_MUSCLE_CONTRACTION_Artery - Aorta_Lung
Source_CST7	Lung	Artery - Aorta	620.5279037997325	2.446713839437352	0.007208262474862696	Target_158,PID_P53DOWNSTREAMPATHWAY	6.05560416433448e-6	0.372558123533546	Source_CST7_Target_158,PID_P53DOWNSTREAMPATHWAY_Lung_Artery - Aorta	Source_CST7_Target_158,PID_P53DOWNSTREAMPATHWAY_Artery - Aorta_Lung
Source_CST7	Lung	Artery - Aorta	620.5279037997325	2.446713839437352	0.007208262474862696	Target_171,REACTOME_NEURONAL_SYSTEM	7.2061809188994e-4	-0.335147412146335	Source_CST7_Target_171,REACTOME_NEURONAL_SYSTEM_Lung_Artery - Aorta	Source_CST7_Target_171,REACTOME_NEURONAL_SYSTEM_Artery - Aorta_Lung
Source_CST7	Lung	Artery - Aorta	620.5279037997325	2.446713839437352	0.007208262474862696	Target_174,KEGG_DILATED_CARDIOMYOPATHY	0	0.503383528961419	Source_CST7_Target_174,KEGG_DILATED_CARDIOMYOPATHY_Lung_Artery - Aorta	Source_CST7_Target_174,KEGG_DILATED_CARDIOMYOPATHY_Artery - Aorta_Lung
Source_CST7	Lung	Artery - Aorta	620.5279037997325	2.446713839437352	0.007208262474862696	Target_175,KEGG_AXON_GUIDANCE	0	-0.51886230513564	Source_CST7_Target_175,KEGG_AXON_GUIDANCE_Lung_Artery - Aorta	Source_CST7_Target_175,KEGG_AXON_GUIDANCE_Artery - Aorta_Lung
Source_CST7	Lung	Artery - Aorta	620.5279037997325	2.446713839437352	0.007208262474862696	Target_185,REACTOME_TRANSCRIPTION	2.3742447399222e-6	0.379350893851088	Source_CST7_Target_185,REACTOME_TRANSCRIPTION_Lung_Artery - Aorta	Source_CST7_Target_185,REACTOME_TRANSCRIPTION_Artery - Aorta_Lung
Source_CST7	Lung	Artery - Aorta	620.5279037997325	2.446713839437352	0.007208262474862696	Target_188,REACTOME_DEVELOPMENTAL_BIOLOGY	3.83472946152708e-6	-0.375892417349737	Source_CST7_Target_188,REACTOME_DEVELOPMENTAL_BIOLOGY_Lung_Artery - Aorta	Source_CST7_Target_188,REACTOME_DEVELOPMENTAL_BIOLOGY_Artery - Aorta_Lung
Source_CST7	Lung	Artery - Aorta	620.5279037997325	2.446713839437352	0.007208262474862696	Target_193,REACTOME_ER_PHAGOSOME_PATHWAY	6.68272252202229e-7	0.38830400330659	Source_CST7_Target_193,REACTOME_ER_PHAGOSOME_PATHWAY_Lung_Artery - Aorta	Source_CST7_Target_193,REACTOME_ER_PHAGOSOME_PATHWAY_Artery - Aorta_Lung
Source_CST7	Lung	Artery - Aorta	620.5279037997325	2.446713839437352	0.007208262474862696	Target_197,KEGG_AXON_GUIDANCE	1.6763512543427e-4	-0.347093123254566	Source_CST7_Target_197,KEGG_AXON_GUIDANCE_Lung_Artery - Aorta	Source_CST7_Target_197,KEGG_AXON_GUIDANCE_Artery - Aorta_Lung
Source_CST7	Lung	Artery - Aorta	620.5279037997325	2.446713839437352	0.007208262474862696	Target_199,PID_KITPATHWAY	0.00222968450743544	0.32553049937446	Source_CST7_Target_199,PID_KITPATHWAY_Lung_Artery - Aorta	Source_CST7_Target_199,PID_KITPATHWAY_Artery - Aorta_Lung
Source_CST7	Lung	Artery - Aorta	620.5279037997325	2.446713839437352	0.007208262474862696	Target_204,REACTOME_GENERIC_TRANSCRIPTION_PATHWAY	9.57067314288906e-10	-0.430880304139385	Source_CST7_Target_204,REACTOME_GENERIC_TRANSCRIPTION_PATHWAY_Lung_Artery - Aorta	Source_CST7_Target_204,REACTOME_GENERIC_TRANSCRIPTION_PATHWAY_Artery - Aorta_Lung
Source_CST7	Lung	Artery - Aorta	620.5279037997325	2.446713839437352	0.007208262474862696	Target_23,MIPS_CEN_COMPLEX	3.70863584286951e-8	-0.407768605667644	Source_CST7_Target_23,MIPS_CEN_COMPLEX_Lung_Artery - Aorta	Source_CST7_Target_23,MIPS_CEN_COMPLEX_Artery - Aorta_Lung
Source_CST7	Lung	Artery - Aorta	620.5279037997325	2.446713839437352	0.007208262474862696	Target_244,SVM Monocytes	1.51396085779076e-5	-0.365753455553687	Source_CST7_Target_244,SVM Monocytes_Lung_Artery - Aorta	Source_CST7_Target_244,SVM Monocytes_Artery - Aorta_Lung
Source_CST7	Lung	Artery - Aorta	620.5279037997325	2.446713839437352	0.007208262474862696	Target_252,REACTOME_GPCR_LIGAND_BINDING	1.8791992789379e-4	-0.346175521858224	Source_CST7_Target_252,REACTOME_GPCR_LIGAND_BINDING_Lung_Artery - Aorta	Source_CST7_Target_252,REACTOME_GPCR_LIGAND_BINDING_Artery - Aorta_Lung
Source_CST7	Lung	Artery - Aorta	620.5279037997325	2.446713839437352	0.007208262474862696	Target_263,REACTOME_METABOLISM_OF_PROTEINS	3.00686623466717e-5	0.360551067321979	Source_CST7_Target_263,REACTOME_METABOLISM_OF_PROTEINS_Lung_Artery - Aorta	Source_CST7_Target_263,REACTOME_METABOLISM_OF_PROTEINS_Artery - Aorta_Lung
Source_CST7	Lung	Artery - Aorta	620.5279037997325	2.446713839437352	0.007208262474862696	Target_265,REACTOME_METABOLISM_OF_LIPIDS_AND_LIPOPROTEINS	1.8867708777281e-4	-0.346143168872748	Source_CST7_Target_265,REACTOME_METABOLISM_OF_LIPIDS_AND_LIPOPROTEINS_Lung_Artery - Aorta	Source_CST7_Target_265,REACTOME_METABOLISM_OF_LIPIDS_AND_LIPOPROTEINS_Artery - Aorta_Lung
Source_CST7	Lung	Artery - Aorta	620.5279037997325	2.446713839437352	0.007208262474862696	Target_268,REACTOME_NEURONAL_SYSTEM	1.6748678000055902e-9	-0.427629393456502	Source_CST7_Target_268,REACTOME_NEURONAL_SYSTEM_Lung_Artery - Aorta	Source_CST7_Target_268,REACTOME_NEURONAL_SYSTEM_Artery - Aorta_Lung
Source_CST7	Lung	Artery - Aorta	620.5279037997325	2.446713839437352	0.007208262474862696	Target_27,REACTOME_PHOSPHOLIPID_METABOLISM	0	0.548575833756787	Source_CST7_Target_27,REACTOME_PHOSPHOLIPID_METABOLISM_Lung_Artery - Aorta	Source_CST7_Target_27,REACTOME_PHOSPHOLIPID_METABOLISM_Artery - Aorta_Lung
Source_CST7	Lung	Artery - Aorta	620.5279037997325	2.446713839437352	0.007208262474862696	Target_276,KEGG_REGULATION_OF_ACTIN_CYTOSKELETON	0	-0.451265066313481	Source_CST7_Target_276,KEGG_REGULATION_OF_ACTIN_CYTOSKELETON_Lung_Artery - Aorta	Source_CST7_Target_276,KEGG_REGULATION_OF_ACTIN_CYTOSKELETON_Artery - Aorta_Lung
Source_CST7	Lung	Artery - Aorta	620.5279037997325	2.446713839437352	0.007208262474862696	Target_289,REACTOME_GPCR_DOWNSTREAM_SIGNALING	7.0972355538456e-4	-0.335274865861475	Source_CST7_Target_289,REACTOME_GPCR_DOWNSTREAM_SIGNALING_Lung_Artery - Aorta	Source_CST7_Target_289,REACTOME_GPCR_DOWNSTREAM_SIGNALING_Artery - Aorta_Lung
Source_CST7	Lung	Artery - Aorta	620.5279037997325	2.446713839437352	0.007208262474862696	Target_295,REACTOME_CYTOKINE_SIGNALING_IN_IMMUNE_SYSTEM	4.0592478827861e-4	-0.33990961611444	Source_CST7_Target_295,REACTOME_CYTOKINE_SIGNALING_IN_IMMUNE_SYSTEM_Lung_Artery - Aorta	Source_CST7_Target_295,REACTOME_CYTOKINE_SIGNALING_IN_IMMUNE_SYSTEM_Artery - Aorta_Lung
Source_CST7	Lung	Artery - Aorta	620.5279037997325	2.446713839437352	0.007208262474862696	Target_3,REACTOME_NEURONAL_SYSTEM	0	-0.570822208906489	Source_CST7_Target_3,REACTOME_NEURONAL_SYSTEM_Lung_Artery - Aorta	Source_CST7_Target_3,REACTOME_NEURONAL_SYSTEM_Artery - Aorta_Lung
Source_CST7	Lung	Artery - Aorta	620.5279037997325	2.446713839437352	0.007208262474862696	Target_30,IRIS_Neutrophil-Resting	2.6199693801976e-4	0.343488886871712	Source_CST7_Target_30,IRIS_Neutrophil-Resting_Lung_Artery - Aorta	Source_CST7_Target_30,IRIS_Neutrophil-Resting_Artery - Aorta_Lung
Source_CST7	Lung	Artery - Aorta	620.5279037997325	2.446713839437352	0.007208262474862696	Target_31,REACTOME_METABOLISM_OF_LIPIDS_AND_LIPOPROTEINS	0	-0.450711478009649	Source_CST7_Target_31,REACTOME_METABOLISM_OF_LIPIDS_AND_LIPOPROTEINS_Lung_Artery - Aorta	Source_CST7_Target_31,REACTOME_METABOLISM_OF_LIPIDS_AND_LIPOPROTEINS_Artery - Aorta_Lung
Source_CST7	Lung	Artery - Aorta	620.5279037997325	2.446713839437352	0.007208262474862696	Target_326,REACTOME_DEVELOPMENTAL_BIOLOGY	5.4274318362668e-4	0.337509627147865	Source_CST7_Target_326,REACTOME_DEVELOPMENTAL_BIOLOGY_Lung_Artery - Aorta	Source_CST7_Target_326,REACTOME_DEVELOPMENTAL_BIOLOGY_Artery - Aorta_Lung
Source_CST7	Lung	Artery - Aorta	620.5279037997325	2.446713839437352	0.007208262474862696	Target_332,REACTOME_PROCESSING_OF_CAPPED_INTRON_CONTAINING_PRE_MRNA	0.00350024005795357	0.321595158085814	Source_CST7_Target_332,REACTOME_PROCESSING_OF_CAPPED_INTRON_CONTAINING_PRE_MRNA_Lung_Artery - Aorta	Source_CST7_Target_332,REACTOME_PROCESSING_OF_CAPPED_INTRON_CONTAINING_PRE_MRNA_Artery - Aorta_Lung
Source_CST7	Lung	Artery - Aorta	620.5279037997325	2.446713839437352	0.007208262474862696	Target_335,REACTOME_SIGNALING_BY_GPCR	2.5672756465411e-4	-0.34365388416139	Source_CST7_Target_335,REACTOME_SIGNALING_BY_GPCR_Lung_Artery - Aorta	Source_CST7_Target_335,REACTOME_SIGNALING_BY_GPCR_Artery - Aorta_Lung
Source_CST7	Lung	Artery - Aorta	620.5279037997325	2.446713839437352	0.007208262474862696	Target_35,REACTOME_TRANSMEMBRANE_TRANSPORT_OF_SMALL_MOLECULES	2.94123534358981e-5	0.360719822535564	Source_CST7_Target_35,REACTOME_TRANSMEMBRANE_TRANSPORT_OF_SMALL_MOLECULES_Lung_Artery - Aorta	Source_CST7_Target_35,REACTOME_TRANSMEMBRANE_TRANSPORT_OF_SMALL_MOLECULES_Artery - Aorta_Lung
Source_CST7	Lung	Artery - Aorta	620.5279037997325	2.446713839437352	0.007208262474862696	Target_359,REACTOME_GENERIC_TRANSCRIPTION_PATHWAY	6.07259210916311e-6	-0.372537558255852	Source_CST7_Target_359,REACTOME_GENERIC_TRANSCRIPTION_PATHWAY_Lung_Artery - Aorta	Source_CST7_Target_359,REACTOME_GENERIC_TRANSCRIPTION_PATHWAY_Artery - Aorta_Lung
Source_CST7	Lung	Artery - Aorta	620.5279037997325	2.446713839437352	0.007208262474862696	Target_363,REACTOME_SIGNALING_BY_GPCR	3.5890024285834003e-10	-0.436735134839605	Source_CST7_Target_363,REACTOME_SIGNALING_BY_GPCR_Lung_Artery - Aorta	Source_CST7_Target_363,REACTOME_SIGNALING_BY_GPCR_Artery - Aorta_Lung
Source_CST7	Lung	Artery - Aorta	620.5279037997325	2.446713839437352	0.007208262474862696	Target_367,KEGG_UBIQUITIN_MEDIATED_PROTEOLYSIS	0	-0.465954739952909	Source_CST7_Target_367,KEGG_UBIQUITIN_MEDIATED_PROTEOLYSIS_Lung_Artery - Aorta	Source_CST7_Target_367,KEGG_UBIQUITIN_MEDIATED_PROTEOLYSIS_Artery - Aorta_Lung
Source_CST7	Lung	Artery - Aorta	620.5279037997325	2.446713839437352	0.007208262474862696	Target_373,REACTOME_MRNA_PROCESSING	0	0.623206429478165	Source_CST7_Target_373,REACTOME_MRNA_PROCESSING_Lung_Artery - Aorta	Source_CST7_Target_373,REACTOME_MRNA_PROCESSING_Artery - Aorta_Lung
Source_CST7	Lung	Artery - Aorta	620.5279037997325	2.446713839437352	0.007208262474862696	Target_377,REACTOME_METABOLISM_OF_LIPIDS_AND_LIPOPROTEINS	2.50157058274691e-5	-0.361955196890336	Source_CST7_Target_377,REACTOME_METABOLISM_OF_LIPIDS_AND_LIPOPROTEINS_Lung_Artery - Aorta	Source_CST7_Target_377,REACTOME_METABOLISM_OF_LIPIDS_AND_LIPOPROTEINS_Artery - Aorta_Lung
Source_CST7	Lung	Artery - Aorta	620.5279037997325	2.446713839437352	0.007208262474862696	Target_379,PID_BETACATENIN_NUC_PATHWAY	0	-0.492496763598838	Source_CST7_Target_379,PID_BETACATENIN_NUC_PATHWAY_Lung_Artery - Aorta	Source_CST7_Target_379,PID_BETACATENIN_NUC_PATHWAY_Artery - Aorta_Lung
Source_CST7	Lung	Artery - Aorta	620.5279037997325	2.446713839437352	0.007208262474862696	Target_392,SVM Eosinophils	0	-0.451442543843455	Source_CST7_Target_392,SVM Eosinophils_Lung_Artery - Aorta	Source_CST7_Target_392,SVM Eosinophils_Artery - Aorta_Lung
Source_CST7	Lung	Artery - Aorta	620.5279037997325	2.446713839437352	0.007208262474862696	Target_40,REACTOME_NEURONAL_SYSTEM	2.3926682857222705e-8	-0.410621149933324	Source_CST7_Target_40,REACTOME_NEURONAL_SYSTEM_Lung_Artery - Aorta	Source_CST7_Target_40,REACTOME_NEURONAL_SYSTEM_Artery - Aorta_Lung
Source_CST7	Lung	Artery - Aorta	620.5279037997325	2.446713839437352	0.007208262474862696	Target_404,KEGG_NATURAL_KILLER_CELL_MEDIATED_CYTOTOXICITY	3.11238290606752e-6	0.377403010410035	Source_CST7_Target_404,KEGG_NATURAL_KILLER_CELL_MEDIATED_CYTOTOXICITY_Lung_Artery - Aorta	Source_CST7_Target_404,KEGG_NATURAL_KILLER_CELL_MEDIATED_CYTOTOXICITY_Artery - Aorta_Lung
Source_CST7	Lung	Artery - Aorta	620.5279037997325	2.446713839437352	0.007208262474862696	Target_405,REACTOME_DEVELOPMENTAL_BIOLOGY	1.44265934287624e-6	0.382901558756354	Source_CST7_Target_405,REACTOME_DEVELOPMENTAL_BIOLOGY_Lung_Artery - Aorta	Source_CST7_Target_405,REACTOME_DEVELOPMENTAL_BIOLOGY_Artery - Aorta_Lung
Source_CST7	Lung	Artery - Aorta	620.5279037997325	2.446713839437352	0.007208262474862696	Target_413,REACTOME_METABOLISM_OF_LIPIDS_AND_LIPOPROTEINS	0	-0.476372303458616	Source_CST7_Target_413,REACTOME_METABOLISM_OF_LIPIDS_AND_LIPOPROTEINS_Lung_Artery - Aorta	Source_CST7_Target_413,REACTOME_METABOLISM_OF_LIPIDS_AND_LIPOPROTEINS_Artery - Aorta_Lung
Source_CST7	Lung	Artery - Aorta	620.5279037997325	2.446713839437352	0.007208262474862696	Target_415,REACTOME_GENERIC_TRANSCRIPTION_PATHWAY	1.7945012142917e-8	-0.412426464076763	Source_CST7_Target_415,REACTOME_GENERIC_TRANSCRIPTION_PATHWAY_Lung_Artery - Aorta	Source_CST7_Target_415,REACTOME_GENERIC_TRANSCRIPTION_PATHWAY_Artery - Aorta_Lung
Source_CST7	Lung	Artery - Aorta	620.5279037997325	2.446713839437352	0.007208262474862696	Target_416,MIPS_SPLICEOSOME	0	0.454266944537194	Source_CST7_Target_416,MIPS_SPLICEOSOME_Lung_Artery - Aorta	Source_CST7_Target_416,MIPS_SPLICEOSOME_Artery - Aorta_Lung
Source_CST7	Lung	Artery - Aorta	620.5279037997325	2.446713839437352	0.007208262474862696	Target_420,REACTOME_METABOLISM_OF_LIPIDS_AND_LIPOPROTEINS	0	-0.503101143863511	Source_CST7_Target_420,REACTOME_METABOLISM_OF_LIPIDS_AND_LIPOPROTEINS_Lung_Artery - Aorta	Source_CST7_Target_420,REACTOME_METABOLISM_OF_LIPIDS_AND_LIPOPROTEINS_Artery - Aorta_Lung
Source_CST7	Lung	Artery - Aorta	620.5279037997325	2.446713839437352	0.007208262474862696	Target_428,REACTOME_GLOBAL_GENOMIC_NER_GG_NER	6.61332317839491e-5	-0.35445655129195	Source_CST7_Target_428,REACTOME_GLOBAL_GENOMIC_NER_GG_NER_Lung_Artery - Aorta	Source_CST7_Target_428,REACTOME_GLOBAL_GENOMIC_NER_GG_NER_Artery - Aorta_Lung
Source_CST7	Lung	Artery - Aorta	620.5279037997325	2.446713839437352	0.007208262474862696	Target_437,KEGG_INTESTINAL_IMMUNE_NETWORK_FOR_IGA_PRODUCTION	9.04428612003016e-6	0.36959892511392	Source_CST7_Target_437,KEGG_INTESTINAL_IMMUNE_NETWORK_FOR_IGA_PRODUCTION_Lung_Artery - Aorta	Source_CST7_Target_437,KEGG_INTESTINAL_IMMUNE_NETWORK_FOR_IGA_PRODUCTION_Artery - Aorta_Lung
Source_CST7	Lung	Artery - Aorta	620.5279037997325	2.446713839437352	0.007208262474862696	Target_460,REACTOME_GENERIC_TRANSCRIPTION_PATHWAY	1.05085991108922e-6	0.385137594680605	Source_CST7_Target_460,REACTOME_GENERIC_TRANSCRIPTION_PATHWAY_Lung_Artery - Aorta	Source_CST7_Target_460,REACTOME_GENERIC_TRANSCRIPTION_PATHWAY_Artery - Aorta_Lung
Source_CST7	Lung	Artery - Aorta	620.5279037997325	2.446713839437352	0.007208262474862696	Target_463,DMAP_ERY2	0.00456561353596374	0.319249609220733	Source_CST7_Target_463,DMAP_ERY2_Lung_Artery - Aorta	Source_CST7_Target_463,DMAP_ERY2_Artery - Aorta_Lung
Source_CST7	Lung	Artery - Aorta	620.5279037997325	2.446713839437352	0.007208262474862696	Target_466,KEGG_SMALL_CELL_LUNG_CANCER	0	0.56100615890488	Source_CST7_Target_466,KEGG_SMALL_CELL_LUNG_CANCER_Lung_Artery - Aorta	Source_CST7_Target_466,KEGG_SMALL_CELL_LUNG_CANCER_Artery - Aorta_Lung
Source_CST7	Lung	Artery - Aorta	620.5279037997325	2.446713839437352	0.007208262474862696	Target_481,REACTOME_AXON_GUIDANCE	1.4619203225763e-7	-0.398694120188325	Source_CST7_Target_481,REACTOME_AXON_GUIDANCE_Lung_Artery - Aorta	Source_CST7_Target_481,REACTOME_AXON_GUIDANCE_Artery - Aorta_Lung
Source_CST7	Lung	Artery - Aorta	620.5279037997325	2.446713839437352	0.007208262474862696	Target_483,KEGG_CYSTEINE_AND_METHIONINE_METABOLISM	0	-0.504615288127483	Source_CST7_Target_483,KEGG_CYSTEINE_AND_METHIONINE_METABOLISM_Lung_Artery - Aorta	Source_CST7_Target_483,KEGG_CYSTEINE_AND_METHIONINE_METABOLISM_Artery - Aorta_Lung
Source_CST7	Lung	Artery - Aorta	620.5279037997325	2.446713839437352	0.007208262474862696	Target_505,REACTOME_SIGNALING_BY_GPCR	3.0401626065312e-4	0.342277981405738	Source_CST7_Target_505,REACTOME_SIGNALING_BY_GPCR_Lung_Artery - Aorta	Source_CST7_Target_505,REACTOME_SIGNALING_BY_GPCR_Artery - Aorta_Lung
Source_CST7	Lung	Artery - Aorta	620.5279037997325	2.446713839437352	0.007208262474862696	Target_506,REACTOME_DNA_REPAIR	0	-0.494810811700725	Source_CST7_Target_506,REACTOME_DNA_REPAIR_Lung_Artery - Aorta	Source_CST7_Target_506,REACTOME_DNA_REPAIR_Artery - Aorta_Lung
Source_CST7	Lung	Artery - Aorta	620.5279037997325	2.446713839437352	0.007208262474862696	Target_516,REACTOME_NEURONAL_SYSTEM	2.49124621909402e-6	-0.379005568628312	Source_CST7_Target_516,REACTOME_NEURONAL_SYSTEM_Lung_Artery - Aorta	Source_CST7_Target_516,REACTOME_NEURONAL_SYSTEM_Artery - Aorta_Lung
Source_CST7	Lung	Artery - Aorta	620.5279037997325	2.446713839437352	0.007208262474862696	Target_521,IRIS_Monocyte-Day1	0	0.478344717311513	Source_CST7_Target_521,IRIS_Monocyte-Day1_Lung_Artery - Aorta	Source_CST7_Target_521,IRIS_Monocyte-Day1_Artery - Aorta_Lung
Source_CST7	Lung	Artery - Aorta	620.5279037997325	2.446713839437352	0.007208262474862696	Target_527,DMAP_NKA1	3.90716749387732e-5	0.358540190573114	Source_CST7_Target_527,DMAP_NKA1_Lung_Artery - Aorta	Source_CST7_Target_527,DMAP_NKA1_Artery - Aorta_Lung
Source_CST7	Lung	Artery - Aorta	620.5279037997325	2.446713839437352	0.007208262474862696	Target_535,REACTOME_GENERIC_TRANSCRIPTION_PATHWAY	1.53594947933655e-5	0.365645120872336	Source_CST7_Target_535,REACTOME_GENERIC_TRANSCRIPTION_PATHWAY_Lung_Artery - Aorta	Source_CST7_Target_535,REACTOME_GENERIC_TRANSCRIPTION_PATHWAY_Artery - Aorta_Lung
Source_CST7	Lung	Artery - Aorta	620.5279037997325	2.446713839437352	0.007208262474862696	Target_537,REACTOME_NEURONAL_SYSTEM	2.87120194286672e-8	0.409437580588354	Source_CST7_Target_537,REACTOME_NEURONAL_SYSTEM_Lung_Artery - Aorta	Source_CST7_Target_537,REACTOME_NEURONAL_SYSTEM_Artery - Aorta_Lung
Source_CST7	Lung	Artery - Aorta	620.5279037997325	2.446713839437352	0.007208262474862696	Target_542,REACTOME_RNA_POL_II_PRE_TRANSCRIPTION_EVENTS	2.05075598769255e-6	-0.380399330463157	Source_CST7_Target_542,REACTOME_RNA_POL_II_PRE_TRANSCRIPTION_EVENTS_Lung_Artery - Aorta	Source_CST7_Target_542,REACTOME_RNA_POL_II_PRE_TRANSCRIPTION_EVENTS_Artery - Aorta_Lung
Source_CST7	Lung	Artery - Aorta	620.5279037997325	2.446713839437352	0.007208262474862696	Target_556,SVM B cells naive	0.00258321165475794	0.324252404015171	Source_CST7_Target_556,SVM B cells naive_Lung_Artery - Aorta	Source_CST7_Target_556,SVM B cells naive_Artery - Aorta_Lung
Source_CST7	Lung	Artery - Aorta	620.5279037997325	2.446713839437352	0.007208262474862696	Target_580,REACTOME_GENERIC_TRANSCRIPTION_PATHWAY	0.00278022097056896	-0.323611902461177	Source_CST7_Target_580,REACTOME_GENERIC_TRANSCRIPTION_PATHWAY_Lung_Artery - Aorta	Source_CST7_Target_580,REACTOME_GENERIC_TRANSCRIPTION_PATHWAY_Artery - Aorta_Lung
Source_CST7	Lung	Artery - Aorta	620.5279037997325	2.446713839437352	0.007208262474862696	Target_582,REACTOME_GENERIC_TRANSCRIPTION_PATHWAY	7.178004857166801e-10	-0.431757859224261	Source_CST7_Target_582,REACTOME_GENERIC_TRANSCRIPTION_PATHWAY_Lung_Artery - Aorta	Source_CST7_Target_582,REACTOME_GENERIC_TRANSCRIPTION_PATHWAY_Artery - Aorta_Lung
Source_CST7	Lung	Artery - Aorta	620.5279037997325	2.446713839437352	0.007208262474862696	Target_608,REACTOME_TRANSMEMBRANE_TRANSPORT_OF_SMALL_MOLECULES	0	-0.450281202325673	Source_CST7_Target_608,REACTOME_TRANSMEMBRANE_TRANSPORT_OF_SMALL_MOLECULES_Lung_Artery - Aorta	Source_CST7_Target_608,REACTOME_TRANSMEMBRANE_TRANSPORT_OF_SMALL_MOLECULES_Artery - Aorta_Lung
Source_CST7	Lung	Artery - Aorta	620.5279037997325	2.446713839437352	0.007208262474862696	Target_611,KEGG_BASE_EXCISION_REPAIR	5.1769433934345e-4	0.337901442863386	Source_CST7_Target_611,KEGG_BASE_EXCISION_REPAIR_Lung_Artery - Aorta	Source_CST7_Target_611,KEGG_BASE_EXCISION_REPAIR_Artery - Aorta_Lung
Source_CST7	Lung	Artery - Aorta	620.5279037997325	2.446713839437352	0.007208262474862696	Target_614,REACTOME_DNA_REPAIR	0.00120681450848625	-0.330798566380782	Source_CST7_Target_614,REACTOME_DNA_REPAIR_Lung_Artery - Aorta	Source_CST7_Target_614,REACTOME_DNA_REPAIR_Artery - Aorta_Lung
Source_CST7	Lung	Artery - Aorta	620.5279037997325	2.446713839437352	0.007208262474862696	Target_618,REACTOME_TRANSMEMBRANE_TRANSPORT_OF_SMALL_MOLECULES	4.39724577550038e-6	0.374897480881813	Source_CST7_Target_618,REACTOME_TRANSMEMBRANE_TRANSPORT_OF_SMALL_MOLECULES_Lung_Artery - Aorta	Source_CST7_Target_618,REACTOME_TRANSMEMBRANE_TRANSPORT_OF_SMALL_MOLECULES_Artery - Aorta_Lung
Source_CST7	Lung	Artery - Aorta	620.5279037997325	2.446713839437352	0.007208262474862696	Target_627,REACTOME_GENERIC_TRANSCRIPTION_PATHWAY	4.78533657144453e-10	-0.434912496832566	Source_CST7_Target_627,REACTOME_GENERIC_TRANSCRIPTION_PATHWAY_Lung_Artery - Aorta	Source_CST7_Target_627,REACTOME_GENERIC_TRANSCRIPTION_PATHWAY_Artery - Aorta_Lung
Source_CST7	Lung	Artery - Aorta	620.5279037997325	2.446713839437352	0.007208262474862696	Target_637,REACTOME_AMYLOIDS	0	0.516403248242621	Source_CST7_Target_637,REACTOME_AMYLOIDS_Lung_Artery - Aorta	Source_CST7_Target_637,REACTOME_AMYLOIDS_Artery - Aorta_Lung
Source_CST7	Lung	Artery - Aorta	620.5279037997325	2.446713839437352	0.007208262474862696	Target_638,REACTOME_METABOLISM_OF_NON_CODING_RNA	2.39266828572227e-10	-0.438816756984143	Source_CST7_Target_638,REACTOME_METABOLISM_OF_NON_CODING_RNA_Lung_Artery - Aorta	Source_CST7_Target_638,REACTOME_METABOLISM_OF_NON_CODING_RNA_Artery - Aorta_Lung
Source_CST7	Lung	Artery - Aorta	620.5279037997325	2.446713839437352	0.007208262474862696	Target_647,REACTOME_TRANSMEMBRANE_TRANSPORT_OF_SMALL_MOLECULES	8.353747696761e-4	-0.333908039995135	Source_CST7_Target_647,REACTOME_TRANSMEMBRANE_TRANSPORT_OF_SMALL_MOLECULES_Lung_Artery - Aorta	Source_CST7_Target_647,REACTOME_TRANSMEMBRANE_TRANSPORT_OF_SMALL_MOLECULES_Artery - Aorta_Lung
Source_CST7	Lung	Artery - Aorta	620.5279037997325	2.446713839437352	0.007208262474862696	Target_653,REACTOME_CELL_CYCLE_MITOTIC	0.00391984289338776	-0.320598215727541	Source_CST7_Target_653,REACTOME_CELL_CYCLE_MITOTIC_Lung_Artery - Aorta	Source_CST7_Target_653,REACTOME_CELL_CYCLE_MITOTIC_Artery - Aorta_Lung
Source_CST7	Lung	Artery - Aorta	620.5279037997325	2.446713839437352	0.007208262474862696	Target_661,REACTOME_GENERIC_TRANSCRIPTION_PATHWAY	2.79942189429505e-8	-0.409578989976419	Source_CST7_Target_661,REACTOME_GENERIC_TRANSCRIPTION_PATHWAY_Lung_Artery - Aorta	Source_CST7_Target_661,REACTOME_GENERIC_TRANSCRIPTION_PATHWAY_Artery - Aorta_Lung
Source_CST7	Lung	Artery - Aorta	620.5279037997325	2.446713839437352	0.007208262474862696	Target_664,REACTOME_GENERIC_TRANSCRIPTION_PATHWAY	0	0.451702413273075	Source_CST7_Target_664,REACTOME_GENERIC_TRANSCRIPTION_PATHWAY_Lung_Artery - Aorta	Source_CST7_Target_664,REACTOME_GENERIC_TRANSCRIPTION_PATHWAY_Artery - Aorta_Lung
Source_CST7	Lung	Artery - Aorta	620.5279037997325	2.446713839437352	0.007208262474862696	Target_674,REACTOME_TRANSCRIPTION	1.38463713694748e-6	-0.383192622476638	Source_CST7_Target_674,REACTOME_TRANSCRIPTION_Lung_Artery - Aorta	Source_CST7_Target_674,REACTOME_TRANSCRIPTION_Artery - Aorta_Lung
Source_CST7	Lung	Artery - Aorta	620.5279037997325	2.446713839437352	0.007208262474862696	Target_680,KEGG_OOCYTE_MEIOSIS	0	-0.487425993267209	Source_CST7_Target_680,KEGG_OOCYTE_MEIOSIS_Lung_Artery - Aorta	Source_CST7_Target_680,KEGG_OOCYTE_MEIOSIS_Artery - Aorta_Lung
Source_CST7	Lung	Artery - Aorta	620.5279037997325	2.446713839437352	0.007208262474862696	Target_9,KEGG_HYPERTROPHIC_CARDIOMYOPATHY_HCM	0	0.465166085845	Source_CST7_Target_9,KEGG_HYPERTROPHIC_CARDIOMYOPATHY_HCM_Lung_Artery - Aorta	Source_CST7_Target_9,KEGG_HYPERTROPHIC_CARDIOMYOPATHY_HCM_Artery - Aorta_Lung
Source_CST7	Lung	Artery - Aorta	620.5279037997325	2.446713839437352	0.007208262474862696	Target_94,KEGG_SPLICEOSOME	1.19633414286113e-9	-0.429804321898725	Source_CST7_Target_94,KEGG_SPLICEOSOME_Lung_Artery - Aorta	Source_CST7_Target_94,KEGG_SPLICEOSOME_Artery - Aorta_Lung
Source_CST7	Lung	Artery - Aorta	620.5279037997325	2.446713839437352	0.007208262474862696	Target_98,IRIS_Neutrophil-Resting	0.00133734162184385	0.329924200002868	Source_CST7_Target_98,IRIS_Neutrophil-Resting_Lung_Artery - Aorta	Source_CST7_Target_98,IRIS_Neutrophil-Resting_Artery - Aorta_Lung
Source_CST7	Lung	Artery - Aorta	620.5279037997325	2.446713839437352	0.007208262474862696	Target_LV 106	5.74508367421345e-5	0.355554359371734	Source_CST7_Target_LV 106_Lung_Artery - Aorta	Source_CST7_Target_LV 106_Artery - Aorta_Lung
Source_CST7	Lung	Artery - Aorta	620.5279037997325	2.446713839437352	0.007208262474862696	Target_LV 120	9.84582999574712e-8	-0.401334369075552	Source_CST7_Target_LV 120_Lung_Artery - Aorta	Source_CST7_Target_LV 120_Artery - Aorta_Lung
Source_CST7	Lung	Artery - Aorta	620.5279037997325	2.446713839437352	0.007208262474862696	Target_LV 145	2.39266828572227e-10	-0.439300790838182	Source_CST7_Target_LV 145_Lung_Artery - Aorta	Source_CST7_Target_LV 145_Artery - Aorta_Lung
Source_CST7	Lung	Artery - Aorta	620.5279037997325	2.446713839437352	0.007208262474862696	Target_LV 151	0.00380257606730305	-0.320866016491702	Source_CST7_Target_LV 151_Lung_Artery - Aorta	Source_CST7_Target_LV 151_Artery - Aorta_Lung
Source_CST7	Lung	Artery - Aorta	620.5279037997325	2.446713839437352	0.007208262474862696	Target_LV 167	1.05289367913208e-5	-0.368469695033853	Source_CST7_Target_LV 167_Lung_Artery - Aorta	Source_CST7_Target_LV 167_Artery - Aorta_Lung
Source_CST7	Lung	Artery - Aorta	620.5279037997325	2.446713839437352	0.007208262474862696	Target_LV 182	2.39129250145798e-5	-0.362298237093494	Source_CST7_Target_LV 182_Lung_Artery - Aorta	Source_CST7_Target_LV 182_Artery - Aorta_Lung
Source_CST7	Lung	Artery - Aorta	620.5279037997325	2.446713839437352	0.007208262474862696	Target_LV 203	0.00119716104902068	0.330866827466084	Source_CST7_Target_LV 203_Lung_Artery - Aorta	Source_CST7_Target_LV 203_Artery - Aorta_Lung
Source_CST7	Lung	Artery - Aorta	620.5279037997325	2.446713839437352	0.007208262474862696	Target_LV 21	1.1150217038391e-4	-0.350344609436606	Source_CST7_Target_LV 21_Lung_Artery - Aorta	Source_CST7_Target_LV 21_Artery - Aorta_Lung
Source_CST7	Lung	Artery - Aorta	620.5279037997325	2.446713839437352	0.007208262474862696	Target_LV 212	4.76394611697017e-5	-0.357008575963183	Source_CST7_Target_LV 212_Lung_Artery - Aorta	Source_CST7_Target_LV 212_Artery - Aorta_Lung
Source_CST7	Lung	Artery - Aorta	620.5279037997325	2.446713839437352	0.007208262474862696	Target_LV 247	0.0047583457179472	-0.318882813740256	Source_CST7_Target_LV 247_Lung_Artery - Aorta	Source_CST7_Target_LV 247_Artery - Aorta_Lung
Source_CST7	Lung	Artery - Aorta	620.5279037997325	2.446713839437352	0.007208262474862696	Target_LV 254	5.353824985459e-4	0.337622912138807	Source_CST7_Target_LV 254_Lung_Artery - Aorta	Source_CST7_Target_LV 254_Artery - Aorta_Lung
Source_CST7	Lung	Artery - Aorta	620.5279037997325	2.446713839437352	0.007208262474862696	Target_LV 264	7.0858464528056e-4	0.335288299566157	Source_CST7_Target_LV 264_Lung_Artery - Aorta	Source_CST7_Target_LV 264_Artery - Aorta_Lung
Source_CST7	Lung	Artery - Aorta	620.5279037997325	2.446713839437352	0.007208262474862696	Target_LV 269	7.98672673774092e-7	0.387060818693668	Source_CST7_Target_LV 269_Lung_Artery - Aorta	Source_CST7_Target_LV 269_Artery - Aorta_Lung
Source_CST7	Lung	Artery - Aorta	620.5279037997325	2.446713839437352	0.007208262474862696	Target_LV 275	1.62701443429114e-8	0.413066875336432	Source_CST7_Target_LV 275_Lung_Artery - Aorta	Source_CST7_Target_LV 275_Artery - Aorta_Lung
Source_CST7	Lung	Artery - Aorta	620.5279037997325	2.446713839437352	0.007208262474862696	Target_LV 279	1.38774760571891e-8	0.414117049953928	Source_CST7_Target_LV 279_Lung_Artery - Aorta	Source_CST7_Target_LV 279_Artery - Aorta_Lung
Source_CST7	Lung	Artery - Aorta	620.5279037997325	2.446713839437352	0.007208262474862696	Target_LV 305	2.89776056083824e-6	0.377918420733267	Source_CST7_Target_LV 305_Lung_Artery - Aorta	Source_CST7_Target_LV 305_Artery - Aorta_Lung
Source_CST7	Lung	Artery - Aorta	620.5279037997325	2.446713839437352	0.007208262474862696	Target_LV 329	4.01551947719625e-5	-0.358329362238248	Source_CST7_Target_LV 329_Lung_Artery - Aorta	Source_CST7_Target_LV 329_Artery - Aorta_Lung
Source_CST7	Lung	Artery - Aorta	620.5279037997325	2.446713839437352	0.007208262474862696	Target_LV 330	1.19633414286113e-10	0.442192103954073	Source_CST7_Target_LV 330_Lung_Artery - Aorta	Source_CST7_Target_LV 330_Artery - Aorta_Lung
Source_CST7	Lung	Artery - Aorta	620.5279037997325	2.446713839437352	0.007208262474862696	Target_LV 348	3.20617550286784e-8	0.408723500871437	Source_CST7_Target_LV 348_Lung_Artery - Aorta	Source_CST7_Target_LV 348_Artery - Aorta_Lung
Source_CST7	Lung	Artery - Aorta	620.5279037997325	2.446713839437352	0.007208262474862696	Target_LV 384	1.19633414286113e-10	-0.443048449002512	Source_CST7_Target_LV 384_Lung_Artery - Aorta	Source_CST7_Target_LV 384_Artery - Aorta_Lung
Source_CST7	Lung	Artery - Aorta	620.5279037997325	2.446713839437352	0.007208262474862696	Target_LV 395	8.34801964888499e-6	0.370192282857896	Source_CST7_Target_LV 395_Lung_Artery - Aorta	Source_CST7_Target_LV 395_Artery - Aorta_Lung
Source_CST7	Lung	Artery - Aorta	620.5279037997325	2.446713839437352	0.007208262474862696	Target_LV 414	3.0994505339831e-4	-0.3421203738037	Source_CST7_Target_LV 414_Lung_Artery - Aorta	Source_CST7_Target_LV 414_Artery - Aorta_Lung
Source_CST7	Lung	Artery - Aorta	620.5279037997325	2.446713839437352	0.007208262474862696	Target_LV 418	0	0.447454328312737	Source_CST7_Target_LV 418_Lung_Artery - Aorta	Source_CST7_Target_LV 418_Artery - Aorta_Lung
Source_CST7	Lung	Artery - Aorta	620.5279037997325	2.446713839437352	0.007208262474862696	Target_LV 421	3.57611790986478e-5	0.359221495133586	Source_CST7_Target_LV 421_Lung_Artery - Aorta	Source_CST7_Target_LV 421_Artery - Aorta_Lung
Source_CST7	Lung	Artery - Aorta	620.5279037997325	2.446713839437352	0.007208262474862696	Target_LV 427	5.2471538516107e-4	-0.337789794961623	Source_CST7_Target_LV 427_Lung_Artery - Aorta	Source_CST7_Target_LV 427_Artery - Aorta_Lung
Source_CST7	Lung	Artery - Aorta	620.5279037997325	2.446713839437352	0.007208262474862696	Target_LV 470	1.61672596066254e-6	-0.382093206409842	Source_CST7_Target_LV 470_Lung_Artery - Aorta	Source_CST7_Target_LV 470_Artery - Aorta_Lung
Source_CST7	Lung	Artery - Aorta	620.5279037997325	2.446713839437352	0.007208262474862696	Target_LV 472	1.3021786098166e-4	0.349111670889384	Source_CST7_Target_LV 472_Lung_Artery - Aorta	Source_CST7_Target_LV 472_Artery - Aorta_Lung
Source_CST7	Lung	Artery - Aorta	620.5279037997325	2.446713839437352	0.007208262474862696	Target_LV 51	0	-0.45049444941001	Source_CST7_Target_LV 51_Lung_Artery - Aorta	Source_CST7_Target_LV 51_Artery - Aorta_Lung
Source_CST7	Lung	Artery - Aorta	620.5279037997325	2.446713839437352	0.007208262474862696	Target_LV 511	2.0870049122212502e-06	-0.380273865221989	Source_CST7_Target_LV 511_Lung_Artery - Aorta	Source_CST7_Target_LV 511_Artery - Aorta_Lung
Source_CST7	Lung	Artery - Aorta	620.5279037997325	2.446713839437352	0.007208262474862696	Target_LV 52	7.95777545148368e-6	0.370546286780174	Source_CST7_Target_LV 52_Lung_Artery - Aorta	Source_CST7_Target_LV 52_Artery - Aorta_Lung
Source_CST7	Lung	Artery - Aorta	620.5279037997325	2.446713839437352	0.007208262474862696	Target_LV 520	0	0.468057684516166	Source_CST7_Target_LV 520_Lung_Artery - Aorta	Source_CST7_Target_LV 520_Artery - Aorta_Lung
Source_CST7	Lung	Artery - Aorta	620.5279037997325	2.446713839437352	0.007208262474862696	Target_LV 561	2.20962916186451e-6	0.379865697338986	Source_CST7_Target_LV 561_Lung_Artery - Aorta	Source_CST7_Target_LV 561_Artery - Aorta_Lung
Source_CST7	Lung	Artery - Aorta	620.5279037997325	2.446713839437352	0.007208262474862696	Target_LV 633	2.39266828572227e-9	-0.425082832041419	Source_CST7_Target_LV 633_Lung_Artery - Aorta	Source_CST7_Target_LV 633_Artery - Aorta_Lung
Source_CST7	Lung	Artery - Aorta	620.5279037997325	2.446713839437352	0.007208262474862696	Target_LV 667	2.5223867968327e-5	-0.361892092879858	Source_CST7_Target_LV 667_Lung_Artery - Aorta	Source_CST7_Target_LV 667_Artery - Aorta_Lung
Source_CST7	Lung	Artery - Aorta	620.5279037997325	2.446713839437352	0.007208262474862696	Target_LV 675	1.00300654537477e-6	-0.385465324501622	Source_CST7_Target_LV 675_Lung_Artery - Aorta	Source_CST7_Target_LV 675_Artery - Aorta_Lung
Source_CST7	Lung	Artery - Aorta	620.5279037997325	2.446713839437352	0.007208262474862696	Target_LV 681	0.0036826952511162	-0.321148178287047	Source_CST7_Target_LV 681_Lung_Artery - Aorta	Source_CST7_Target_LV 681_Artery - Aorta_Lung
Source_CST7	Lung	Artery - Aorta	620.5279037997325	2.446713839437352	0.007208262474862696	Target_LV 684	3.3487330719994e-4	-0.341488215861785	Source_CST7_Target_LV 684_Lung_Artery - Aorta	Source_CST7_Target_LV 684_Artery - Aorta_Lung
Source_CST7	Lung	Artery - Aorta	620.5279037997325	2.446713839437352	0.007208262474862696	Target_LV 688	6.40756566916423e-7	0.388595785259643	Source_CST7_Target_LV 688_Lung_Artery - Aorta	Source_CST7_Target_LV 688_Artery - Aorta_Lung
Source_CST7	Lung	Artery - Aorta	620.5279037997325	2.446713839437352	0.007208262474862696	Target_LV 697	7.3606850807816e-4	-0.334969827004202	Source_CST7_Target_LV 697_Lung_Artery - Aorta	Source_CST7_Target_LV 697_Artery - Aorta_Lung
Source_CST7	Lung	Artery - Aorta	620.5279037997325	2.446713839437352	0.007208262474862696	Target_LV 74	0	0.53743270208965	Source_CST7_Target_LV 74_Lung_Artery - Aorta	Source_CST7_Target_LV 74_Artery - Aorta_Lung
Source_CST7	Lung	Artery - Aorta	620.5279037997325	2.446713839437352	0.007208262474862696	Target_LV 85	2.970890074323e-4	-0.342465959887207	Source_CST7_Target_LV 85_Lung_Artery - Aorta	Source_CST7_Target_LV 85_Artery - Aorta_Lung
Source_RARRES2	Lung	Artery - Aorta	619.6382231020646	2.442022664512943	0.007302614836300208	Target_11,MIPS_RIBOSOME_CYTOPLASMIC	0	0.493091674970764	Source_RARRES2_Target_11,MIPS_RIBOSOME_CYTOPLASMIC_Lung_Artery - Aorta	Source_RARRES2_Target_11,MIPS_RIBOSOME_CYTOPLASMIC_Artery - Aorta_Lung
Source_RARRES2	Lung	Artery - Aorta	619.6382231020646	2.442022664512943	0.007302614836300208	Target_111,REACTOME_DEVELOPMENTAL_BIOLOGY	3.56986108229762e-7	-0.39263315360807	Source_RARRES2_Target_111,REACTOME_DEVELOPMENTAL_BIOLOGY_Lung_Artery - Aorta	Source_RARRES2_Target_111,REACTOME_DEVELOPMENTAL_BIOLOGY_Artery - Aorta_Lung
Source_RARRES2	Lung	Artery - Aorta	619.6382231020646	2.442022664512943	0.007302614836300208	Target_116,REACTOME_ACTIVATION_OF_THE_MRNA_UPON_BINDING_OF_THE_CAP_BINDING_COMPLEX_AND_EIFS_AND_SUBSEQUENT_BINDING_TO_43S	0	0.452395746014916	Source_RARRES2_Target_116,REACTOME_ACTIVATION_OF_THE_MRNA_UPON_BINDING_OF_THE_CAP_BINDING_COMPLEX_AND_EIFS_AND_SUBSEQUENT_BINDING_TO_43S_Lung_Artery - Aorta	Source_RARRES2_Target_116,REACTOME_ACTIVATION_OF_THE_MRNA_UPON_BINDING_OF_THE_CAP_BINDING_COMPLEX_AND_EIFS_AND_SUBSEQUENT_BINDING_TO_43S_Artery - Aorta_Lung
Source_RARRES2	Lung	Artery - Aorta	619.6382231020646	2.442022664512943	0.007302614836300208	Target_122,REACTOME_TRANSMEMBRANE_TRANSPORT_OF_SMALL_MOLECULES	0.00153649907524178	0.328737879393875	Source_RARRES2_Target_122,REACTOME_TRANSMEMBRANE_TRANSPORT_OF_SMALL_MOLECULES_Lung_Artery - Aorta	Source_RARRES2_Target_122,REACTOME_TRANSMEMBRANE_TRANSPORT_OF_SMALL_MOLECULES_Artery - Aorta_Lung
Source_RARRES2	Lung	Artery - Aorta	619.6382231020646	2.442022664512943	0.007302614836300208	Target_152,PID_HDAC_CLASSI_PATHWAY	0	0.467885653904458	Source_RARRES2_Target_152,PID_HDAC_CLASSI_PATHWAY_Lung_Artery - Aorta	Source_RARRES2_Target_152,PID_HDAC_CLASSI_PATHWAY_Artery - Aorta_Lung
Source_RARRES2	Lung	Artery - Aorta	619.6382231020646	2.442022664512943	0.007302614836300208	Target_158,PID_P53DOWNSTREAMPATHWAY	0	0.472130788725165	Source_RARRES2_Target_158,PID_P53DOWNSTREAMPATHWAY_Lung_Artery - Aorta	Source_RARRES2_Target_158,PID_P53DOWNSTREAMPATHWAY_Artery - Aorta_Lung
Source_RARRES2	Lung	Artery - Aorta	619.6382231020646	2.442022664512943	0.007302614836300208	Target_174,KEGG_DILATED_CARDIOMYOPATHY	0	0.545597852041071	Source_RARRES2_Target_174,KEGG_DILATED_CARDIOMYOPATHY_Lung_Artery - Aorta	Source_RARRES2_Target_174,KEGG_DILATED_CARDIOMYOPATHY_Artery - Aorta_Lung
Source_RARRES2	Lung	Artery - Aorta	619.6382231020646	2.442022664512943	0.007302614836300208	Target_178,REACTOME_NUCLEAR_RECEPTOR_TRANSCRIPTION_PATHWAY	0.00283171047427722	0.323451750234801	Source_RARRES2_Target_178,REACTOME_NUCLEAR_RECEPTOR_TRANSCRIPTION_PATHWAY_Lung_Artery - Aorta	Source_RARRES2_Target_178,REACTOME_NUCLEAR_RECEPTOR_TRANSCRIPTION_PATHWAY_Artery - Aorta_Lung
Source_RARRES2	Lung	Artery - Aorta	619.6382231020646	2.442022664512943	0.007302614836300208	Target_185,REACTOME_TRANSCRIPTION	2.39266828572227e-10	0.439354348136407	Source_RARRES2_Target_185,REACTOME_TRANSCRIPTION_Lung_Artery - Aorta	Source_RARRES2_Target_185,REACTOME_TRANSCRIPTION_Artery - Aorta_Lung
Source_RARRES2	Lung	Artery - Aorta	619.6382231020646	2.442022664512943	0.007302614836300208	Target_188,REACTOME_DEVELOPMENTAL_BIOLOGY	0	-0.465395221917017	Source_RARRES2_Target_188,REACTOME_DEVELOPMENTAL_BIOLOGY_Lung_Artery - Aorta	Source_RARRES2_Target_188,REACTOME_DEVELOPMENTAL_BIOLOGY_Artery - Aorta_Lung
Source_RARRES2	Lung	Artery - Aorta	619.6382231020646	2.442022664512943	0.007302614836300208	Target_194,DMAP_ERY4	3.170285478582e-8	0.408788064368938	Source_RARRES2_Target_194,DMAP_ERY4_Lung_Artery - Aorta	Source_RARRES2_Target_194,DMAP_ERY4_Artery - Aorta_Lung
Source_RARRES2	Lung	Artery - Aorta	619.6382231020646	2.442022664512943	0.007302614836300208	Target_199,PID_KITPATHWAY	0.00280319584998212	0.323540089976656	Source_RARRES2_Target_199,PID_KITPATHWAY_Lung_Artery - Aorta	Source_RARRES2_Target_199,PID_KITPATHWAY_Artery - Aorta_Lung
Source_RARRES2	Lung	Artery - Aorta	619.6382231020646	2.442022664512943	0.007302614836300208	Target_209,REACTOME_METABOLISM_OF_LIPIDS_AND_LIPOPROTEINS	1.734679721812e-4	-0.346818681549495	Source_RARRES2_Target_209,REACTOME_METABOLISM_OF_LIPIDS_AND_LIPOPROTEINS_Lung_Artery - Aorta	Source_RARRES2_Target_209,REACTOME_METABOLISM_OF_LIPIDS_AND_LIPOPROTEINS_Artery - Aorta_Lung
Source_RARRES2	Lung	Artery - Aorta	619.6382231020646	2.442022664512943	0.007302614836300208	Target_229,SVM Dendritic cells activated	5.53352394438988e-6	-0.373219155709589	Source_RARRES2_Target_229,SVM Dendritic cells activated_Lung_Artery - Aorta	Source_RARRES2_Target_229,SVM Dendritic cells activated_Artery - Aorta_Lung
Source_RARRES2	Lung	Artery - Aorta	619.6382231020646	2.442022664512943	0.007302614836300208	Target_23,MIPS_CEN_COMPLEX	1.56719772714808e-8	-0.413320943701748	Source_RARRES2_Target_23,MIPS_CEN_COMPLEX_Lung_Artery - Aorta	Source_RARRES2_Target_23,MIPS_CEN_COMPLEX_Artery - Aorta_Lung
Source_RARRES2	Lung	Artery - Aorta	619.6382231020646	2.442022664512943	0.007302614836300208	Target_24,DMAP_DENDA2	2.56015506572282e-8	0.410177272902246	Source_RARRES2_Target_24,DMAP_DENDA2_Lung_Artery - Aorta	Source_RARRES2_Target_24,DMAP_DENDA2_Artery - Aorta_Lung
Source_RARRES2	Lung	Artery - Aorta	619.6382231020646	2.442022664512943	0.007302614836300208	Target_244,SVM Monocytes	1.7945012142917e-9	-0.426943490926669	Source_RARRES2_Target_244,SVM Monocytes_Lung_Artery - Aorta	Source_RARRES2_Target_244,SVM Monocytes_Artery - Aorta_Lung
Source_RARRES2	Lung	Artery - Aorta	619.6382231020646	2.442022664512943	0.007302614836300208	Target_246,REACTOME_GLYCEROPHOSPHOLIPID_BIOSYNTHESIS	3.23010218572506e-8	-0.408657418336177	Source_RARRES2_Target_246,REACTOME_GLYCEROPHOSPHOLIPID_BIOSYNTHESIS_Lung_Artery - Aorta	Source_RARRES2_Target_246,REACTOME_GLYCEROPHOSPHOLIPID_BIOSYNTHESIS_Artery - Aorta_Lung
Source_RARRES2	Lung	Artery - Aorta	619.6382231020646	2.442022664512943	0.007302614836300208	Target_25,KEGG_INSULIN_SIGNALING_PATHWAY	0.00111692602852775	-0.331455752554742	Source_RARRES2_Target_25,KEGG_INSULIN_SIGNALING_PATHWAY_Lung_Artery - Aorta	Source_RARRES2_Target_25,KEGG_INSULIN_SIGNALING_PATHWAY_Artery - Aorta_Lung
Source_RARRES2	Lung	Artery - Aorta	619.6382231020646	2.442022664512943	0.007302614836300208	Target_261,REACTOME_METABOLISM_OF_LIPIDS_AND_LIPOPROTEINS	7.9284796209933e-4	0.334346887934244	Source_RARRES2_Target_261,REACTOME_METABOLISM_OF_LIPIDS_AND_LIPOPROTEINS_Lung_Artery - Aorta	Source_RARRES2_Target_261,REACTOME_METABOLISM_OF_LIPIDS_AND_LIPOPROTEINS_Artery - Aorta_Lung
Source_RARRES2	Lung	Artery - Aorta	619.6382231020646	2.442022664512943	0.007302614836300208	Target_263,REACTOME_METABOLISM_OF_PROTEINS	2.8712019428667203e-9	0.423904296271394	Source_RARRES2_Target_263,REACTOME_METABOLISM_OF_PROTEINS_Lung_Artery - Aorta	Source_RARRES2_Target_263,REACTOME_METABOLISM_OF_PROTEINS_Artery - Aorta_Lung
Source_RARRES2	Lung	Artery - Aorta	619.6382231020646	2.442022664512943	0.007302614836300208	Target_284,REACTOME_GENERIC_TRANSCRIPTION_PATHWAY	9.23574743625366e-5	0.351834304421971	Source_RARRES2_Target_284,REACTOME_GENERIC_TRANSCRIPTION_PATHWAY_Lung_Artery - Aorta	Source_RARRES2_Target_284,REACTOME_GENERIC_TRANSCRIPTION_PATHWAY_Artery - Aorta_Lung
Source_RARRES2	Lung	Artery - Aorta	619.6382231020646	2.442022664512943	0.007302614836300208	Target_287,REACTOME_MRNA_PROCESSING	0.00365758240295633	-0.321208411207243	Source_RARRES2_Target_287,REACTOME_MRNA_PROCESSING_Lung_Artery - Aorta	Source_RARRES2_Target_287,REACTOME_MRNA_PROCESSING_Artery - Aorta_Lung
Source_RARRES2	Lung	Artery - Aorta	619.6382231020646	2.442022664512943	0.007302614836300208	Target_289,REACTOME_GPCR_DOWNSTREAM_SIGNALING	0	-0.4872710826232	Source_RARRES2_Target_289,REACTOME_GPCR_DOWNSTREAM_SIGNALING_Lung_Artery - Aorta	Source_RARRES2_Target_289,REACTOME_GPCR_DOWNSTREAM_SIGNALING_Artery - Aorta_Lung
Source_RARRES2	Lung	Artery - Aorta	619.6382231020646	2.442022664512943	0.007302614836300208	Target_295,REACTOME_CYTOKINE_SIGNALING_IN_IMMUNE_SYSTEM	0	-0.548282784573395	Source_RARRES2_Target_295,REACTOME_CYTOKINE_SIGNALING_IN_IMMUNE_SYSTEM_Lung_Artery - Aorta	Source_RARRES2_Target_295,REACTOME_CYTOKINE_SIGNALING_IN_IMMUNE_SYSTEM_Artery - Aorta_Lung
Source_RARRES2	Lung	Artery - Aorta	619.6382231020646	2.442022664512943	0.007302614836300208	Target_30,IRIS_Neutrophil-Resting	0.00147418179047332	0.329092227374414	Source_RARRES2_Target_30,IRIS_Neutrophil-Resting_Lung_Artery - Aorta	Source_RARRES2_Target_30,IRIS_Neutrophil-Resting_Artery - Aorta_Lung
Source_RARRES2	Lung	Artery - Aorta	619.6382231020646	2.442022664512943	0.007302614836300208	Target_302,REACTOME_GENERIC_TRANSCRIPTION_PATHWAY	5.8940870917068e-5	0.355354950734766	Source_RARRES2_Target_302,REACTOME_GENERIC_TRANSCRIPTION_PATHWAY_Lung_Artery - Aorta	Source_RARRES2_Target_302,REACTOME_GENERIC_TRANSCRIPTION_PATHWAY_Artery - Aorta_Lung
Source_RARRES2	Lung	Artery - Aorta	619.6382231020646	2.442022664512943	0.007302614836300208	Target_31,REACTOME_METABOLISM_OF_LIPIDS_AND_LIPOPROTEINS	1.04655310817492e-6	-0.385166787789471	Source_RARRES2_Target_31,REACTOME_METABOLISM_OF_LIPIDS_AND_LIPOPROTEINS_Lung_Artery - Aorta	Source_RARRES2_Target_31,REACTOME_METABOLISM_OF_LIPIDS_AND_LIPOPROTEINS_Artery - Aorta_Lung
Source_RARRES2	Lung	Artery - Aorta	619.6382231020646	2.442022664512943	0.007302614836300208	Target_332,REACTOME_PROCESSING_OF_CAPPED_INTRON_CONTAINING_PRE_MRNA	0	0.472700297402951	Source_RARRES2_Target_332,REACTOME_PROCESSING_OF_CAPPED_INTRON_CONTAINING_PRE_MRNA_Lung_Artery - Aorta	Source_RARRES2_Target_332,REACTOME_PROCESSING_OF_CAPPED_INTRON_CONTAINING_PRE_MRNA_Artery - Aorta_Lung
Source_RARRES2	Lung	Artery - Aorta	619.6382231020646	2.442022664512943	0.007302614836300208	Target_335,REACTOME_SIGNALING_BY_GPCR	0.00303118364025545	-0.322856838269037	Source_RARRES2_Target_335,REACTOME_SIGNALING_BY_GPCR_Lung_Artery - Aorta	Source_RARRES2_Target_335,REACTOME_SIGNALING_BY_GPCR_Artery - Aorta_Lung
Source_RARRES2	Lung	Artery - Aorta	619.6382231020646	2.442022664512943	0.007302614836300208	Target_336,KEGG_ENDOCYTOSIS	3.7554627538893e-4	-0.340548854149201	Source_RARRES2_Target_336,KEGG_ENDOCYTOSIS_Lung_Artery - Aorta	Source_RARRES2_Target_336,KEGG_ENDOCYTOSIS_Artery - Aorta_Lung
Source_RARRES2	Lung	Artery - Aorta	619.6382231020646	2.442022664512943	0.007302614836300208	Target_35,REACTOME_TRANSMEMBRANE_TRANSPORT_OF_SMALL_MOLECULES	7.8524980469119e-6	0.370644664477719	Source_RARRES2_Target_35,REACTOME_TRANSMEMBRANE_TRANSPORT_OF_SMALL_MOLECULES_Lung_Artery - Aorta	Source_RARRES2_Target_35,REACTOME_TRANSMEMBRANE_TRANSPORT_OF_SMALL_MOLECULES_Artery - Aorta_Lung
Source_RARRES2	Lung	Artery - Aorta	619.6382231020646	2.442022664512943	0.007302614836300208	Target_359,REACTOME_GENERIC_TRANSCRIPTION_PATHWAY	2.12947477429282e-8	-0.41135695083114	Source_RARRES2_Target_359,REACTOME_GENERIC_TRANSCRIPTION_PATHWAY_Lung_Artery - Aorta	Source_RARRES2_Target_359,REACTOME_GENERIC_TRANSCRIPTION_PATHWAY_Artery - Aorta_Lung
Source_RARRES2	Lung	Artery - Aorta	619.6382231020646	2.442022664512943	0.007302614836300208	Target_367,KEGG_UBIQUITIN_MEDIATED_PROTEOLYSIS	1.86628126286337e-8	-0.412205556027902	Source_RARRES2_Target_367,KEGG_UBIQUITIN_MEDIATED_PROTEOLYSIS_Lung_Artery - Aorta	Source_RARRES2_Target_367,KEGG_UBIQUITIN_MEDIATED_PROTEOLYSIS_Artery - Aorta_Lung
Source_RARRES2	Lung	Artery - Aorta	619.6382231020646	2.442022664512943	0.007302614836300208	Target_379,PID_BETACATENIN_NUC_PATHWAY	0	-0.466881807378042	Source_RARRES2_Target_379,PID_BETACATENIN_NUC_PATHWAY_Lung_Artery - Aorta	Source_RARRES2_Target_379,PID_BETACATENIN_NUC_PATHWAY_Artery - Aorta_Lung
Source_RARRES2	Lung	Artery - Aorta	619.6382231020646	2.442022664512943	0.007302614836300208	Target_387,PID_HIF2PATHWAY	7.89580534288348e-9	0.417705981228114	Source_RARRES2_Target_387,PID_HIF2PATHWAY_Lung_Artery - Aorta	Source_RARRES2_Target_387,PID_HIF2PATHWAY_Artery - Aorta_Lung
Source_RARRES2	Lung	Artery - Aorta	619.6382231020646	2.442022664512943	0.007302614836300208	Target_392,SVM Eosinophils	1.05229551206065e-6	-0.385128906542932	Source_RARRES2_Target_392,SVM Eosinophils_Lung_Artery - Aorta	Source_RARRES2_Target_392,SVM Eosinophils_Artery - Aorta_Lung
Source_RARRES2	Lung	Artery - Aorta	619.6382231020646	2.442022664512943	0.007302614836300208	Target_404,KEGG_NATURAL_KILLER_CELL_MEDIATED_CYTOTOXICITY	5.81418393430511e-8	0.404821237230685	Source_RARRES2_Target_404,KEGG_NATURAL_KILLER_CELL_MEDIATED_CYTOTOXICITY_Lung_Artery - Aorta	Source_RARRES2_Target_404,KEGG_NATURAL_KILLER_CELL_MEDIATED_CYTOTOXICITY_Artery - Aorta_Lung
Source_RARRES2	Lung	Artery - Aorta	619.6382231020646	2.442022664512943	0.007302614836300208	Target_405,REACTOME_DEVELOPMENTAL_BIOLOGY	9.6154638931977e-4	0.3327231423896	Source_RARRES2_Target_405,REACTOME_DEVELOPMENTAL_BIOLOGY_Lung_Artery - Aorta	Source_RARRES2_Target_405,REACTOME_DEVELOPMENTAL_BIOLOGY_Artery - Aorta_Lung
Source_RARRES2	Lung	Artery - Aorta	619.6382231020646	2.442022664512943	0.007302614836300208	Target_407,REACTOME_GENERIC_TRANSCRIPTION_PATHWAY	2.09358475000698e-8	0.411460908542668	Source_RARRES2_Target_407,REACTOME_GENERIC_TRANSCRIPTION_PATHWAY_Lung_Artery - Aorta	Source_RARRES2_Target_407,REACTOME_GENERIC_TRANSCRIPTION_PATHWAY_Artery - Aorta_Lung
Source_RARRES2	Lung	Artery - Aorta	619.6382231020646	2.442022664512943	0.007302614836300208	Target_413,REACTOME_METABOLISM_OF_LIPIDS_AND_LIPOPROTEINS	0	-0.522427387845522	Source_RARRES2_Target_413,REACTOME_METABOLISM_OF_LIPIDS_AND_LIPOPROTEINS_Lung_Artery - Aorta	Source_RARRES2_Target_413,REACTOME_METABOLISM_OF_LIPIDS_AND_LIPOPROTEINS_Artery - Aorta_Lung
Source_RARRES2	Lung	Artery - Aorta	619.6382231020646	2.442022664512943	0.007302614836300208	Target_416,MIPS_SPLICEOSOME	0	0.601648739337451	Source_RARRES2_Target_416,MIPS_SPLICEOSOME_Lung_Artery - Aorta	Source_RARRES2_Target_416,MIPS_SPLICEOSOME_Artery - Aorta_Lung
Source_RARRES2	Lung	Artery - Aorta	619.6382231020646	2.442022664512943	0.007302614836300208	Target_428,REACTOME_GLOBAL_GENOMIC_NER_GG_NER	5.3563612138418e-4	-0.337618983512725	Source_RARRES2_Target_428,REACTOME_GLOBAL_GENOMIC_NER_GG_NER_Lung_Artery - Aorta	Source_RARRES2_Target_428,REACTOME_GLOBAL_GENOMIC_NER_GG_NER_Artery - Aorta_Lung
Source_RARRES2	Lung	Artery - Aorta	619.6382231020646	2.442022664512943	0.007302614836300208	Target_437,KEGG_INTESTINAL_IMMUNE_NETWORK_FOR_IGA_PRODUCTION	6.4403284760006e-4	0.33608610999865	Source_RARRES2_Target_437,KEGG_INTESTINAL_IMMUNE_NETWORK_FOR_IGA_PRODUCTION_Lung_Artery - Aorta	Source_RARRES2_Target_437,KEGG_INTESTINAL_IMMUNE_NETWORK_FOR_IGA_PRODUCTION_Artery - Aorta_Lung
Source_RARRES2	Lung	Artery - Aorta	619.6382231020646	2.442022664512943	0.007302614836300208	Target_445,REACTOME_SIGNALING_BY_GPCR	2.85923860143811e-7	-0.394149995233012	Source_RARRES2_Target_445,REACTOME_SIGNALING_BY_GPCR_Lung_Artery - Aorta	Source_RARRES2_Target_445,REACTOME_SIGNALING_BY_GPCR_Artery - Aorta_Lung
Source_RARRES2	Lung	Artery - Aorta	619.6382231020646	2.442022664512943	0.007302614836300208	Target_454,REACTOME_TRANSMEMBRANE_TRANSPORT_OF_SMALL_MOLECULES	7.43760936616766e-6	0.371045425471694	Source_RARRES2_Target_454,REACTOME_TRANSMEMBRANE_TRANSPORT_OF_SMALL_MOLECULES_Lung_Artery - Aorta	Source_RARRES2_Target_454,REACTOME_TRANSMEMBRANE_TRANSPORT_OF_SMALL_MOLECULES_Artery - Aorta_Lung
Source_RARRES2	Lung	Artery - Aorta	619.6382231020646	2.442022664512943	0.007302614836300208	Target_466,KEGG_SMALL_CELL_LUNG_CANCER	0	0.577353233493595	Source_RARRES2_Target_466,KEGG_SMALL_CELL_LUNG_CANCER_Lung_Artery - Aorta	Source_RARRES2_Target_466,KEGG_SMALL_CELL_LUNG_CANCER_Artery - Aorta_Lung
Source_RARRES2	Lung	Artery - Aorta	619.6382231020646	2.442022664512943	0.007302614836300208	Target_481,REACTOME_AXON_GUIDANCE	5.13227347287426e-7	-0.390135218345792	Source_RARRES2_Target_481,REACTOME_AXON_GUIDANCE_Lung_Artery - Aorta	Source_RARRES2_Target_481,REACTOME_AXON_GUIDANCE_Artery - Aorta_Lung
Source_RARRES2	Lung	Artery - Aorta	619.6382231020646	2.442022664512943	0.007302614836300208	Target_501,REACTOME_INNATE_IMMUNE_SYSTEM	0	-0.445045520983687	Source_RARRES2_Target_501,REACTOME_INNATE_IMMUNE_SYSTEM_Lung_Artery - Aorta	Source_RARRES2_Target_501,REACTOME_INNATE_IMMUNE_SYSTEM_Artery - Aorta_Lung
Source_RARRES2	Lung	Artery - Aorta	619.6382231020646	2.442022664512943	0.007302614836300208	Target_505,REACTOME_SIGNALING_BY_GPCR	2.39266828572227e-10	0.43827023994164	Source_RARRES2_Target_505,REACTOME_SIGNALING_BY_GPCR_Lung_Artery - Aorta	Source_RARRES2_Target_505,REACTOME_SIGNALING_BY_GPCR_Artery - Aorta_Lung
Source_RARRES2	Lung	Artery - Aorta	619.6382231020646	2.442022664512943	0.007302614836300208	Target_506,REACTOME_DNA_REPAIR	0	-0.612634929904652	Source_RARRES2_Target_506,REACTOME_DNA_REPAIR_Lung_Artery - Aorta	Source_RARRES2_Target_506,REACTOME_DNA_REPAIR_Artery - Aorta_Lung
Source_RARRES2	Lung	Artery - Aorta	619.6382231020646	2.442022664512943	0.007302614836300208	Target_507,KEGG_GLYCEROLIPID_METABOLISM	0.00245912524552527	-0.324680573693319	Source_RARRES2_Target_507,KEGG_GLYCEROLIPID_METABOLISM_Lung_Artery - Aorta	Source_RARRES2_Target_507,KEGG_GLYCEROLIPID_METABOLISM_Artery - Aorta_Lung
Source_RARRES2	Lung	Artery - Aorta	619.6382231020646	2.442022664512943	0.007302614836300208	Target_516,REACTOME_NEURONAL_SYSTEM	3.26367132177374e-5	-0.359923364410189	Source_RARRES2_Target_516,REACTOME_NEURONAL_SYSTEM_Lung_Artery - Aorta	Source_RARRES2_Target_516,REACTOME_NEURONAL_SYSTEM_Artery - Aorta_Lung
Source_RARRES2	Lung	Artery - Aorta	619.6382231020646	2.442022664512943	0.007302614836300208	Target_521,IRIS_Monocyte-Day1	0	0.531519424678104	Source_RARRES2_Target_521,IRIS_Monocyte-Day1_Lung_Artery - Aorta	Source_RARRES2_Target_521,IRIS_Monocyte-Day1_Artery - Aorta_Lung
Source_RARRES2	Lung	Artery - Aorta	619.6382231020646	2.442022664512943	0.007302614836300208	Target_527,DMAP_NKA1	5.3835036428751e-9	0.420051888327381	Source_RARRES2_Target_527,DMAP_NKA1_Lung_Artery - Aorta	Source_RARRES2_Target_527,DMAP_NKA1_Artery - Aorta_Lung
Source_RARRES2	Lung	Artery - Aorta	619.6382231020646	2.442022664512943	0.007302614836300208	Target_535,REACTOME_GENERIC_TRANSCRIPTION_PATHWAY	0	0.448214327653323	Source_RARRES2_Target_535,REACTOME_GENERIC_TRANSCRIPTION_PATHWAY_Lung_Artery - Aorta	Source_RARRES2_Target_535,REACTOME_GENERIC_TRANSCRIPTION_PATHWAY_Artery - Aorta_Lung
Source_RARRES2	Lung	Artery - Aorta	619.6382231020646	2.442022664512943	0.007302614836300208	Target_536,REACTOME_METABOLISM_OF_LIPIDS_AND_LIPOPROTEINS	0.00235006539129401	0.32507453497972	Source_RARRES2_Target_536,REACTOME_METABOLISM_OF_LIPIDS_AND_LIPOPROTEINS_Lung_Artery - Aorta	Source_RARRES2_Target_536,REACTOME_METABOLISM_OF_LIPIDS_AND_LIPOPROTEINS_Artery - Aorta_Lung
Source_RARRES2	Lung	Artery - Aorta	619.6382231020646	2.442022664512943	0.007302614836300208	Target_537,REACTOME_NEURONAL_SYSTEM	0	0.605738675018436	Source_RARRES2_Target_537,REACTOME_NEURONAL_SYSTEM_Lung_Artery - Aorta	Source_RARRES2_Target_537,REACTOME_NEURONAL_SYSTEM_Artery - Aorta_Lung
Source_RARRES2	Lung	Artery - Aorta	619.6382231020646	2.442022664512943	0.007302614836300208	Target_55,REACTOME_GENERIC_TRANSCRIPTION_PATHWAY	0.00396942185146987	0.320487317852344	Source_RARRES2_Target_55,REACTOME_GENERIC_TRANSCRIPTION_PATHWAY_Lung_Artery - Aorta	Source_RARRES2_Target_55,REACTOME_GENERIC_TRANSCRIPTION_PATHWAY_Artery - Aorta_Lung
Source_RARRES2	Lung	Artery - Aorta	619.6382231020646	2.442022664512943	0.007302614836300208	Target_60,REACTOME_SPHINGOLIPID_METABOLISM	2.49471558810832e-6	-0.378995586222667	Source_RARRES2_Target_60,REACTOME_SPHINGOLIPID_METABOLISM_Lung_Artery - Aorta	Source_RARRES2_Target_60,REACTOME_SPHINGOLIPID_METABOLISM_Artery - Aorta_Lung
Source_RARRES2	Lung	Artery - Aorta	619.6382231020646	2.442022664512943	0.007302614836300208	Target_614,REACTOME_DNA_REPAIR	0	-0.456980887230931	Source_RARRES2_Target_614,REACTOME_DNA_REPAIR_Lung_Artery - Aorta	Source_RARRES2_Target_614,REACTOME_DNA_REPAIR_Artery - Aorta_Lung
Source_RARRES2	Lung	Artery - Aorta	619.6382231020646	2.442022664512943	0.007302614836300208	Target_618,REACTOME_TRANSMEMBRANE_TRANSPORT_OF_SMALL_MOLECULES	1.19633414286113e-10	0.444612978077065	Source_RARRES2_Target_618,REACTOME_TRANSMEMBRANE_TRANSPORT_OF_SMALL_MOLECULES_Lung_Artery - Aorta	Source_RARRES2_Target_618,REACTOME_TRANSMEMBRANE_TRANSPORT_OF_SMALL_MOLECULES_Artery - Aorta_Lung
Source_RARRES2	Lung	Artery - Aorta	619.6382231020646	2.442022664512943	0.007302614836300208	Target_625,REACTOME_TRANSPORT_OF_INORGANIC_CATIONS_ANIONS_AND_AMINO_ACIDS_OLIGOPEPTIDES	1.6748678000055902e-9	0.427227522925984	Source_RARRES2_Target_625,REACTOME_TRANSPORT_OF_INORGANIC_CATIONS_ANIONS_AND_AMINO_ACIDS_OLIGOPEPTIDES_Lung_Artery - Aorta	Source_RARRES2_Target_625,REACTOME_TRANSPORT_OF_INORGANIC_CATIONS_ANIONS_AND_AMINO_ACIDS_OLIGOPEPTIDES_Artery - Aorta_Lung
Source_RARRES2	Lung	Artery - Aorta	619.6382231020646	2.442022664512943	0.007302614836300208	Target_630,KEGG_VALINE_LEUCINE_AND_ISOLEUCINE_DEGRADATION	8.73591903136628e-5	0.352272807513239	Source_RARRES2_Target_630,KEGG_VALINE_LEUCINE_AND_ISOLEUCINE_DEGRADATION_Lung_Artery - Aorta	Source_RARRES2_Target_630,KEGG_VALINE_LEUCINE_AND_ISOLEUCINE_DEGRADATION_Artery - Aorta_Lung
Source_RARRES2	Lung	Artery - Aorta	619.6382231020646	2.442022664512943	0.007302614836300208	Target_637,REACTOME_AMYLOIDS	0	0.533689065392754	Source_RARRES2_Target_637,REACTOME_AMYLOIDS_Lung_Artery - Aorta	Source_RARRES2_Target_637,REACTOME_AMYLOIDS_Artery - Aorta_Lung
Source_RARRES2	Lung	Artery - Aorta	619.6382231020646	2.442022664512943	0.007302614836300208	Target_638,REACTOME_METABOLISM_OF_NON_CODING_RNA	0	-0.454896456638242	Source_RARRES2_Target_638,REACTOME_METABOLISM_OF_NON_CODING_RNA_Lung_Artery - Aorta	Source_RARRES2_Target_638,REACTOME_METABOLISM_OF_NON_CODING_RNA_Artery - Aorta_Lung
Source_RARRES2	Lung	Artery - Aorta	619.6382231020646	2.442022664512943	0.007302614836300208	Target_64,REACTOME_TRANSCRIPTION	0	-0.457108640396836	Source_RARRES2_Target_64,REACTOME_TRANSCRIPTION_Lung_Artery - Aorta	Source_RARRES2_Target_64,REACTOME_TRANSCRIPTION_Artery - Aorta_Lung
Source_RARRES2	Lung	Artery - Aorta	619.6382231020646	2.442022664512943	0.007302614836300208	Target_647,REACTOME_TRANSMEMBRANE_TRANSPORT_OF_SMALL_MOLECULES	0.00164416555909686	-0.32815726340228	Source_RARRES2_Target_647,REACTOME_TRANSMEMBRANE_TRANSPORT_OF_SMALL_MOLECULES_Lung_Artery - Aorta	Source_RARRES2_Target_647,REACTOME_TRANSMEMBRANE_TRANSPORT_OF_SMALL_MOLECULES_Artery - Aorta_Lung
Source_RARRES2	Lung	Artery - Aorta	619.6382231020646	2.442022664512943	0.007302614836300208	Target_657,REACTOME_GPCR_LIGAND_BINDING	6.30695396774961e-5	0.35482700684332	Source_RARRES2_Target_657,REACTOME_GPCR_LIGAND_BINDING_Lung_Artery - Aorta	Source_RARRES2_Target_657,REACTOME_GPCR_LIGAND_BINDING_Artery - Aorta_Lung
Source_RARRES2	Lung	Artery - Aorta	619.6382231020646	2.442022664512943	0.007302614836300208	Target_662,REACTOME_GENERIC_TRANSCRIPTION_PATHWAY	1.4356009714333601e-9	-0.427903458672039	Source_RARRES2_Target_662,REACTOME_GENERIC_TRANSCRIPTION_PATHWAY_Lung_Artery - Aorta	Source_RARRES2_Target_662,REACTOME_GENERIC_TRANSCRIPTION_PATHWAY_Artery - Aorta_Lung
Source_RARRES2	Lung	Artery - Aorta	619.6382231020646	2.442022664512943	0.007302614836300208	Target_664,REACTOME_GENERIC_TRANSCRIPTION_PATHWAY	0	0.476856084596951	Source_RARRES2_Target_664,REACTOME_GENERIC_TRANSCRIPTION_PATHWAY_Lung_Artery - Aorta	Source_RARRES2_Target_664,REACTOME_GENERIC_TRANSCRIPTION_PATHWAY_Artery - Aorta_Lung
Source_RARRES2	Lung	Artery - Aorta	619.6382231020646	2.442022664512943	0.007302614836300208	Target_671,REACTOME_RECRUITMENT_OF_MITOTIC_CENTROSOME_PROTEINS_AND_COMPLEXES	4.33618488084875e-5	-0.357736399092888	Source_RARRES2_Target_671,REACTOME_RECRUITMENT_OF_MITOTIC_CENTROSOME_PROTEINS_AND_COMPLEXES_Lung_Artery - Aorta	Source_RARRES2_Target_671,REACTOME_RECRUITMENT_OF_MITOTIC_CENTROSOME_PROTEINS_AND_COMPLEXES_Artery - Aorta_Lung
Source_RARRES2	Lung	Artery - Aorta	619.6382231020646	2.442022664512943	0.007302614836300208	Target_673,REACTOME_DIABETES_PATHWAYS	5.1110995548797e-4	-0.338007491010933	Source_RARRES2_Target_673,REACTOME_DIABETES_PATHWAYS_Lung_Artery - Aorta	Source_RARRES2_Target_673,REACTOME_DIABETES_PATHWAYS_Artery - Aorta_Lung
Source_RARRES2	Lung	Artery - Aorta	619.6382231020646	2.442022664512943	0.007302614836300208	Target_674,REACTOME_TRANSCRIPTION	1.19633414286113e-9	-0.429784179954838	Source_RARRES2_Target_674,REACTOME_TRANSCRIPTION_Lung_Artery - Aorta	Source_RARRES2_Target_674,REACTOME_TRANSCRIPTION_Artery - Aorta_Lung
Source_RARRES2	Lung	Artery - Aorta	619.6382231020646	2.442022664512943	0.007302614836300208	Target_680,KEGG_OOCYTE_MEIOSIS	0	-0.495035811453266	Source_RARRES2_Target_680,KEGG_OOCYTE_MEIOSIS_Lung_Artery - Aorta	Source_RARRES2_Target_680,KEGG_OOCYTE_MEIOSIS_Artery - Aorta_Lung
Source_RARRES2	Lung	Artery - Aorta	619.6382231020646	2.442022664512943	0.007302614836300208	Target_692,REACTOME_TRANSPORT_OF_INORGANIC_CATIONS_ANIONS_AND_AMINO_ACIDS_OLIGOPEPTIDES	3.4693690142972905e-9	-0.422848087066841	Source_RARRES2_Target_692,REACTOME_TRANSPORT_OF_INORGANIC_CATIONS_ANIONS_AND_AMINO_ACIDS_OLIGOPEPTIDES_Lung_Artery - Aorta	Source_RARRES2_Target_692,REACTOME_TRANSPORT_OF_INORGANIC_CATIONS_ANIONS_AND_AMINO_ACIDS_OLIGOPEPTIDES_Artery - Aorta_Lung
Source_RARRES2	Lung	Artery - Aorta	619.6382231020646	2.442022664512943	0.007302614836300208	Target_LV 106	9.89401833502157e-5	0.351290749829638	Source_RARRES2_Target_LV 106_Lung_Artery - Aorta	Source_RARRES2_Target_LV 106_Artery - Aorta_Lung
Source_RARRES2	Lung	Artery - Aorta	619.6382231020646	2.442022664512943	0.007302614836300208	Target_LV 120	0	-0.487539913204625	Source_RARRES2_Target_LV 120_Lung_Artery - Aorta	Source_RARRES2_Target_LV 120_Artery - Aorta_Lung
Source_RARRES2	Lung	Artery - Aorta	619.6382231020646	2.442022664512943	0.007302614836300208	Target_LV 145	0	-0.477716447344237	Source_RARRES2_Target_LV 145_Lung_Artery - Aorta	Source_RARRES2_Target_LV 145_Artery - Aorta_Lung
Source_RARRES2	Lung	Artery - Aorta	619.6382231020646	2.442022664512943	0.007302614836300208	Target_LV 167	5.68258717859038e-7	-0.389429820803754	Source_RARRES2_Target_LV 167_Lung_Artery - Aorta	Source_RARRES2_Target_LV 167_Artery - Aorta_Lung
Source_RARRES2	Lung	Artery - Aorta	619.6382231020646	2.442022664512943	0.007302614836300208	Target_LV 172	6.1301405667713e-4	0.336497502937416	Source_RARRES2_Target_LV 172_Lung_Artery - Aorta	Source_RARRES2_Target_LV 172_Artery - Aorta_Lung
Source_RARRES2	Lung	Artery - Aorta	619.6382231020646	2.442022664512943	0.007302614836300208	Target_LV 181	6.93873802859457e-9	0.418508142842354	Source_RARRES2_Target_LV 181_Lung_Artery - Aorta	Source_RARRES2_Target_LV 181_Artery - Aorta_Lung
Source_RARRES2	Lung	Artery - Aorta	619.6382231020646	2.442022664512943	0.007302614836300208	Target_LV 208	0.0025945690529432	-0.324214214846977	Source_RARRES2_Target_LV 208_Lung_Artery - Aorta	Source_RARRES2_Target_LV 208_Artery - Aorta_Lung
Source_RARRES2	Lung	Artery - Aorta	619.6382231020646	2.442022664512943	0.007302614836300208	Target_LV 212	0.00216485049453063	-0.325786048306565	Source_RARRES2_Target_LV 212_Lung_Artery - Aorta	Source_RARRES2_Target_LV 212_Artery - Aorta_Lung
Source_RARRES2	Lung	Artery - Aorta	619.6382231020646	2.442022664512943	0.007302614836300208	Target_LV 254	0	0.460317115470365	Source_RARRES2_Target_LV 254_Lung_Artery - Aorta	Source_RARRES2_Target_LV 254_Artery - Aorta_Lung
Source_RARRES2	Lung	Artery - Aorta	619.6382231020646	2.442022664512943	0.007302614836300208	Target_LV 269	0	0.468868848894483	Source_RARRES2_Target_LV 269_Lung_Artery - Aorta	Source_RARRES2_Target_LV 269_Artery - Aorta_Lung
Source_RARRES2	Lung	Artery - Aorta	619.6382231020646	2.442022664512943	0.007302614836300208	Target_LV 279	0	0.574064837763385	Source_RARRES2_Target_LV 279_Lung_Artery - Aorta	Source_RARRES2_Target_LV 279_Artery - Aorta_Lung
Source_RARRES2	Lung	Artery - Aorta	619.6382231020646	2.442022664512943	0.007302614836300208	Target_LV 288	3.48851036058306e-7	0.392791308392981	Source_RARRES2_Target_LV 288_Lung_Artery - Aorta	Source_RARRES2_Target_LV 288_Artery - Aorta_Lung
Source_RARRES2	Lung	Artery - Aorta	619.6382231020646	2.442022664512943	0.007302614836300208	Target_LV 303	7.4529655112254e-4	0.334865479027454	Source_RARRES2_Target_LV 303_Lung_Artery - Aorta	Source_RARRES2_Target_LV 303_Artery - Aorta_Lung
Source_RARRES2	Lung	Artery - Aorta	619.6382231020646	2.442022664512943	0.007302614836300208	Target_LV 331	7.68644686788278e-7	-0.387328869899232	Source_RARRES2_Target_LV 331_Lung_Artery - Aorta	Source_RARRES2_Target_LV 331_Artery - Aorta_Lung
Source_RARRES2	Lung	Artery - Aorta	619.6382231020646	2.442022664512943	0.007302614836300208	Target_LV 338	2.3540745462735e-4	-0.344356852690481	Source_RARRES2_Target_LV 338_Lung_Artery - Aorta	Source_RARRES2_Target_LV 338_Artery - Aorta_Lung
Source_RARRES2	Lung	Artery - Aorta	619.6382231020646	2.442022664512943	0.007302614836300208	Target_LV 339	0.00416320381666369	0.320066353583403	Source_RARRES2_Target_LV 339_Lung_Artery - Aorta	Source_RARRES2_Target_LV 339_Artery - Aorta_Lung
Source_RARRES2	Lung	Artery - Aorta	619.6382231020646	2.442022664512943	0.007302614836300208	Target_LV 348	3.43036852124001e-6	0.376699728080363	Source_RARRES2_Target_LV 348_Lung_Artery - Aorta	Source_RARRES2_Target_LV 348_Artery - Aorta_Lung
Source_RARRES2	Lung	Artery - Aorta	619.6382231020646	2.442022664512943	0.007302614836300208	Target_LV 384	9.09142168525889e-6	-0.369560353119124	Source_RARRES2_Target_LV 384_Lung_Artery - Aorta	Source_RARRES2_Target_LV 384_Artery - Aorta_Lung
Source_RARRES2	Lung	Artery - Aorta	619.6382231020646	2.442022664512943	0.007302614836300208	Target_LV 402	0	-0.447205763472377	Source_RARRES2_Target_LV 402_Lung_Artery - Aorta	Source_RARRES2_Target_LV 402_Artery - Aorta_Lung
Source_RARRES2	Lung	Artery - Aorta	619.6382231020646	2.442022664512943	0.007302614836300208	Target_LV 414	6.47319656024159e-5	-0.354623875974981	Source_RARRES2_Target_LV 414_Lung_Artery - Aorta	Source_RARRES2_Target_LV 414_Artery - Aorta_Lung
Source_RARRES2	Lung	Artery - Aorta	619.6382231020646	2.442022664512943	0.007302614836300208	Target_LV 418	0	0.552574140637523	Source_RARRES2_Target_LV 418_Lung_Artery - Aorta	Source_RARRES2_Target_LV 418_Artery - Aorta_Lung
Source_RARRES2	Lung	Artery - Aorta	619.6382231020646	2.442022664512943	0.007302614836300208	Target_LV 427	0	-0.505398025770814	Source_RARRES2_Target_LV 427_Lung_Artery - Aorta	Source_RARRES2_Target_LV 427_Artery - Aorta_Lung
Source_RARRES2	Lung	Artery - Aorta	619.6382231020646	2.442022664512943	0.007302614836300208	Target_LV 430	1.52164132298793e-5	-0.365715464789892	Source_RARRES2_Target_LV 430_Lung_Artery - Aorta	Source_RARRES2_Target_LV 430_Artery - Aorta_Lung
Source_RARRES2	Lung	Artery - Aorta	619.6382231020646	2.442022664512943	0.007302614836300208	Target_LV 439	1.33357759573016e-5	-0.366705183044325	Source_RARRES2_Target_LV 439_Lung_Artery - Aorta	Source_RARRES2_Target_LV 439_Artery - Aorta_Lung
Source_RARRES2	Lung	Artery - Aorta	619.6382231020646	2.442022664512943	0.007302614836300208	Target_LV 446	2.39266828572227e-10	-0.440707276660613	Source_RARRES2_Target_LV 446_Lung_Artery - Aorta	Source_RARRES2_Target_LV 446_Artery - Aorta_Lung
Source_RARRES2	Lung	Artery - Aorta	619.6382231020646	2.442022664512943	0.007302614836300208	Target_LV 45	7.28663199733859e-6	0.371196716745486	Source_RARRES2_Target_LV 45_Lung_Artery - Aorta	Source_RARRES2_Target_LV 45_Artery - Aorta_Lung
Source_RARRES2	Lung	Artery - Aorta	619.6382231020646	2.442022664512943	0.007302614836300208	Target_LV 472	1.07670072857502e-9	0.430068526813871	Source_RARRES2_Target_LV 472_Lung_Artery - Aorta	Source_RARRES2_Target_LV 472_Artery - Aorta_Lung
Source_RARRES2	Lung	Artery - Aorta	619.6382231020646	2.442022664512943	0.007302614836300208	Target_LV 475	6.1796018055737e-4	-0.336430568760043	Source_RARRES2_Target_LV 475_Lung_Artery - Aorta	Source_RARRES2_Target_LV 475_Artery - Aorta_Lung
Source_RARRES2	Lung	Artery - Aorta	619.6382231020646	2.442022664512943	0.007302614836300208	Target_LV 51	0	-0.500202647920798	Source_RARRES2_Target_LV 51_Lung_Artery - Aorta	Source_RARRES2_Target_LV 51_Artery - Aorta_Lung
Source_RARRES2	Lung	Artery - Aorta	619.6382231020646	2.442022664512943	0.007302614836300208	Target_LV 511	0	-0.503099587858381	Source_RARRES2_Target_LV 511_Lung_Artery - Aorta	Source_RARRES2_Target_LV 511_Artery - Aorta_Lung
Source_RARRES2	Lung	Artery - Aorta	619.6382231020646	2.442022664512943	0.007302614836300208	Target_LV 52	4.86166268975907e-6	0.374165511608277	Source_RARRES2_Target_LV 52_Lung_Artery - Aorta	Source_RARRES2_Target_LV 52_Artery - Aorta_Lung
Source_RARRES2	Lung	Artery - Aorta	619.6382231020646	2.442022664512943	0.007302614836300208	Target_LV 520	0	0.446837809704185	Source_RARRES2_Target_LV 520_Lung_Artery - Aorta	Source_RARRES2_Target_LV 520_Artery - Aorta_Lung
Source_RARRES2	Lung	Artery - Aorta	619.6382231020646	2.442022664512943	0.007302614836300208	Target_LV 543	5.24795898448893e-6	0.373606940794909	Source_RARRES2_Target_LV 543_Lung_Artery - Aorta	Source_RARRES2_Target_LV 543_Artery - Aorta_Lung
Source_RARRES2	Lung	Artery - Aorta	619.6382231020646	2.442022664512943	0.007302614836300208	Target_LV 561	0	0.447409358116437	Source_RARRES2_Target_LV 561_Lung_Artery - Aorta	Source_RARRES2_Target_LV 561_Artery - Aorta_Lung
Source_RARRES2	Lung	Artery - Aorta	619.6382231020646	2.442022664512943	0.007302614836300208	Target_LV 579	2.97881219901708e-5	-0.360622760185265	Source_RARRES2_Target_LV 579_Lung_Artery - Aorta	Source_RARRES2_Target_LV 579_Artery - Aorta_Lung
Source_RARRES2	Lung	Artery - Aorta	619.6382231020646	2.442022664512943	0.007302614836300208	Target_LV 591	6.68152618787943e-7	-0.388305033526445	Source_RARRES2_Target_LV 591_Lung_Artery - Aorta	Source_RARRES2_Target_LV 591_Artery - Aorta_Lung
Source_RARRES2	Lung	Artery - Aorta	619.6382231020646	2.442022664512943	0.007302614836300208	Target_LV 613	7.733620715804e-4	-0.334555651007938	Source_RARRES2_Target_LV 613_Lung_Artery - Aorta	Source_RARRES2_Target_LV 613_Artery - Aorta_Lung
Source_RARRES2	Lung	Artery - Aorta	619.6382231020646	2.442022664512943	0.007302614836300208	Target_LV 633	7.178004857166801e-10	-0.432669056323202	Source_RARRES2_Target_LV 633_Lung_Artery - Aorta	Source_RARRES2_Target_LV 633_Artery - Aorta_Lung
Source_RARRES2	Lung	Artery - Aorta	619.6382231020646	2.442022664512943	0.007302614836300208	Target_LV 639	2.69002910027183e-5	-0.361401649132793	Source_RARRES2_Target_LV 639_Lung_Artery - Aorta	Source_RARRES2_Target_LV 639_Artery - Aorta_Lung
Source_RARRES2	Lung	Artery - Aorta	619.6382231020646	2.442022664512943	0.007302614836300208	Target_LV 646	0.00167006021161908	-0.328023124117556	Source_RARRES2_Target_LV 646_Lung_Artery - Aorta	Source_RARRES2_Target_LV 646_Artery - Aorta_Lung
Source_RARRES2	Lung	Artery - Aorta	619.6382231020646	2.442022664512943	0.007302614836300208	Target_LV 667	0	-0.454916859970627	Source_RARRES2_Target_LV 667_Lung_Artery - Aorta	Source_RARRES2_Target_LV 667_Artery - Aorta_Lung
Source_RARRES2	Lung	Artery - Aorta	619.6382231020646	2.442022664512943	0.007302614836300208	Target_LV 681	4.78533657144453e-9	-0.420872516315364	Source_RARRES2_Target_LV 681_Lung_Artery - Aorta	Source_RARRES2_Target_LV 681_Artery - Aorta_Lung
Source_RARRES2	Lung	Artery - Aorta	619.6382231020646	2.442022664512943	0.007302614836300208	Target_LV 697	0	-0.540840736367937	Source_RARRES2_Target_LV 697_Lung_Artery - Aorta	Source_RARRES2_Target_LV 697_Artery - Aorta_Lung
Source_RARRES2	Lung	Artery - Aorta	619.6382231020646	2.442022664512943	0.007302614836300208	Target_LV 74	0	0.546527673570869	Source_RARRES2_Target_LV 74_Lung_Artery - Aorta	Source_RARRES2_Target_LV 74_Artery - Aorta_Lung
Source_RARRES2	Lung	Artery - Aorta	619.6382231020646	2.442022664512943	0.007302614836300208	Target_LV 78	1.04437578003491e-5	-0.368530136747888	Source_RARRES2_Target_LV 78_Lung_Artery - Aorta	Source_RARRES2_Target_LV 78_Artery - Aorta_Lung
Source_RARRES2	Lung	Artery - Aorta	619.6382231020646	2.442022664512943	0.007302614836300208	Target_LV 85	6.55734670385044e-5	-0.354522970159701	Source_RARRES2_Target_LV 85_Lung_Artery - Aorta	Source_RARRES2_Target_LV 85_Artery - Aorta_Lung
Source_CSF1	Lung	Artery - Aorta	615.7601343874121	2.421573988285057	0.007726727421077683	Target_104,SVM Eosinophils	0	0.497327930276584	Source_CSF1_Target_104,SVM Eosinophils_Lung_Artery - Aorta	Source_CSF1_Target_104,SVM Eosinophils_Artery - Aorta_Lung
Source_CSF1	Lung	Artery - Aorta	615.7601343874121	2.421573988285057	0.007726727421077683	Target_11,MIPS_RIBOSOME_CYTOPLASMIC	0	0.477921487330578	Source_CSF1_Target_11,MIPS_RIBOSOME_CYTOPLASMIC_Lung_Artery - Aorta	Source_CSF1_Target_11,MIPS_RIBOSOME_CYTOPLASMIC_Artery - Aorta_Lung
Source_CSF1	Lung	Artery - Aorta	615.7601343874121	2.421573988285057	0.007726727421077683	Target_116,REACTOME_ACTIVATION_OF_THE_MRNA_UPON_BINDING_OF_THE_CAP_BINDING_COMPLEX_AND_EIFS_AND_SUBSEQUENT_BINDING_TO_43S	2.22482260547885e-6	0.379816536349606	Source_CSF1_Target_116,REACTOME_ACTIVATION_OF_THE_MRNA_UPON_BINDING_OF_THE_CAP_BINDING_COMPLEX_AND_EIFS_AND_SUBSEQUENT_BINDING_TO_43S_Lung_Artery - Aorta	Source_CSF1_Target_116,REACTOME_ACTIVATION_OF_THE_MRNA_UPON_BINDING_OF_THE_CAP_BINDING_COMPLEX_AND_EIFS_AND_SUBSEQUENT_BINDING_TO_43S_Artery - Aorta_Lung
Source_CSF1	Lung	Artery - Aorta	615.7601343874121	2.421573988285057	0.007726727421077683	Target_119,REACTOME_GENERIC_TRANSCRIPTION_PATHWAY	3.5304681916414e-4	-0.341055526279287	Source_CSF1_Target_119,REACTOME_GENERIC_TRANSCRIPTION_PATHWAY_Lung_Artery - Aorta	Source_CSF1_Target_119,REACTOME_GENERIC_TRANSCRIPTION_PATHWAY_Artery - Aorta_Lung
Source_CSF1	Lung	Artery - Aorta	615.7601343874121	2.421573988285057	0.007726727421077683	Target_121,REACTOME_DEVELOPMENTAL_BIOLOGY	7.1492258430261e-4	0.335213808544492	Source_CSF1_Target_121,REACTOME_DEVELOPMENTAL_BIOLOGY_Lung_Artery - Aorta	Source_CSF1_Target_121,REACTOME_DEVELOPMENTAL_BIOLOGY_Artery - Aorta_Lung
Source_CSF1	Lung	Artery - Aorta	615.7601343874121	2.421573988285057	0.007726727421077683	Target_13,REACTOME_METABOLISM_OF_AMINO_ACIDS_AND_DERIVATIVES	0.0047753317486412	-0.318851179448589	Source_CSF1_Target_13,REACTOME_METABOLISM_OF_AMINO_ACIDS_AND_DERIVATIVES_Lung_Artery - Aorta	Source_CSF1_Target_13,REACTOME_METABOLISM_OF_AMINO_ACIDS_AND_DERIVATIVES_Artery - Aorta_Lung
Source_CSF1	Lung	Artery - Aorta	615.7601343874121	2.421573988285057	0.007726727421077683	Target_148,ST_GA13_PATHWAY	2.39266828572227e-10	0.439102822053091	Source_CSF1_Target_148,ST_GA13_PATHWAY_Lung_Artery - Aorta	Source_CSF1_Target_148,ST_GA13_PATHWAY_Artery - Aorta_Lung
Source_CSF1	Lung	Artery - Aorta	615.7601343874121	2.421573988285057	0.007726727421077683	Target_15,REACTOME_TRANSLATION	2.69892982629472e-7	0.394545057808089	Source_CSF1_Target_15,REACTOME_TRANSLATION_Lung_Artery - Aorta	Source_CSF1_Target_15,REACTOME_TRANSLATION_Artery - Aorta_Lung
Source_CSF1	Lung	Artery - Aorta	615.7601343874121	2.421573988285057	0.007726727421077683	Target_155,KEGG_INSULIN_SIGNALING_PATHWAY	0.00323780274933583	0.322279311898808	Source_CSF1_Target_155,KEGG_INSULIN_SIGNALING_PATHWAY_Lung_Artery - Aorta	Source_CSF1_Target_155,KEGG_INSULIN_SIGNALING_PATHWAY_Artery - Aorta_Lung
Source_CSF1	Lung	Artery - Aorta	615.7601343874121	2.421573988285057	0.007726727421077683	Target_158,PID_P53DOWNSTREAMPATHWAY	3.11046877143895e-9	0.423464800853919	Source_CSF1_Target_158,PID_P53DOWNSTREAMPATHWAY_Lung_Artery - Aorta	Source_CSF1_Target_158,PID_P53DOWNSTREAMPATHWAY_Artery - Aorta_Lung
Source_CSF1	Lung	Artery - Aorta	615.7601343874121	2.421573988285057	0.007726727421077683	Target_174,KEGG_DILATED_CARDIOMYOPATHY	0	0.514930534548339	Source_CSF1_Target_174,KEGG_DILATED_CARDIOMYOPATHY_Lung_Artery - Aorta	Source_CSF1_Target_174,KEGG_DILATED_CARDIOMYOPATHY_Artery - Aorta_Lung
Source_CSF1	Lung	Artery - Aorta	615.7601343874121	2.421573988285057	0.007726727421077683	Target_175,KEGG_AXON_GUIDANCE	0	-0.463020216935208	Source_CSF1_Target_175,KEGG_AXON_GUIDANCE_Lung_Artery - Aorta	Source_CSF1_Target_175,KEGG_AXON_GUIDANCE_Artery - Aorta_Lung
Source_CSF1	Lung	Artery - Aorta	615.7601343874121	2.421573988285057	0.007726727421077683	Target_178,REACTOME_NUCLEAR_RECEPTOR_TRANSCRIPTION_PATHWAY	1.70736023532569e-5	0.364848778999624	Source_CSF1_Target_178,REACTOME_NUCLEAR_RECEPTOR_TRANSCRIPTION_PATHWAY_Lung_Artery - Aorta	Source_CSF1_Target_178,REACTOME_NUCLEAR_RECEPTOR_TRANSCRIPTION_PATHWAY_Artery - Aorta_Lung
Source_CSF1	Lung	Artery - Aorta	615.7601343874121	2.421573988285057	0.007726727421077683	Target_185,REACTOME_TRANSCRIPTION	1.28055606651856e-6	0.383744702830049	Source_CSF1_Target_185,REACTOME_TRANSCRIPTION_Lung_Artery - Aorta	Source_CSF1_Target_185,REACTOME_TRANSCRIPTION_Artery - Aorta_Lung
Source_CSF1	Lung	Artery - Aorta	615.7601343874121	2.421573988285057	0.007726727421077683	Target_188,REACTOME_DEVELOPMENTAL_BIOLOGY	2.91905530858116e-8	-0.409300593311062	Source_CSF1_Target_188,REACTOME_DEVELOPMENTAL_BIOLOGY_Lung_Artery - Aorta	Source_CSF1_Target_188,REACTOME_DEVELOPMENTAL_BIOLOGY_Artery - Aorta_Lung
Source_CSF1	Lung	Artery - Aorta	615.7601343874121	2.421573988285057	0.007726727421077683	Target_193,REACTOME_ER_PHAGOSOME_PATHWAY	1.19633414286113e-9	0.42891605327258	Source_CSF1_Target_193,REACTOME_ER_PHAGOSOME_PATHWAY_Lung_Artery - Aorta	Source_CSF1_Target_193,REACTOME_ER_PHAGOSOME_PATHWAY_Artery - Aorta_Lung
Source_CSF1	Lung	Artery - Aorta	615.7601343874121	2.421573988285057	0.007726727421077683	Target_197,KEGG_AXON_GUIDANCE	2.02883914619534e-5	-0.363545502452936	Source_CSF1_Target_197,KEGG_AXON_GUIDANCE_Lung_Artery - Aorta	Source_CSF1_Target_197,KEGG_AXON_GUIDANCE_Artery - Aorta_Lung
Source_CSF1	Lung	Artery - Aorta	615.7601343874121	2.421573988285057	0.007726727421077683	Target_219,KEGG_PEROXISOME	0.0012792893879281	-0.330302374667028	Source_CSF1_Target_219,KEGG_PEROXISOME_Lung_Artery - Aorta	Source_CSF1_Target_219,KEGG_PEROXISOME_Artery - Aorta_Lung
Source_CSF1	Lung	Artery - Aorta	615.7601343874121	2.421573988285057	0.007726727421077683	Target_229,SVM Dendritic cells activated	5.981670714305661e-10	-0.433415993804095	Source_CSF1_Target_229,SVM Dendritic cells activated_Lung_Artery - Aorta	Source_CSF1_Target_229,SVM Dendritic cells activated_Artery - Aorta_Lung
Source_CSF1	Lung	Artery - Aorta	615.7601343874121	2.421573988285057	0.007726727421077683	Target_23,MIPS_CEN_COMPLEX	4.58655369026673e-5	-0.35730236624733003	Source_CSF1_Target_23,MIPS_CEN_COMPLEX_Lung_Artery - Aorta	Source_CSF1_Target_23,MIPS_CEN_COMPLEX_Artery - Aorta_Lung
Source_CSF1	Lung	Artery - Aorta	615.7601343874121	2.421573988285057	0.007726727421077683	Target_244,SVM Monocytes	4.72432353015861e-7	-0.390706259742268	Source_CSF1_Target_244,SVM Monocytes_Lung_Artery - Aorta	Source_CSF1_Target_244,SVM Monocytes_Artery - Aorta_Lung
Source_CSF1	Lung	Artery - Aorta	615.7601343874121	2.421573988285057	0.007726727421077683	Target_252,REACTOME_GPCR_LIGAND_BINDING	2.39266828572227e-10	-0.438681425625393	Source_CSF1_Target_252,REACTOME_GPCR_LIGAND_BINDING_Lung_Artery - Aorta	Source_CSF1_Target_252,REACTOME_GPCR_LIGAND_BINDING_Artery - Aorta_Lung
Source_CSF1	Lung	Artery - Aorta	615.7601343874121	2.421573988285057	0.007726727421077683	Target_263,REACTOME_METABOLISM_OF_PROTEINS	4.56999642572953e-8	0.40639682771699	Source_CSF1_Target_263,REACTOME_METABOLISM_OF_PROTEINS_Lung_Artery - Aorta	Source_CSF1_Target_263,REACTOME_METABOLISM_OF_PROTEINS_Artery - Aorta_Lung
Source_CSF1	Lung	Artery - Aorta	615.7601343874121	2.421573988285057	0.007726727421077683	Target_265,REACTOME_METABOLISM_OF_LIPIDS_AND_LIPOPROTEINS	8.25470558574182e-9	-0.417382794787397	Source_CSF1_Target_265,REACTOME_METABOLISM_OF_LIPIDS_AND_LIPOPROTEINS_Lung_Artery - Aorta	Source_CSF1_Target_265,REACTOME_METABOLISM_OF_LIPIDS_AND_LIPOPROTEINS_Artery - Aorta_Lung
Source_CSF1	Lung	Artery - Aorta	615.7601343874121	2.421573988285057	0.007726727421077683	Target_268,REACTOME_NEURONAL_SYSTEM	1.51934436143364e-7	-0.398432473469538	Source_CSF1_Target_268,REACTOME_NEURONAL_SYSTEM_Lung_Artery - Aorta	Source_CSF1_Target_268,REACTOME_NEURONAL_SYSTEM_Artery - Aorta_Lung
Source_CSF1	Lung	Artery - Aorta	615.7601343874121	2.421573988285057	0.007726727421077683	Target_27,REACTOME_PHOSPHOLIPID_METABOLISM	0	0.470661359364419	Source_CSF1_Target_27,REACTOME_PHOSPHOLIPID_METABOLISM_Lung_Artery - Aorta	Source_CSF1_Target_27,REACTOME_PHOSPHOLIPID_METABOLISM_Artery - Aorta_Lung
Source_CSF1	Lung	Artery - Aorta	615.7601343874121	2.421573988285057	0.007726727421077683	Target_282,KEGG_TGF_BETA_SIGNALING_PATHWAY	4.6985736340676e-4	0.338703705625131	Source_CSF1_Target_282,KEGG_TGF_BETA_SIGNALING_PATHWAY_Lung_Artery - Aorta	Source_CSF1_Target_282,KEGG_TGF_BETA_SIGNALING_PATHWAY_Artery - Aorta_Lung
Source_CSF1	Lung	Artery - Aorta	615.7601343874121	2.421573988285057	0.007726727421077683	Target_284,REACTOME_GENERIC_TRANSCRIPTION_PATHWAY	4.9951329047415e-4	0.33819753006531	Source_CSF1_Target_284,REACTOME_GENERIC_TRANSCRIPTION_PATHWAY_Lung_Artery - Aorta	Source_CSF1_Target_284,REACTOME_GENERIC_TRANSCRIPTION_PATHWAY_Artery - Aorta_Lung
Source_CSF1	Lung	Artery - Aorta	615.7601343874121	2.421573988285057	0.007726727421077683	Target_289,REACTOME_GPCR_DOWNSTREAM_SIGNALING	1.35161831460451e-6	-0.383362788231371	Source_CSF1_Target_289,REACTOME_GPCR_DOWNSTREAM_SIGNALING_Lung_Artery - Aorta	Source_CSF1_Target_289,REACTOME_GPCR_DOWNSTREAM_SIGNALING_Artery - Aorta_Lung
Source_CSF1	Lung	Artery - Aorta	615.7601343874121	2.421573988285057	0.007726727421077683	Target_295,REACTOME_CYTOKINE_SIGNALING_IN_IMMUNE_SYSTEM	1.7956437133981e-4	-0.346541250501523	Source_CSF1_Target_295,REACTOME_CYTOKINE_SIGNALING_IN_IMMUNE_SYSTEM_Lung_Artery - Aorta	Source_CSF1_Target_295,REACTOME_CYTOKINE_SIGNALING_IN_IMMUNE_SYSTEM_Artery - Aorta_Lung
Source_CSF1	Lung	Artery - Aorta	615.7601343874121	2.421573988285057	0.007726727421077683	Target_3,REACTOME_NEURONAL_SYSTEM	0	-0.518520512077218	Source_CSF1_Target_3,REACTOME_NEURONAL_SYSTEM_Lung_Artery - Aorta	Source_CSF1_Target_3,REACTOME_NEURONAL_SYSTEM_Artery - Aorta_Lung
Source_CSF1	Lung	Artery - Aorta	615.7601343874121	2.421573988285057	0.007726727421077683	Target_30,IRIS_Neutrophil-Resting	4.7318030112197e-4	0.338645471162361	Source_CSF1_Target_30,IRIS_Neutrophil-Resting_Lung_Artery - Aorta	Source_CSF1_Target_30,IRIS_Neutrophil-Resting_Artery - Aorta_Lung
Source_CSF1	Lung	Artery - Aorta	615.7601343874121	2.421573988285057	0.007726727421077683	Target_302,REACTOME_GENERIC_TRANSCRIPTION_PATHWAY	1.95122098700651e-7	0.396744800650464	Source_CSF1_Target_302,REACTOME_GENERIC_TRANSCRIPTION_PATHWAY_Lung_Artery - Aorta	Source_CSF1_Target_302,REACTOME_GENERIC_TRANSCRIPTION_PATHWAY_Artery - Aorta_Lung
Source_CSF1	Lung	Artery - Aorta	615.7601343874121	2.421573988285057	0.007726727421077683	Target_31,REACTOME_METABOLISM_OF_LIPIDS_AND_LIPOPROTEINS	5.57075386291572e-5	-0.35579414854027003	Source_CSF1_Target_31,REACTOME_METABOLISM_OF_LIPIDS_AND_LIPOPROTEINS_Lung_Artery - Aorta	Source_CSF1_Target_31,REACTOME_METABOLISM_OF_LIPIDS_AND_LIPOPROTEINS_Artery - Aorta_Lung
Source_CSF1	Lung	Artery - Aorta	615.7601343874121	2.421573988285057	0.007726727421077683	Target_332,REACTOME_PROCESSING_OF_CAPPED_INTRON_CONTAINING_PRE_MRNA	5.09267481274556e-6	0.373826500158163	Source_CSF1_Target_332,REACTOME_PROCESSING_OF_CAPPED_INTRON_CONTAINING_PRE_MRNA_Lung_Artery - Aorta	Source_CSF1_Target_332,REACTOME_PROCESSING_OF_CAPPED_INTRON_CONTAINING_PRE_MRNA_Artery - Aorta_Lung
Source_CSF1	Lung	Artery - Aorta	615.7601343874121	2.421573988285057	0.007726727421077683	Target_359,REACTOME_GENERIC_TRANSCRIPTION_PATHWAY	0	-0.449754798354416	Source_CSF1_Target_359,REACTOME_GENERIC_TRANSCRIPTION_PATHWAY_Lung_Artery - Aorta	Source_CSF1_Target_359,REACTOME_GENERIC_TRANSCRIPTION_PATHWAY_Artery - Aorta_Lung
Source_CSF1	Lung	Artery - Aorta	615.7601343874121	2.421573988285057	0.007726727421077683	Target_363,REACTOME_SIGNALING_BY_GPCR	4.24698620715702e-8	-0.406881790900233	Source_CSF1_Target_363,REACTOME_SIGNALING_BY_GPCR_Lung_Artery - Aorta	Source_CSF1_Target_363,REACTOME_SIGNALING_BY_GPCR_Artery - Aorta_Lung
Source_CSF1	Lung	Artery - Aorta	615.7601343874121	2.421573988285057	0.007726727421077683	Target_367,KEGG_UBIQUITIN_MEDIATED_PROTEOLYSIS	4.92889666858787e-8	-0.40591009161541	Source_CSF1_Target_367,KEGG_UBIQUITIN_MEDIATED_PROTEOLYSIS_Lung_Artery - Aorta	Source_CSF1_Target_367,KEGG_UBIQUITIN_MEDIATED_PROTEOLYSIS_Artery - Aorta_Lung
Source_CSF1	Lung	Artery - Aorta	615.7601343874121	2.421573988285057	0.007726727421077683	Target_373,REACTOME_MRNA_PROCESSING	0	0.632618911096511	Source_CSF1_Target_373,REACTOME_MRNA_PROCESSING_Lung_Artery - Aorta	Source_CSF1_Target_373,REACTOME_MRNA_PROCESSING_Artery - Aorta_Lung
Source_CSF1	Lung	Artery - Aorta	615.7601343874121	2.421573988285057	0.007726727421077683	Target_379,PID_BETACATENIN_NUC_PATHWAY	3.39758896572562e-8	-0.408344225177209	Source_CSF1_Target_379,PID_BETACATENIN_NUC_PATHWAY_Lung_Artery - Aorta	Source_CSF1_Target_379,PID_BETACATENIN_NUC_PATHWAY_Artery - Aorta_Lung
Source_CSF1	Lung	Artery - Aorta	615.7601343874121	2.421573988285057	0.007726727421077683	Target_392,SVM Eosinophils	3.5890024285834e-9	-0.42252492614967	Source_CSF1_Target_392,SVM Eosinophils_Lung_Artery - Aorta	Source_CSF1_Target_392,SVM Eosinophils_Artery - Aorta_Lung
Source_CSF1	Lung	Artery - Aorta	615.7601343874121	2.421573988285057	0.007726727421077683	Target_404,KEGG_NATURAL_KILLER_CELL_MEDIATED_CYTOTOXICITY	2.11775069969278e-6	0.380169666170748	Source_CSF1_Target_404,KEGG_NATURAL_KILLER_CELL_MEDIATED_CYTOTOXICITY_Lung_Artery - Aorta	Source_CSF1_Target_404,KEGG_NATURAL_KILLER_CELL_MEDIATED_CYTOTOXICITY_Artery - Aorta_Lung
Source_CSF1	Lung	Artery - Aorta	615.7601343874121	2.421573988285057	0.007726727421077683	Target_405,REACTOME_DEVELOPMENTAL_BIOLOGY	0	0.52435037248808	Source_CSF1_Target_405,REACTOME_DEVELOPMENTAL_BIOLOGY_Lung_Artery - Aorta	Source_CSF1_Target_405,REACTOME_DEVELOPMENTAL_BIOLOGY_Artery - Aorta_Lung
Source_CSF1	Lung	Artery - Aorta	615.7601343874121	2.421573988285057	0.007726727421077683	Target_413,REACTOME_METABOLISM_OF_LIPIDS_AND_LIPOPROTEINS	0	-0.511712148630929	Source_CSF1_Target_413,REACTOME_METABOLISM_OF_LIPIDS_AND_LIPOPROTEINS_Lung_Artery - Aorta	Source_CSF1_Target_413,REACTOME_METABOLISM_OF_LIPIDS_AND_LIPOPROTEINS_Artery - Aorta_Lung
Source_CSF1	Lung	Artery - Aorta	615.7601343874121	2.421573988285057	0.007726727421077683	Target_415,REACTOME_GENERIC_TRANSCRIPTION_PATHWAY	8.31947511623632e-5	-0.352657211777878	Source_CSF1_Target_415,REACTOME_GENERIC_TRANSCRIPTION_PATHWAY_Lung_Artery - Aorta	Source_CSF1_Target_415,REACTOME_GENERIC_TRANSCRIPTION_PATHWAY_Artery - Aorta_Lung
Source_CSF1	Lung	Artery - Aorta	615.7601343874121	2.421573988285057	0.007726727421077683	Target_416,MIPS_SPLICEOSOME	0	0.50819776593337	Source_CSF1_Target_416,MIPS_SPLICEOSOME_Lung_Artery - Aorta	Source_CSF1_Target_416,MIPS_SPLICEOSOME_Artery - Aorta_Lung
Source_CSF1	Lung	Artery - Aorta	615.7601343874121	2.421573988285057	0.007726727421077683	Target_420,REACTOME_METABOLISM_OF_LIPIDS_AND_LIPOPROTEINS	0	-0.546643073150695	Source_CSF1_Target_420,REACTOME_METABOLISM_OF_LIPIDS_AND_LIPOPROTEINS_Lung_Artery - Aorta	Source_CSF1_Target_420,REACTOME_METABOLISM_OF_LIPIDS_AND_LIPOPROTEINS_Artery - Aorta_Lung
Source_CSF1	Lung	Artery - Aorta	615.7601343874121	2.421573988285057	0.007726727421077683	Target_424,REACTOME_SIGNALLING_BY_NGF	3.39758896572562e-8	-0.408342378928919	Source_CSF1_Target_424,REACTOME_SIGNALLING_BY_NGF_Lung_Artery - Aorta	Source_CSF1_Target_424,REACTOME_SIGNALLING_BY_NGF_Artery - Aorta_Lung
Source_CSF1	Lung	Artery - Aorta	615.7601343874121	2.421573988285057	0.007726727421077683	Target_437,KEGG_INTESTINAL_IMMUNE_NETWORK_FOR_IGA_PRODUCTION	0.0016074061587894	0.328351244071846	Source_CSF1_Target_437,KEGG_INTESTINAL_IMMUNE_NETWORK_FOR_IGA_PRODUCTION_Lung_Artery - Aorta	Source_CSF1_Target_437,KEGG_INTESTINAL_IMMUNE_NETWORK_FOR_IGA_PRODUCTION_Artery - Aorta_Lung
Source_CSF1	Lung	Artery - Aorta	615.7601343874121	2.421573988285057	0.007726727421077683	Target_44,REACTOME_TRANSCRIPTION	8.0337582218992e-4	0.334236158478583	Source_CSF1_Target_44,REACTOME_TRANSCRIPTION_Lung_Artery - Aorta	Source_CSF1_Target_44,REACTOME_TRANSCRIPTION_Artery - Aorta_Lung
Source_CSF1	Lung	Artery - Aorta	615.7601343874121	2.421573988285057	0.007726727421077683	Target_445,REACTOME_SIGNALING_BY_GPCR	2.8644127466059e-4	-0.342763363309057	Source_CSF1_Target_445,REACTOME_SIGNALING_BY_GPCR_Lung_Artery - Aorta	Source_CSF1_Target_445,REACTOME_SIGNALING_BY_GPCR_Artery - Aorta_Lung
Source_CSF1	Lung	Artery - Aorta	615.7601343874121	2.421573988285057	0.007726727421077683	Target_460,REACTOME_GENERIC_TRANSCRIPTION_PATHWAY	1.09823474314652e-7	0.400603086579582	Source_CSF1_Target_460,REACTOME_GENERIC_TRANSCRIPTION_PATHWAY_Lung_Artery - Aorta	Source_CSF1_Target_460,REACTOME_GENERIC_TRANSCRIPTION_PATHWAY_Artery - Aorta_Lung
Source_CSF1	Lung	Artery - Aorta	615.7601343874121	2.421573988285057	0.007726727421077683	Target_466,KEGG_SMALL_CELL_LUNG_CANCER	0	0.557509631064778	Source_CSF1_Target_466,KEGG_SMALL_CELL_LUNG_CANCER_Lung_Artery - Aorta	Source_CSF1_Target_466,KEGG_SMALL_CELL_LUNG_CANCER_Artery - Aorta_Lung
Source_CSF1	Lung	Artery - Aorta	615.7601343874121	2.421573988285057	0.007726727421077683	Target_483,KEGG_CYSTEINE_AND_METHIONINE_METABOLISM	0	-0.513711500255307	Source_CSF1_Target_483,KEGG_CYSTEINE_AND_METHIONINE_METABOLISM_Lung_Artery - Aorta	Source_CSF1_Target_483,KEGG_CYSTEINE_AND_METHIONINE_METABOLISM_Artery - Aorta_Lung
Source_CSF1	Lung	Artery - Aorta	615.7601343874121	2.421573988285057	0.007726727421077683	Target_506,REACTOME_DNA_REPAIR	0	-0.49253752690892	Source_CSF1_Target_506,REACTOME_DNA_REPAIR_Lung_Artery - Aorta	Source_CSF1_Target_506,REACTOME_DNA_REPAIR_Artery - Aorta_Lung
Source_CSF1	Lung	Artery - Aorta	615.7601343874121	2.421573988285057	0.007726727421077683	Target_515,REACTOME_GENERIC_TRANSCRIPTION_PATHWAY	0.00207927563659105	0.326134942139171	Source_CSF1_Target_515,REACTOME_GENERIC_TRANSCRIPTION_PATHWAY_Lung_Artery - Aorta	Source_CSF1_Target_515,REACTOME_GENERIC_TRANSCRIPTION_PATHWAY_Artery - Aorta_Lung
Source_CSF1	Lung	Artery - Aorta	615.7601343874121	2.421573988285057	0.007726727421077683	Target_516,REACTOME_NEURONAL_SYSTEM	1.10062741143224e-8	-0.415583967393269	Source_CSF1_Target_516,REACTOME_NEURONAL_SYSTEM_Lung_Artery - Aorta	Source_CSF1_Target_516,REACTOME_NEURONAL_SYSTEM_Artery - Aorta_Lung
Source_CSF1	Lung	Artery - Aorta	615.7601343874121	2.421573988285057	0.007726727421077683	Target_521,IRIS_Monocyte-Day1	0	0.529196509657961	Source_CSF1_Target_521,IRIS_Monocyte-Day1_Lung_Artery - Aorta	Source_CSF1_Target_521,IRIS_Monocyte-Day1_Artery - Aorta_Lung
Source_CSF1	Lung	Artery - Aorta	615.7601343874121	2.421573988285057	0.007726727421077683	Target_527,DMAP_NKA1	0	0.477630961916569	Source_CSF1_Target_527,DMAP_NKA1_Lung_Artery - Aorta	Source_CSF1_Target_527,DMAP_NKA1_Artery - Aorta_Lung
Source_CSF1	Lung	Artery - Aorta	615.7601343874121	2.421573988285057	0.007726727421077683	Target_537,REACTOME_NEURONAL_SYSTEM	0	0.444875716563704	Source_CSF1_Target_537,REACTOME_NEURONAL_SYSTEM_Lung_Artery - Aorta	Source_CSF1_Target_537,REACTOME_NEURONAL_SYSTEM_Artery - Aorta_Lung
Source_CSF1	Lung	Artery - Aorta	615.7601343874121	2.421573988285057	0.007726727421077683	Target_542,REACTOME_RNA_POL_II_PRE_TRANSCRIPTION_EVENTS	1.09823474314652e-7	-0.4006078055037	Source_CSF1_Target_542,REACTOME_RNA_POL_II_PRE_TRANSCRIPTION_EVENTS_Lung_Artery - Aorta	Source_CSF1_Target_542,REACTOME_RNA_POL_II_PRE_TRANSCRIPTION_EVENTS_Artery - Aorta_Lung
Source_CSF1	Lung	Artery - Aorta	615.7601343874121	2.421573988285057	0.007726727421077683	Target_556,SVM B cells naive	0.00182495425879847	0.327260522779266	Source_CSF1_Target_556,SVM B cells naive_Lung_Artery - Aorta	Source_CSF1_Target_556,SVM B cells naive_Artery - Aorta_Lung
Source_CSF1	Lung	Artery - Aorta	615.7601343874121	2.421573988285057	0.007726727421077683	Target_580,REACTOME_GENERIC_TRANSCRIPTION_PATHWAY	0.00462020046840128	-0.319144224744063	Source_CSF1_Target_580,REACTOME_GENERIC_TRANSCRIPTION_PATHWAY_Lung_Artery - Aorta	Source_CSF1_Target_580,REACTOME_GENERIC_TRANSCRIPTION_PATHWAY_Artery - Aorta_Lung
Source_CSF1	Lung	Artery - Aorta	615.7601343874121	2.421573988285057	0.007726727421077683	Target_582,REACTOME_GENERIC_TRANSCRIPTION_PATHWAY	8.7717612022864e-6	-0.369825568565303	Source_CSF1_Target_582,REACTOME_GENERIC_TRANSCRIPTION_PATHWAY_Lung_Artery - Aorta	Source_CSF1_Target_582,REACTOME_GENERIC_TRANSCRIPTION_PATHWAY_Artery - Aorta_Lung
Source_CSF1	Lung	Artery - Aorta	615.7601343874121	2.421573988285057	0.007726727421077683	Target_608,REACTOME_TRANSMEMBRANE_TRANSPORT_OF_SMALL_MOLECULES	3.38718085868273e-5	-0.359638381717281	Source_CSF1_Target_608,REACTOME_TRANSMEMBRANE_TRANSPORT_OF_SMALL_MOLECULES_Lung_Artery - Aorta	Source_CSF1_Target_608,REACTOME_TRANSMEMBRANE_TRANSPORT_OF_SMALL_MOLECULES_Artery - Aorta_Lung
Source_CSF1	Lung	Artery - Aorta	615.7601343874121	2.421573988285057	0.007726727421077683	Target_617,KEGG_GLYCOLYSIS_GLUCONEOGENESIS	0.00424438453929654	0.319895609423568	Source_CSF1_Target_617,KEGG_GLYCOLYSIS_GLUCONEOGENESIS_Lung_Artery - Aorta	Source_CSF1_Target_617,KEGG_GLYCOLYSIS_GLUCONEOGENESIS_Artery - Aorta_Lung
Source_CSF1	Lung	Artery - Aorta	615.7601343874121	2.421573988285057	0.007726727421077683	Target_618,REACTOME_TRANSMEMBRANE_TRANSPORT_OF_SMALL_MOLECULES	4.83596543237041e-5	0.356892351456873	Source_CSF1_Target_618,REACTOME_TRANSMEMBRANE_TRANSPORT_OF_SMALL_MOLECULES_Lung_Artery - Aorta	Source_CSF1_Target_618,REACTOME_TRANSMEMBRANE_TRANSPORT_OF_SMALL_MOLECULES_Artery - Aorta_Lung
Source_CSF1	Lung	Artery - Aorta	615.7601343874121	2.421573988285057	0.007726727421077683	Target_627,REACTOME_GENERIC_TRANSCRIPTION_PATHWAY	4.904969985730651e-9	-0.420677437785328	Source_CSF1_Target_627,REACTOME_GENERIC_TRANSCRIPTION_PATHWAY_Lung_Artery - Aorta	Source_CSF1_Target_627,REACTOME_GENERIC_TRANSCRIPTION_PATHWAY_Artery - Aorta_Lung
Source_CSF1	Lung	Artery - Aorta	615.7601343874121	2.421573988285057	0.007726727421077683	Target_637,REACTOME_AMYLOIDS	0	0.508007687199419	Source_CSF1_Target_637,REACTOME_AMYLOIDS_Lung_Artery - Aorta	Source_CSF1_Target_637,REACTOME_AMYLOIDS_Artery - Aorta_Lung
Source_CSF1	Lung	Artery - Aorta	615.7601343874121	2.421573988285057	0.007726727421077683	Target_638,REACTOME_METABOLISM_OF_NON_CODING_RNA	2.39266828572227e-10	-0.438341698970535	Source_CSF1_Target_638,REACTOME_METABOLISM_OF_NON_CODING_RNA_Lung_Artery - Aorta	Source_CSF1_Target_638,REACTOME_METABOLISM_OF_NON_CODING_RNA_Artery - Aorta_Lung
Source_CSF1	Lung	Artery - Aorta	615.7601343874121	2.421573988285057	0.007726727421077683	Target_651,REACTOME_DEVELOPMENTAL_BIOLOGY	5.3071631685508e-4	0.3376955118186	Source_CSF1_Target_651,REACTOME_DEVELOPMENTAL_BIOLOGY_Lung_Artery - Aorta	Source_CSF1_Target_651,REACTOME_DEVELOPMENTAL_BIOLOGY_Artery - Aorta_Lung
Source_CSF1	Lung	Artery - Aorta	615.7601343874121	2.421573988285057	0.007726727421077683	Target_662,REACTOME_GENERIC_TRANSCRIPTION_PATHWAY	9.96497291303466e-5	-0.351234271849217	Source_CSF1_Target_662,REACTOME_GENERIC_TRANSCRIPTION_PATHWAY_Lung_Artery - Aorta	Source_CSF1_Target_662,REACTOME_GENERIC_TRANSCRIPTION_PATHWAY_Artery - Aorta_Lung
Source_CSF1	Lung	Artery - Aorta	615.7601343874121	2.421573988285057	0.007726727421077683	Target_664,REACTOME_GENERIC_TRANSCRIPTION_PATHWAY	0	0.476384225042509	Source_CSF1_Target_664,REACTOME_GENERIC_TRANSCRIPTION_PATHWAY_Lung_Artery - Aorta	Source_CSF1_Target_664,REACTOME_GENERIC_TRANSCRIPTION_PATHWAY_Artery - Aorta_Lung
Source_CSF1	Lung	Artery - Aorta	615.7601343874121	2.421573988285057	0.007726727421077683	Target_671,REACTOME_RECRUITMENT_OF_MITOTIC_CENTROSOME_PROTEINS_AND_COMPLEXES	3.21087709604928e-5	-0.360048362371436	Source_CSF1_Target_671,REACTOME_RECRUITMENT_OF_MITOTIC_CENTROSOME_PROTEINS_AND_COMPLEXES_Lung_Artery - Aorta	Source_CSF1_Target_671,REACTOME_RECRUITMENT_OF_MITOTIC_CENTROSOME_PROTEINS_AND_COMPLEXES_Artery - Aorta_Lung
Source_CSF1	Lung	Artery - Aorta	615.7601343874121	2.421573988285057	0.007726727421077683	Target_674,REACTOME_TRANSCRIPTION	0	-0.478703432563089	Source_CSF1_Target_674,REACTOME_TRANSCRIPTION_Lung_Artery - Aorta	Source_CSF1_Target_674,REACTOME_TRANSCRIPTION_Artery - Aorta_Lung
Source_CSF1	Lung	Artery - Aorta	615.7601343874121	2.421573988285057	0.007726727421077683	Target_676,REACTOME_GENERIC_TRANSCRIPTION_PATHWAY	2.89661208006109e-5	-0.36083671423128	Source_CSF1_Target_676,REACTOME_GENERIC_TRANSCRIPTION_PATHWAY_Lung_Artery - Aorta	Source_CSF1_Target_676,REACTOME_GENERIC_TRANSCRIPTION_PATHWAY_Artery - Aorta_Lung
Source_CSF1	Lung	Artery - Aorta	615.7601343874121	2.421573988285057	0.007726727421077683	Target_680,KEGG_OOCYTE_MEIOSIS	0	-0.487494106269649	Source_CSF1_Target_680,KEGG_OOCYTE_MEIOSIS_Lung_Artery - Aorta	Source_CSF1_Target_680,KEGG_OOCYTE_MEIOSIS_Artery - Aorta_Lung
Source_CSF1	Lung	Artery - Aorta	615.7601343874121	2.421573988285057	0.007726727421077683	Target_9,KEGG_HYPERTROPHIC_CARDIOMYOPATHY_HCM	2.36575076750789e-6	0.379376342309224	Source_CSF1_Target_9,KEGG_HYPERTROPHIC_CARDIOMYOPATHY_HCM_Lung_Artery - Aorta	Source_CSF1_Target_9,KEGG_HYPERTROPHIC_CARDIOMYOPATHY_HCM_Artery - Aorta_Lung
Source_CSF1	Lung	Artery - Aorta	615.7601343874121	2.421573988285057	0.007726727421077683	Target_94,KEGG_SPLICEOSOME	0	-0.467024967083481	Source_CSF1_Target_94,KEGG_SPLICEOSOME_Lung_Artery - Aorta	Source_CSF1_Target_94,KEGG_SPLICEOSOME_Artery - Aorta_Lung
Source_CSF1	Lung	Artery - Aorta	615.7601343874121	2.421573988285057	0.007726727421077683	Target_LV 106	0	0.483139907979964	Source_CSF1_Target_LV 106_Lung_Artery - Aorta	Source_CSF1_Target_LV 106_Artery - Aorta_Lung
Source_CSF1	Lung	Artery - Aorta	615.7601343874121	2.421573988285057	0.007726727421077683	Target_LV 120	0	-0.467805727995989	Source_CSF1_Target_LV 120_Lung_Artery - Aorta	Source_CSF1_Target_LV 120_Artery - Aorta_Lung
Source_CSF1	Lung	Artery - Aorta	615.7601343874121	2.421573988285057	0.007726727421077683	Target_LV 145	7.34549163716736e-8	-0.403281739907849	Source_CSF1_Target_LV 145_Lung_Artery - Aorta	Source_CSF1_Target_LV 145_Artery - Aorta_Lung
Source_CSF1	Lung	Artery - Aorta	615.7601343874121	2.421573988285057	0.007726727421077683	Target_LV 167	2.03376804286393e-8	-0.411638123032781	Source_CSF1_Target_LV 167_Lung_Artery - Aorta	Source_CSF1_Target_LV 167_Artery - Aorta_Lung
Source_CSF1	Lung	Artery - Aorta	615.7601343874121	2.421573988285057	0.007726727421077683	Target_LV 182	1.61124675028823e-5	-0.365285143231285	Source_CSF1_Target_LV 182_Lung_Artery - Aorta	Source_CSF1_Target_LV 182_Artery - Aorta_Lung
Source_CSF1	Lung	Artery - Aorta	615.7601343874121	2.421573988285057	0.007726727421077683	Target_LV 203	1.94906758554936e-6	0.380762157224	Source_CSF1_Target_LV 203_Lung_Artery - Aorta	Source_CSF1_Target_LV 203_Artery - Aorta_Lung
Source_CSF1	Lung	Artery - Aorta	615.7601343874121	2.421573988285057	0.007726727421077683	Target_LV 264	2.75174797870203e-5	0.361228570648635	Source_CSF1_Target_LV 264_Lung_Artery - Aorta	Source_CSF1_Target_LV 264_Artery - Aorta_Lung
Source_CSF1	Lung	Artery - Aorta	615.7601343874121	2.421573988285057	0.007726727421077683	Target_LV 269	6.38890285653559e-6	0.372164644765148	Source_CSF1_Target_LV 269_Lung_Artery - Aorta	Source_CSF1_Target_LV 269_Artery - Aorta_Lung
Source_CSF1	Lung	Artery - Aorta	615.7601343874121	2.421573988285057	0.007726727421077683	Target_LV 275	1.95050318652079e-6	0.380757248540472	Source_CSF1_Target_LV 275_Lung_Artery - Aorta	Source_CSF1_Target_LV 275_Artery - Aorta_Lung
Source_CSF1	Lung	Artery - Aorta	615.7601343874121	2.421573988285057	0.007726727421077683	Target_LV 279	1.14848077714669e-8	0.415287369067042	Source_CSF1_Target_LV 279_Lung_Artery - Aorta	Source_CSF1_Target_LV 279_Artery - Aorta_Lung
Source_CSF1	Lung	Artery - Aorta	615.7601343874121	2.421573988285057	0.007726727421077683	Target_LV 303	1.3025686147472e-6	0.383624857474383	Source_CSF1_Target_LV 303_Lung_Artery - Aorta	Source_CSF1_Target_LV 303_Artery - Aorta_Lung
Source_CSF1	Lung	Artery - Aorta	615.7601343874121	2.421573988285057	0.007726727421077683	Target_LV 315	0.00179212816588592	0.327416757418517	Source_CSF1_Target_LV 315_Lung_Artery - Aorta	Source_CSF1_Target_LV 315_Artery - Aorta_Lung
Source_CSF1	Lung	Artery - Aorta	615.7601343874121	2.421573988285057	0.007726727421077683	Target_LV 318	0.00415740566360689	-0.32007867147707	Source_CSF1_Target_LV 318_Lung_Artery - Aorta	Source_CSF1_Target_LV 318_Artery - Aorta_Lung
Source_CSF1	Lung	Artery - Aorta	615.7601343874121	2.421573988285057	0.007726727421077683	Target_LV 330	0	0.50506849468972	Source_CSF1_Target_LV 330_Lung_Artery - Aorta	Source_CSF1_Target_LV 330_Artery - Aorta_Lung
Source_CSF1	Lung	Artery - Aorta	615.7601343874121	2.421573988285057	0.007726727421077683	Target_LV 348	1.66768979514842e-6	0.38187308338369	Source_CSF1_Target_LV 348_Lung_Artery - Aorta	Source_CSF1_Target_LV 348_Artery - Aorta_Lung
Source_CSF1	Lung	Artery - Aorta	615.7601343874121	2.421573988285057	0.007726727421077683	Target_LV 384	0	-0.455800740136488	Source_CSF1_Target_LV 384_Lung_Artery - Aorta	Source_CSF1_Target_LV 384_Artery - Aorta_Lung
Source_CSF1	Lung	Artery - Aorta	615.7601343874121	2.421573988285057	0.007726727421077683	Target_LV 395	8.3136453799581e-4	0.333948486139819	Source_CSF1_Target_LV 395_Lung_Artery - Aorta	Source_CSF1_Target_LV 395_Artery - Aorta_Lung
Source_CSF1	Lung	Artery - Aorta	615.7601343874121	2.421573988285057	0.007726727421077683	Target_LV 414	8.1350721714557e-9	-0.417487969269814	Source_CSF1_Target_LV 414_Lung_Artery - Aorta	Source_CSF1_Target_LV 414_Artery - Aorta_Lung
Source_CSF1	Lung	Artery - Aorta	615.7601343874121	2.421573988285057	0.007726727421077683	Target_LV 418	3.23010218572506e-8	0.408656987340048	Source_CSF1_Target_LV 418_Lung_Artery - Aorta	Source_CSF1_Target_LV 418_Artery - Aorta_Lung
Source_CSF1	Lung	Artery - Aorta	615.7601343874121	2.421573988285057	0.007726727421077683	Target_LV 421	1.43673748886908e-5	0.366146591881917	Source_CSF1_Target_LV 421_Lung_Artery - Aorta	Source_CSF1_Target_LV 421_Artery - Aorta_Lung
Source_CSF1	Lung	Artery - Aorta	615.7601343874121	2.421573988285057	0.007726727421077683	Target_LV 427	0	-0.462126759799857	Source_CSF1_Target_LV 427_Lung_Artery - Aorta	Source_CSF1_Target_LV 427_Artery - Aorta_Lung
Source_CSF1	Lung	Artery - Aorta	615.7601343874121	2.421573988285057	0.007726727421077683	Target_LV 472	7.28603383026716e-5	0.353698472961128	Source_CSF1_Target_LV 472_Lung_Artery - Aorta	Source_CSF1_Target_LV 472_Artery - Aorta_Lung
Source_CSF1	Lung	Artery - Aorta	615.7601343874121	2.421573988285057	0.007726727421077683	Target_LV 499	1.5255389796253e-4	0.347848194840825	Source_CSF1_Target_LV 499_Lung_Artery - Aorta	Source_CSF1_Target_LV 499_Artery - Aorta_Lung
Source_CSF1	Lung	Artery - Aorta	615.7601343874121	2.421573988285057	0.007726727421077683	Target_LV 51	0	-0.482068950960945	Source_CSF1_Target_LV 51_Lung_Artery - Aorta	Source_CSF1_Target_LV 51_Artery - Aorta_Lung
Source_CSF1	Lung	Artery - Aorta	615.7601343874121	2.421573988285057	0.007726727421077683	Target_LV 511	1.70434547328568e-5	-0.364862059876342	Source_CSF1_Target_LV 511_Lung_Artery - Aorta	Source_CSF1_Target_LV 511_Artery - Aorta_Lung
Source_CSF1	Lung	Artery - Aorta	615.7601343874121	2.421573988285057	0.007726727421077683	Target_LV 513	1.61385475871967e-6	0.382106076146999	Source_CSF1_Target_LV 513_Lung_Artery - Aorta	Source_CSF1_Target_LV 513_Artery - Aorta_Lung
Source_CSF1	Lung	Artery - Aorta	615.7601343874121	2.421573988285057	0.007726727421077683	Target_LV 52	4.97675003430231e-8	0.405850929255395	Source_CSF1_Target_LV 52_Lung_Artery - Aorta	Source_CSF1_Target_LV 52_Artery - Aorta_Lung
Source_CSF1	Lung	Artery - Aorta	615.7601343874121	2.421573988285057	0.007726727421077683	Target_LV 520	7.1780048571668e-8	0.40342875508917	Source_CSF1_Target_LV 520_Lung_Artery - Aorta	Source_CSF1_Target_LV 520_Artery - Aorta_Lung
Source_CSF1	Lung	Artery - Aorta	615.7601343874121	2.421573988285057	0.007726727421077683	Target_LV 561	4.13333446358521e-7	0.391626747470273	Source_CSF1_Target_LV 561_Lung_Artery - Aorta	Source_CSF1_Target_LV 561_Artery - Aorta_Lung
Source_CSF1	Lung	Artery - Aorta	615.7601343874121	2.421573988285057	0.007726727421077683	Target_LV 579	9.4095053998311e-4	-0.332905862976849	Source_CSF1_Target_LV 579_Lung_Artery - Aorta	Source_CSF1_Target_LV 579_Artery - Aorta_Lung
Source_CSF1	Lung	Artery - Aorta	615.7601343874121	2.421573988285057	0.007726727421077683	Target_LV 590	4.78533657144453e-10	-0.435863749930136	Source_CSF1_Target_LV 590_Lung_Artery - Aorta	Source_CSF1_Target_LV 590_Artery - Aorta_Lung
Source_CSF1	Lung	Artery - Aorta	615.7601343874121	2.421573988285057	0.007726727421077683	Target_LV 633	5.3899136012125e-4	-0.337567182987344	Source_CSF1_Target_LV 633_Lung_Artery - Aorta	Source_CSF1_Target_LV 633_Artery - Aorta_Lung
Source_CSF1	Lung	Artery - Aorta	615.7601343874121	2.421573988285057	0.007726727421077683	Target_LV 646	1.42411616366189e-6	-0.382992988052837	Source_CSF1_Target_LV 646_Lung_Artery - Aorta	Source_CSF1_Target_LV 646_Artery - Aorta_Lung
Source_CSF1	Lung	Artery - Aorta	615.7601343874121	2.421573988285057	0.007726727421077683	Target_LV 666	0.00209174837709769	0.326083233854739	Source_CSF1_Target_LV 666_Lung_Artery - Aorta	Source_CSF1_Target_LV 666_Artery - Aorta_Lung
Source_CSF1	Lung	Artery - Aorta	615.7601343874121	2.421573988285057	0.007726727421077683	Target_LV 667	8.74065651457201e-6	-0.369851954204579	Source_CSF1_Target_LV 667_Lung_Artery - Aorta	Source_CSF1_Target_LV 667_Artery - Aorta_Lung
Source_CSF1	Lung	Artery - Aorta	615.7601343874121	2.421573988285057	0.007726727421077683	Target_LV 675	5.35718429173215e-7	-0.389837316829168	Source_CSF1_Target_LV 675_Lung_Artery - Aorta	Source_CSF1_Target_LV 675_Artery - Aorta_Lung
Source_CSF1	Lung	Artery - Aorta	615.7601343874121	2.421573988285057	0.007726727421077683	Target_LV 681	6.1111906339483e-4	-0.336523284767078	Source_CSF1_Target_LV 681_Lung_Artery - Aorta	Source_CSF1_Target_LV 681_Artery - Aorta_Lung
Source_CSF1	Lung	Artery - Aorta	615.7601343874121	2.421573988285057	0.007726727421077683	Target_LV 684	7.670069053467e-4	-0.334624841433276	Source_CSF1_Target_LV 684_Lung_Artery - Aorta	Source_CSF1_Target_LV 684_Artery - Aorta_Lung
Source_CSF1	Lung	Artery - Aorta	615.7601343874121	2.421573988285057	0.007726727421077683	Target_LV 688	0	0.470702199244453	Source_CSF1_Target_LV 688_Lung_Artery - Aorta	Source_CSF1_Target_LV 688_Artery - Aorta_Lung
Source_CSF1	Lung	Artery - Aorta	615.7601343874121	2.421573988285057	0.007726727421077683	Target_LV 74	0	0.510361963782583	Source_CSF1_Target_LV 74_Lung_Artery - Aorta	Source_CSF1_Target_LV 74_Artery - Aorta_Lung
Source_CSF1	Lung	Artery - Aorta	615.7601343874121	2.421573988285057	0.007726727421077683	Target_LV 85	8.30734428802771e-7	-0.3867853678352	Source_CSF1_Target_LV 85_Lung_Artery - Aorta	Source_CSF1_Target_LV 85_Artery - Aorta_Lung
Source_CSF1	Lung	Artery - Aorta	615.7601343874121	2.421573988285057	0.007726727421077683	Target_LV 96	0.00314737233001061	0.322527552572122	Source_CSF1_Target_LV 96_Lung_Artery - Aorta	Source_CSF1_Target_LV 96_Artery - Aorta_Lung
Source_APOC2	Lung	Artery - Aorta	615.746004843836	2.4214994849708997	0.0077283114712926	Target_11,MIPS_RIBOSOME_CYTOPLASMIC	0	-0.493551914021022	Source_APOC2_Target_11,MIPS_RIBOSOME_CYTOPLASMIC_Lung_Artery - Aorta	Source_APOC2_Target_11,MIPS_RIBOSOME_CYTOPLASMIC_Artery - Aorta_Lung
Source_APOC2	Lung	Artery - Aorta	615.746004843836	2.4214994849708997	0.0077283114712926	Target_116,REACTOME_ACTIVATION_OF_THE_MRNA_UPON_BINDING_OF_THE_CAP_BINDING_COMPLEX_AND_EIFS_AND_SUBSEQUENT_BINDING_TO_43S	6.57983778573623e-9	-0.418842808080851	Source_APOC2_Target_116,REACTOME_ACTIVATION_OF_THE_MRNA_UPON_BINDING_OF_THE_CAP_BINDING_COMPLEX_AND_EIFS_AND_SUBSEQUENT_BINDING_TO_43S_Lung_Artery - Aorta	Source_APOC2_Target_116,REACTOME_ACTIVATION_OF_THE_MRNA_UPON_BINDING_OF_THE_CAP_BINDING_COMPLEX_AND_EIFS_AND_SUBSEQUENT_BINDING_TO_43S_Artery - Aorta_Lung
Source_APOC2	Lung	Artery - Aorta	615.746004843836	2.4214994849708997	0.0077283114712926	Target_119,REACTOME_GENERIC_TRANSCRIPTION_PATHWAY	0.0019058583889775	0.326886793913271	Source_APOC2_Target_119,REACTOME_GENERIC_TRANSCRIPTION_PATHWAY_Lung_Artery - Aorta	Source_APOC2_Target_119,REACTOME_GENERIC_TRANSCRIPTION_PATHWAY_Artery - Aorta_Lung
Source_APOC2	Lung	Artery - Aorta	615.746004843836	2.4214994849708997	0.0077283114712926	Target_121,REACTOME_DEVELOPMENTAL_BIOLOGY	1.2691813214882e-4	-0.349315988606622	Source_APOC2_Target_121,REACTOME_DEVELOPMENTAL_BIOLOGY_Lung_Artery - Aorta	Source_APOC2_Target_121,REACTOME_DEVELOPMENTAL_BIOLOGY_Artery - Aorta_Lung
Source_APOC2	Lung	Artery - Aorta	615.746004843836	2.4214994849708997	0.0077283114712926	Target_15,REACTOME_TRANSLATION	6.48965811804736e-5	-0.354604046146607	Source_APOC2_Target_15,REACTOME_TRANSLATION_Lung_Artery - Aorta	Source_APOC2_Target_15,REACTOME_TRANSLATION_Artery - Aorta_Lung
Source_APOC2	Lung	Artery - Aorta	615.746004843836	2.4214994849708997	0.0077283114712926	Target_152,PID_HDAC_CLASSI_PATHWAY	2.52187237315127e-7	-0.395007900040014	Source_APOC2_Target_152,PID_HDAC_CLASSI_PATHWAY_Lung_Artery - Aorta	Source_APOC2_Target_152,PID_HDAC_CLASSI_PATHWAY_Artery - Aorta_Lung
Source_APOC2	Lung	Artery - Aorta	615.746004843836	2.4214994849708997	0.0077283114712926	Target_155,KEGG_INSULIN_SIGNALING_PATHWAY	4.78533657144453e-10	-0.434850472559187	Source_APOC2_Target_155,KEGG_INSULIN_SIGNALING_PATHWAY_Lung_Artery - Aorta	Source_APOC2_Target_155,KEGG_INSULIN_SIGNALING_PATHWAY_Artery - Aorta_Lung
Source_APOC2	Lung	Artery - Aorta	615.746004843836	2.4214994849708997	0.0077283114712926	Target_156,REACTOME_MUSCLE_CONTRACTION	2.0119253740835e-4	0.34562586337781	Source_APOC2_Target_156,REACTOME_MUSCLE_CONTRACTION_Lung_Artery - Aorta	Source_APOC2_Target_156,REACTOME_MUSCLE_CONTRACTION_Artery - Aorta_Lung
Source_APOC2	Lung	Artery - Aorta	615.746004843836	2.4214994849708997	0.0077283114712926	Target_158,PID_P53DOWNSTREAMPATHWAY	1.36257673535312e-5	-0.366543996323097	Source_APOC2_Target_158,PID_P53DOWNSTREAMPATHWAY_Lung_Artery - Aorta	Source_APOC2_Target_158,PID_P53DOWNSTREAMPATHWAY_Artery - Aorta_Lung
Source_APOC2	Lung	Artery - Aorta	615.746004843836	2.4214994849708997	0.0077283114712926	Target_160,REACTOME_ANTIGEN_PROCESSING_UBIQUITINATION_PROTEASOME_DEGRADATION	3.2137207823068e-4	0.341824688257841	Source_APOC2_Target_160,REACTOME_ANTIGEN_PROCESSING_UBIQUITINATION_PROTEASOME_DEGRADATION_Lung_Artery - Aorta	Source_APOC2_Target_160,REACTOME_ANTIGEN_PROCESSING_UBIQUITINATION_PROTEASOME_DEGRADATION_Artery - Aorta_Lung
Source_APOC2	Lung	Artery - Aorta	615.746004843836	2.4214994849708997	0.0077283114712926	Target_174,KEGG_DILATED_CARDIOMYOPATHY	0	-0.457909239920078	Source_APOC2_Target_174,KEGG_DILATED_CARDIOMYOPATHY_Lung_Artery - Aorta	Source_APOC2_Target_174,KEGG_DILATED_CARDIOMYOPATHY_Artery - Aorta_Lung
Source_APOC2	Lung	Artery - Aorta	615.746004843836	2.4214994849708997	0.0077283114712926	Target_185,REACTOME_TRANSCRIPTION	0	-0.484008086114663	Source_APOC2_Target_185,REACTOME_TRANSCRIPTION_Lung_Artery - Aorta	Source_APOC2_Target_185,REACTOME_TRANSCRIPTION_Artery - Aorta_Lung
Source_APOC2	Lung	Artery - Aorta	615.746004843836	2.4214994849708997	0.0077283114712926	Target_188,REACTOME_DEVELOPMENTAL_BIOLOGY	1.45952765429058e-8	0.413808406378359	Source_APOC2_Target_188,REACTOME_DEVELOPMENTAL_BIOLOGY_Lung_Artery - Aorta	Source_APOC2_Target_188,REACTOME_DEVELOPMENTAL_BIOLOGY_Artery - Aorta_Lung
Source_APOC2	Lung	Artery - Aorta	615.746004843836	2.4214994849708997	0.0077283114712926	Target_193,REACTOME_ER_PHAGOSOME_PATHWAY	0	-0.450433227130025	Source_APOC2_Target_193,REACTOME_ER_PHAGOSOME_PATHWAY_Lung_Artery - Aorta	Source_APOC2_Target_193,REACTOME_ER_PHAGOSOME_PATHWAY_Artery - Aorta_Lung
Source_APOC2	Lung	Artery - Aorta	615.746004843836	2.4214994849708997	0.0077283114712926	Target_194,DMAP_ERY4	0.00442364504176407	-0.319529505486412	Source_APOC2_Target_194,DMAP_ERY4_Lung_Artery - Aorta	Source_APOC2_Target_194,DMAP_ERY4_Artery - Aorta_Lung
Source_APOC2	Lung	Artery - Aorta	615.746004843836	2.4214994849708997	0.0077283114712926	Target_198,REACTOME_DEVELOPMENTAL_BIOLOGY	1.21164721988976e-6	0.38413521885042	Source_APOC2_Target_198,REACTOME_DEVELOPMENTAL_BIOLOGY_Lung_Artery - Aorta	Source_APOC2_Target_198,REACTOME_DEVELOPMENTAL_BIOLOGY_Artery - Aorta_Lung
Source_APOC2	Lung	Artery - Aorta	615.746004843836	2.4214994849708997	0.0077283114712926	Target_199,PID_KITPATHWAY	1.62701443429114e-8	-0.413061777048856	Source_APOC2_Target_199,PID_KITPATHWAY_Lung_Artery - Aorta	Source_APOC2_Target_199,PID_KITPATHWAY_Artery - Aorta_Lung
Source_APOC2	Lung	Artery - Aorta	615.746004843836	2.4214994849708997	0.0077283114712926	Target_204,REACTOME_GENERIC_TRANSCRIPTION_PATHWAY	1.24777651100416e-7	0.399752984302364	Source_APOC2_Target_204,REACTOME_GENERIC_TRANSCRIPTION_PATHWAY_Lung_Artery - Aorta	Source_APOC2_Target_204,REACTOME_GENERIC_TRANSCRIPTION_PATHWAY_Artery - Aorta_Lung
Source_APOC2	Lung	Artery - Aorta	615.746004843836	2.4214994849708997	0.0077283114712926	Target_23,MIPS_CEN_COMPLEX	0	0.459482828777791	Source_APOC2_Target_23,MIPS_CEN_COMPLEX_Lung_Artery - Aorta	Source_APOC2_Target_23,MIPS_CEN_COMPLEX_Artery - Aorta_Lung
Source_APOC2	Lung	Artery - Aorta	615.746004843836	2.4214994849708997	0.0077283114712926	Target_244,SVM Monocytes	0.00116902015951181	0.33106890364304	Source_APOC2_Target_244,SVM Monocytes_Lung_Artery - Aorta	Source_APOC2_Target_244,SVM Monocytes_Artery - Aorta_Lung
Source_APOC2	Lung	Artery - Aorta	615.746004843836	2.4214994849708997	0.0077283114712926	Target_252,REACTOME_GPCR_LIGAND_BINDING	5.224796759149e-4	0.337825188830641	Source_APOC2_Target_252,REACTOME_GPCR_LIGAND_BINDING_Lung_Artery - Aorta	Source_APOC2_Target_252,REACTOME_GPCR_LIGAND_BINDING_Artery - Aorta_Lung
Source_APOC2	Lung	Artery - Aorta	615.746004843836	2.4214994849708997	0.0077283114712926	Target_261,REACTOME_METABOLISM_OF_LIPIDS_AND_LIPOPROTEINS	0.00149121184626377	-0.328993971361514	Source_APOC2_Target_261,REACTOME_METABOLISM_OF_LIPIDS_AND_LIPOPROTEINS_Lung_Artery - Aorta	Source_APOC2_Target_261,REACTOME_METABOLISM_OF_LIPIDS_AND_LIPOPROTEINS_Artery - Aorta_Lung
Source_APOC2	Lung	Artery - Aorta	615.746004843836	2.4214994849708997	0.0077283114712926	Target_263,REACTOME_METABOLISM_OF_PROTEINS	4.9803390367309e-6	-0.373989362400456	Source_APOC2_Target_263,REACTOME_METABOLISM_OF_PROTEINS_Lung_Artery - Aorta	Source_APOC2_Target_263,REACTOME_METABOLISM_OF_PROTEINS_Artery - Aorta_Lung
Source_APOC2	Lung	Artery - Aorta	615.746004843836	2.4214994849708997	0.0077283114712926	Target_287,REACTOME_MRNA_PROCESSING	3.5381965102043e-4	0.341037605445376	Source_APOC2_Target_287,REACTOME_MRNA_PROCESSING_Lung_Artery - Aorta	Source_APOC2_Target_287,REACTOME_MRNA_PROCESSING_Artery - Aorta_Lung
Source_APOC2	Lung	Artery - Aorta	615.746004843836	2.4214994849708997	0.0077283114712926	Target_289,REACTOME_GPCR_DOWNSTREAM_SIGNALING	0	0.445900159637624	Source_APOC2_Target_289,REACTOME_GPCR_DOWNSTREAM_SIGNALING_Lung_Artery - Aorta	Source_APOC2_Target_289,REACTOME_GPCR_DOWNSTREAM_SIGNALING_Artery - Aorta_Lung
Source_APOC2	Lung	Artery - Aorta	615.746004843836	2.4214994849708997	0.0077283114712926	Target_295,REACTOME_CYTOKINE_SIGNALING_IN_IMMUNE_SYSTEM	0.00101501391189984	0.33226594730637	Source_APOC2_Target_295,REACTOME_CYTOKINE_SIGNALING_IN_IMMUNE_SYSTEM_Lung_Artery - Aorta	Source_APOC2_Target_295,REACTOME_CYTOKINE_SIGNALING_IN_IMMUNE_SYSTEM_Artery - Aorta_Lung
Source_APOC2	Lung	Artery - Aorta	615.746004843836	2.4214994849708997	0.0077283114712926	Target_30,IRIS_Neutrophil-Resting	3.8954027439164e-4	-0.340248381141951	Source_APOC2_Target_30,IRIS_Neutrophil-Resting_Lung_Artery - Aorta	Source_APOC2_Target_30,IRIS_Neutrophil-Resting_Artery - Aorta_Lung
Source_APOC2	Lung	Artery - Aorta	615.746004843836	2.4214994849708997	0.0077283114712926	Target_31,REACTOME_METABOLISM_OF_LIPIDS_AND_LIPOPROTEINS	0	0.480641198665232	Source_APOC2_Target_31,REACTOME_METABOLISM_OF_LIPIDS_AND_LIPOPROTEINS_Lung_Artery - Aorta	Source_APOC2_Target_31,REACTOME_METABOLISM_OF_LIPIDS_AND_LIPOPROTEINS_Artery - Aorta_Lung
Source_APOC2	Lung	Artery - Aorta	615.746004843836	2.4214994849708997	0.0077283114712926	Target_326,REACTOME_DEVELOPMENTAL_BIOLOGY	0.00272053370678016	-0.323801186566429	Source_APOC2_Target_326,REACTOME_DEVELOPMENTAL_BIOLOGY_Lung_Artery - Aorta	Source_APOC2_Target_326,REACTOME_DEVELOPMENTAL_BIOLOGY_Artery - Aorta_Lung
Source_APOC2	Lung	Artery - Aorta	615.746004843836	2.4214994849708997	0.0077283114712926	Target_332,REACTOME_PROCESSING_OF_CAPPED_INTRON_CONTAINING_PRE_MRNA	8.4646071964433e-4	-0.333797201906569	Source_APOC2_Target_332,REACTOME_PROCESSING_OF_CAPPED_INTRON_CONTAINING_PRE_MRNA_Lung_Artery - Aorta	Source_APOC2_Target_332,REACTOME_PROCESSING_OF_CAPPED_INTRON_CONTAINING_PRE_MRNA_Artery - Aorta_Lung
Source_APOC2	Lung	Artery - Aorta	615.746004843836	2.4214994849708997	0.0077283114712926	Target_334,REACTOME_TRANSMEMBRANE_TRANSPORT_OF_SMALL_MOLECULES	2.09694644894842e-5	-0.363295367020881	Source_APOC2_Target_334,REACTOME_TRANSMEMBRANE_TRANSPORT_OF_SMALL_MOLECULES_Lung_Artery - Aorta	Source_APOC2_Target_334,REACTOME_TRANSMEMBRANE_TRANSPORT_OF_SMALL_MOLECULES_Artery - Aorta_Lung
Source_APOC2	Lung	Artery - Aorta	615.746004843836	2.4214994849708997	0.0077283114712926	Target_335,REACTOME_SIGNALING_BY_GPCR	4.22492580556266e-5	0.357937164258291	Source_APOC2_Target_335,REACTOME_SIGNALING_BY_GPCR_Lung_Artery - Aorta	Source_APOC2_Target_335,REACTOME_SIGNALING_BY_GPCR_Artery - Aorta_Lung
Source_APOC2	Lung	Artery - Aorta	615.746004843836	2.4214994849708997	0.0077283114712926	Target_35,REACTOME_TRANSMEMBRANE_TRANSPORT_OF_SMALL_MOLECULES	2.2709843547152e-4	-0.344647707673324	Source_APOC2_Target_35,REACTOME_TRANSMEMBRANE_TRANSPORT_OF_SMALL_MOLECULES_Lung_Artery - Aorta	Source_APOC2_Target_35,REACTOME_TRANSMEMBRANE_TRANSPORT_OF_SMALL_MOLECULES_Artery - Aorta_Lung
Source_APOC2	Lung	Artery - Aorta	615.746004843836	2.4214994849708997	0.0077283114712926	Target_363,REACTOME_SIGNALING_BY_GPCR	0	0.513165490060066	Source_APOC2_Target_363,REACTOME_SIGNALING_BY_GPCR_Lung_Artery - Aorta	Source_APOC2_Target_363,REACTOME_SIGNALING_BY_GPCR_Artery - Aorta_Lung
Source_APOC2	Lung	Artery - Aorta	615.746004843836	2.4214994849708997	0.0077283114712926	Target_367,KEGG_UBIQUITIN_MEDIATED_PROTEOLYSIS	0	0.546645662659406	Source_APOC2_Target_367,KEGG_UBIQUITIN_MEDIATED_PROTEOLYSIS_Lung_Artery - Aorta	Source_APOC2_Target_367,KEGG_UBIQUITIN_MEDIATED_PROTEOLYSIS_Artery - Aorta_Lung
Source_APOC2	Lung	Artery - Aorta	615.746004843836	2.4214994849708997	0.0077283114712926	Target_373,REACTOME_MRNA_PROCESSING	0	-0.631423431248268	Source_APOC2_Target_373,REACTOME_MRNA_PROCESSING_Lung_Artery - Aorta	Source_APOC2_Target_373,REACTOME_MRNA_PROCESSING_Artery - Aorta_Lung
Source_APOC2	Lung	Artery - Aorta	615.746004843836	2.4214994849708997	0.0077283114712926	Target_379,PID_BETACATENIN_NUC_PATHWAY	0	0.450954867239964	Source_APOC2_Target_379,PID_BETACATENIN_NUC_PATHWAY_Lung_Artery - Aorta	Source_APOC2_Target_379,PID_BETACATENIN_NUC_PATHWAY_Artery - Aorta_Lung
Source_APOC2	Lung	Artery - Aorta	615.746004843836	2.4214994849708997	0.0077283114712926	Target_387,PID_HIF2PATHWAY	8.2595220270009e-4	-0.334003375566684	Source_APOC2_Target_387,PID_HIF2PATHWAY_Lung_Artery - Aorta	Source_APOC2_Target_387,PID_HIF2PATHWAY_Artery - Aorta_Lung
Source_APOC2	Lung	Artery - Aorta	615.746004843836	2.4214994849708997	0.0077283114712926	Target_398,IRIS_Monocyte-Day7	6.340570957164e-8	-0.404244668153156	Source_APOC2_Target_398,IRIS_Monocyte-Day7_Lung_Artery - Aorta	Source_APOC2_Target_398,IRIS_Monocyte-Day7_Artery - Aorta_Lung
Source_APOC2	Lung	Artery - Aorta	615.746004843836	2.4214994849708997	0.0077283114712926	Target_404,KEGG_NATURAL_KILLER_CELL_MEDIATED_CYTOTOXICITY	5.51516021529697e-5	-0.35587216375256	Source_APOC2_Target_404,KEGG_NATURAL_KILLER_CELL_MEDIATED_CYTOTOXICITY_Lung_Artery - Aorta	Source_APOC2_Target_404,KEGG_NATURAL_KILLER_CELL_MEDIATED_CYTOTOXICITY_Artery - Aorta_Lung
Source_APOC2	Lung	Artery - Aorta	615.746004843836	2.4214994849708997	0.0077283114712926	Target_405,REACTOME_DEVELOPMENTAL_BIOLOGY	1.4356009714333601e-9	-0.42813912196822	Source_APOC2_Target_405,REACTOME_DEVELOPMENTAL_BIOLOGY_Lung_Artery - Aorta	Source_APOC2_Target_405,REACTOME_DEVELOPMENTAL_BIOLOGY_Artery - Aorta_Lung
Source_APOC2	Lung	Artery - Aorta	615.746004843836	2.4214994849708997	0.0077283114712926	Target_41,KEGG_ARGININE_AND_PROLINE_METABOLISM	1.2784708561075e-4	0.34925794563079	Source_APOC2_Target_41,KEGG_ARGININE_AND_PROLINE_METABOLISM_Lung_Artery - Aorta	Source_APOC2_Target_41,KEGG_ARGININE_AND_PROLINE_METABOLISM_Artery - Aorta_Lung
Source_APOC2	Lung	Artery - Aorta	615.746004843836	2.4214994849708997	0.0077283114712926	Target_413,REACTOME_METABOLISM_OF_LIPIDS_AND_LIPOPROTEINS	0	0.466240581719309	Source_APOC2_Target_413,REACTOME_METABOLISM_OF_LIPIDS_AND_LIPOPROTEINS_Lung_Artery - Aorta	Source_APOC2_Target_413,REACTOME_METABOLISM_OF_LIPIDS_AND_LIPOPROTEINS_Artery - Aorta_Lung
Source_APOC2	Lung	Artery - Aorta	615.746004843836	2.4214994849708997	0.0077283114712926	Target_415,REACTOME_GENERIC_TRANSCRIPTION_PATHWAY	2.39266828572227e-10	0.437846074093653	Source_APOC2_Target_415,REACTOME_GENERIC_TRANSCRIPTION_PATHWAY_Lung_Artery - Aorta	Source_APOC2_Target_415,REACTOME_GENERIC_TRANSCRIPTION_PATHWAY_Artery - Aorta_Lung
Source_APOC2	Lung	Artery - Aorta	615.746004843836	2.4214994849708997	0.0077283114712926	Target_416,MIPS_SPLICEOSOME	0	-0.448250008203214	Source_APOC2_Target_416,MIPS_SPLICEOSOME_Lung_Artery - Aorta	Source_APOC2_Target_416,MIPS_SPLICEOSOME_Artery - Aorta_Lung
Source_APOC2	Lung	Artery - Aorta	615.746004843836	2.4214994849708997	0.0077283114712926	Target_420,REACTOME_METABOLISM_OF_LIPIDS_AND_LIPOPROTEINS	0	0.505128798412985	Source_APOC2_Target_420,REACTOME_METABOLISM_OF_LIPIDS_AND_LIPOPROTEINS_Lung_Artery - Aorta	Source_APOC2_Target_420,REACTOME_METABOLISM_OF_LIPIDS_AND_LIPOPROTEINS_Artery - Aorta_Lung
Source_APOC2	Lung	Artery - Aorta	615.746004843836	2.4214994849708997	0.0077283114712926	Target_428,REACTOME_GLOBAL_GENOMIC_NER_GG_NER	1.06579016119213e-5	0.368378992621236	Source_APOC2_Target_428,REACTOME_GLOBAL_GENOMIC_NER_GG_NER_Lung_Artery - Aorta	Source_APOC2_Target_428,REACTOME_GLOBAL_GENOMIC_NER_GG_NER_Artery - Aorta_Lung
Source_APOC2	Lung	Artery - Aorta	615.746004843836	2.4214994849708997	0.0077283114712926	Target_44,REACTOME_TRANSCRIPTION	8.1000865757818e-4	-0.334167115912248	Source_APOC2_Target_44,REACTOME_TRANSCRIPTION_Lung_Artery - Aorta	Source_APOC2_Target_44,REACTOME_TRANSCRIPTION_Artery - Aorta_Lung
Source_APOC2	Lung	Artery - Aorta	615.746004843836	2.4214994849708997	0.0077283114712926	Target_440,KEGG_MAPK_SIGNALING_PATHWAY	0.00491859838501929	0.318588614460881	Source_APOC2_Target_440,KEGG_MAPK_SIGNALING_PATHWAY_Lung_Artery - Aorta	Source_APOC2_Target_440,KEGG_MAPK_SIGNALING_PATHWAY_Artery - Aorta_Lung
Source_APOC2	Lung	Artery - Aorta	615.746004843836	2.4214994849708997	0.0077283114712926	Target_454,REACTOME_TRANSMEMBRANE_TRANSPORT_OF_SMALL_MOLECULES	2.3570019759211e-4	-0.34434678726145	Source_APOC2_Target_454,REACTOME_TRANSMEMBRANE_TRANSPORT_OF_SMALL_MOLECULES_Lung_Artery - Aorta	Source_APOC2_Target_454,REACTOME_TRANSMEMBRANE_TRANSPORT_OF_SMALL_MOLECULES_Artery - Aorta_Lung
Source_APOC2	Lung	Artery - Aorta	615.746004843836	2.4214994849708997	0.0077283114712926	Target_457,REACTOME_CELL_JUNCTION_ORGANIZATION	8.0309504256659e-4	-0.334239093326022	Source_APOC2_Target_457,REACTOME_CELL_JUNCTION_ORGANIZATION_Lung_Artery - Aorta	Source_APOC2_Target_457,REACTOME_CELL_JUNCTION_ORGANIZATION_Artery - Aorta_Lung
Source_APOC2	Lung	Artery - Aorta	615.746004843836	2.4214994849708997	0.0077283114712926	Target_460,REACTOME_GENERIC_TRANSCRIPTION_PATHWAY	1.3922649634423e-4	-0.348578481809429	Source_APOC2_Target_460,REACTOME_GENERIC_TRANSCRIPTION_PATHWAY_Lung_Artery - Aorta	Source_APOC2_Target_460,REACTOME_GENERIC_TRANSCRIPTION_PATHWAY_Artery - Aorta_Lung
Source_APOC2	Lung	Artery - Aorta	615.746004843836	2.4214994849708997	0.0077283114712926	Target_466,KEGG_SMALL_CELL_LUNG_CANCER	0	-0.590996983798519	Source_APOC2_Target_466,KEGG_SMALL_CELL_LUNG_CANCER_Lung_Artery - Aorta	Source_APOC2_Target_466,KEGG_SMALL_CELL_LUNG_CANCER_Artery - Aorta_Lung
Source_APOC2	Lung	Artery - Aorta	615.746004843836	2.4214994849708997	0.0077283114712926	Target_476,REACTOME_MRNA_PROCESSING	1.58101538649813e-5	0.365427651696496	Source_APOC2_Target_476,REACTOME_MRNA_PROCESSING_Lung_Artery - Aorta	Source_APOC2_Target_476,REACTOME_MRNA_PROCESSING_Artery - Aorta_Lung
Source_APOC2	Lung	Artery - Aorta	615.746004843836	2.4214994849708997	0.0077283114712926	Target_481,REACTOME_AXON_GUIDANCE	0	0.461837742889694	Source_APOC2_Target_481,REACTOME_AXON_GUIDANCE_Lung_Artery - Aorta	Source_APOC2_Target_481,REACTOME_AXON_GUIDANCE_Artery - Aorta_Lung
Source_APOC2	Lung	Artery - Aorta	615.746004843836	2.4214994849708997	0.0077283114712926	Target_483,KEGG_CYSTEINE_AND_METHIONINE_METABOLISM	0	0.567308531962683	Source_APOC2_Target_483,KEGG_CYSTEINE_AND_METHIONINE_METABOLISM_Lung_Artery - Aorta	Source_APOC2_Target_483,KEGG_CYSTEINE_AND_METHIONINE_METABOLISM_Artery - Aorta_Lung
Source_APOC2	Lung	Artery - Aorta	615.746004843836	2.4214994849708997	0.0077283114712926	Target_505,REACTOME_SIGNALING_BY_GPCR	2.6319351142944904e-9	-0.424367184487803	Source_APOC2_Target_505,REACTOME_SIGNALING_BY_GPCR_Lung_Artery - Aorta	Source_APOC2_Target_505,REACTOME_SIGNALING_BY_GPCR_Artery - Aorta_Lung
Source_APOC2	Lung	Artery - Aorta	615.746004843836	2.4214994849708997	0.0077283114712926	Target_506,REACTOME_DNA_REPAIR	0	0.506221858077242	Source_APOC2_Target_506,REACTOME_DNA_REPAIR_Lung_Artery - Aorta	Source_APOC2_Target_506,REACTOME_DNA_REPAIR_Artery - Aorta_Lung
Source_APOC2	Lung	Artery - Aorta	615.746004843836	2.4214994849708997	0.0077283114712926	Target_521,IRIS_Monocyte-Day1	0	-0.488563933744755	Source_APOC2_Target_521,IRIS_Monocyte-Day1_Lung_Artery - Aorta	Source_APOC2_Target_521,IRIS_Monocyte-Day1_Artery - Aorta_Lung
Source_APOC2	Lung	Artery - Aorta	615.746004843836	2.4214994849708997	0.0077283114712926	Target_527,DMAP_NKA1	3.80186616262268e-5	-0.358750604315089	Source_APOC2_Target_527,DMAP_NKA1_Lung_Artery - Aorta	Source_APOC2_Target_527,DMAP_NKA1_Artery - Aorta_Lung
Source_APOC2	Lung	Artery - Aorta	615.746004843836	2.4214994849708997	0.0077283114712926	Target_537,REACTOME_NEURONAL_SYSTEM	0	-0.495136822512589	Source_APOC2_Target_537,REACTOME_NEURONAL_SYSTEM_Lung_Artery - Aorta	Source_APOC2_Target_537,REACTOME_NEURONAL_SYSTEM_Artery - Aorta_Lung
Source_APOC2	Lung	Artery - Aorta	615.746004843836	2.4214994849708997	0.0077283114712926	Target_565,PID_A6B1_A6B4_INTEGRIN_PATHWAY	4.43658124211765e-5	0.357559496543083	Source_APOC2_Target_565,PID_A6B1_A6B4_INTEGRIN_PATHWAY_Lung_Artery - Aorta	Source_APOC2_Target_565,PID_A6B1_A6B4_INTEGRIN_PATHWAY_Artery - Aorta_Lung
Source_APOC2	Lung	Artery - Aorta	615.746004843836	2.4214994849708997	0.0077283114712926	Target_580,REACTOME_GENERIC_TRANSCRIPTION_PATHWAY	9.16391953431628e-8	0.401808879804069	Source_APOC2_Target_580,REACTOME_GENERIC_TRANSCRIPTION_PATHWAY_Lung_Artery - Aorta	Source_APOC2_Target_580,REACTOME_GENERIC_TRANSCRIPTION_PATHWAY_Artery - Aorta_Lung
Source_APOC2	Lung	Artery - Aorta	615.746004843836	2.4214994849708997	0.0077283114712926	Target_582,REACTOME_GENERIC_TRANSCRIPTION_PATHWAY	7.178004857166801e-10	0.432493120199462	Source_APOC2_Target_582,REACTOME_GENERIC_TRANSCRIPTION_PATHWAY_Lung_Artery - Aorta	Source_APOC2_Target_582,REACTOME_GENERIC_TRANSCRIPTION_PATHWAY_Artery - Aorta_Lung
Source_APOC2	Lung	Artery - Aorta	615.746004843836	2.4214994849708997	0.0077283114712926	Target_607,REACTOME_GENERIC_TRANSCRIPTION_PATHWAY	0.00219464411965786	0.325667706723311	Source_APOC2_Target_607,REACTOME_GENERIC_TRANSCRIPTION_PATHWAY_Lung_Artery - Aorta	Source_APOC2_Target_607,REACTOME_GENERIC_TRANSCRIPTION_PATHWAY_Artery - Aorta_Lung
Source_APOC2	Lung	Artery - Aorta	615.746004843836	2.4214994849708997	0.0077283114712926	Target_611,KEGG_BASE_EXCISION_REPAIR	7.22585822288124e-8	-0.403383574290568	Source_APOC2_Target_611,KEGG_BASE_EXCISION_REPAIR_Lung_Artery - Aorta	Source_APOC2_Target_611,KEGG_BASE_EXCISION_REPAIR_Artery - Aorta_Lung
Source_APOC2	Lung	Artery - Aorta	615.746004843836	2.4214994849708997	0.0077283114712926	Target_614,REACTOME_DNA_REPAIR	7.178004857166801e-10	0.432937546925564	Source_APOC2_Target_614,REACTOME_DNA_REPAIR_Lung_Artery - Aorta	Source_APOC2_Target_614,REACTOME_DNA_REPAIR_Artery - Aorta_Lung
Source_APOC2	Lung	Artery - Aorta	615.746004843836	2.4214994849708997	0.0077283114712926	Target_618,REACTOME_TRANSMEMBRANE_TRANSPORT_OF_SMALL_MOLECULES	1.26344848827564e-6	-0.383839960104684	Source_APOC2_Target_618,REACTOME_TRANSMEMBRANE_TRANSPORT_OF_SMALL_MOLECULES_Lung_Artery - Aorta	Source_APOC2_Target_618,REACTOME_TRANSMEMBRANE_TRANSPORT_OF_SMALL_MOLECULES_Artery - Aorta_Lung
Source_APOC2	Lung	Artery - Aorta	615.746004843836	2.4214994849708997	0.0077283114712926	Target_625,REACTOME_TRANSPORT_OF_INORGANIC_CATIONS_ANIONS_AND_AMINO_ACIDS_OLIGOPEPTIDES	6.3860412252658e-4	-0.336156701299297	Source_APOC2_Target_625,REACTOME_TRANSPORT_OF_INORGANIC_CATIONS_ANIONS_AND_AMINO_ACIDS_OLIGOPEPTIDES_Lung_Artery - Aorta	Source_APOC2_Target_625,REACTOME_TRANSPORT_OF_INORGANIC_CATIONS_ANIONS_AND_AMINO_ACIDS_OLIGOPEPTIDES_Artery - Aorta_Lung
Source_APOC2	Lung	Artery - Aorta	615.746004843836	2.4214994849708997	0.0077283114712926	Target_637,REACTOME_AMYLOIDS	4.78533657144453e-10	-0.435367250813252	Source_APOC2_Target_637,REACTOME_AMYLOIDS_Lung_Artery - Aorta	Source_APOC2_Target_637,REACTOME_AMYLOIDS_Artery - Aorta_Lung
Source_APOC2	Lung	Artery - Aorta	615.746004843836	2.4214994849708997	0.0077283114712926	Target_638,REACTOME_METABOLISM_OF_NON_CODING_RNA	9.09213948574461e-9	0.416795372819284	Source_APOC2_Target_638,REACTOME_METABOLISM_OF_NON_CODING_RNA_Lung_Artery - Aorta	Source_APOC2_Target_638,REACTOME_METABOLISM_OF_NON_CODING_RNA_Artery - Aorta_Lung
Source_APOC2	Lung	Artery - Aorta	615.746004843836	2.4214994849708997	0.0077283114712926	Target_647,REACTOME_TRANSMEMBRANE_TRANSPORT_OF_SMALL_MOLECULES	2.39266828572227e-10	0.437757067504447	Source_APOC2_Target_647,REACTOME_TRANSMEMBRANE_TRANSPORT_OF_SMALL_MOLECULES_Lung_Artery - Aorta	Source_APOC2_Target_647,REACTOME_TRANSMEMBRANE_TRANSPORT_OF_SMALL_MOLECULES_Artery - Aorta_Lung
Source_APOC2	Lung	Artery - Aorta	615.746004843836	2.4214994849708997	0.0077283114712926	Target_653,REACTOME_CELL_CYCLE_MITOTIC	4.87386529801626e-7	0.390490073623666	Source_APOC2_Target_653,REACTOME_CELL_CYCLE_MITOTIC_Lung_Artery - Aorta	Source_APOC2_Target_653,REACTOME_CELL_CYCLE_MITOTIC_Artery - Aorta_Lung
Source_APOC2	Lung	Artery - Aorta	615.746004843836	2.4214994849708997	0.0077283114712926	Target_658,SVM B cells memory	8.30973695631343e-6	0.370226210896864	Source_APOC2_Target_658,SVM B cells memory_Lung_Artery - Aorta	Source_APOC2_Target_658,SVM B cells memory_Artery - Aorta_Lung
Source_APOC2	Lung	Artery - Aorta	615.746004843836	2.4214994849708997	0.0077283114712926	Target_661,REACTOME_GENERIC_TRANSCRIPTION_PATHWAY	5.981670714305661e-10	0.433587251216674	Source_APOC2_Target_661,REACTOME_GENERIC_TRANSCRIPTION_PATHWAY_Lung_Artery - Aorta	Source_APOC2_Target_661,REACTOME_GENERIC_TRANSCRIPTION_PATHWAY_Artery - Aorta_Lung
Source_APOC2	Lung	Artery - Aorta	615.746004843836	2.4214994849708997	0.0077283114712926	Target_662,REACTOME_GENERIC_TRANSCRIPTION_PATHWAY	5.2596663104109e-4	0.337770049939303	Source_APOC2_Target_662,REACTOME_GENERIC_TRANSCRIPTION_PATHWAY_Lung_Artery - Aorta	Source_APOC2_Target_662,REACTOME_GENERIC_TRANSCRIPTION_PATHWAY_Artery - Aorta_Lung
Source_APOC2	Lung	Artery - Aorta	615.746004843836	2.4214994849708997	0.0077283114712926	Target_664,REACTOME_GENERIC_TRANSCRIPTION_PATHWAY	2.24791185443607e-6	-0.379742438407724	Source_APOC2_Target_664,REACTOME_GENERIC_TRANSCRIPTION_PATHWAY_Lung_Artery - Aorta	Source_APOC2_Target_664,REACTOME_GENERIC_TRANSCRIPTION_PATHWAY_Artery - Aorta_Lung
Source_APOC2	Lung	Artery - Aorta	615.746004843836	2.4214994849708997	0.0077283114712926	Target_674,REACTOME_TRANSCRIPTION	2.96690867429561e-8	0.409220560404432	Source_APOC2_Target_674,REACTOME_TRANSCRIPTION_Lung_Artery - Aorta	Source_APOC2_Target_674,REACTOME_TRANSCRIPTION_Artery - Aorta_Lung
Source_APOC2	Lung	Artery - Aorta	615.746004843836	2.4214994849708997	0.0077283114712926	Target_680,KEGG_OOCYTE_MEIOSIS	2.39266828572227e-10	0.437234971012108	Source_APOC2_Target_680,KEGG_OOCYTE_MEIOSIS_Lung_Artery - Aorta	Source_APOC2_Target_680,KEGG_OOCYTE_MEIOSIS_Artery - Aorta_Lung
Source_APOC2	Lung	Artery - Aorta	615.746004843836	2.4214994849708997	0.0077283114712926	Target_9,KEGG_HYPERTROPHIC_CARDIOMYOPATHY_HCM	0	-0.526995170888477	Source_APOC2_Target_9,KEGG_HYPERTROPHIC_CARDIOMYOPATHY_HCM_Lung_Artery - Aorta	Source_APOC2_Target_9,KEGG_HYPERTROPHIC_CARDIOMYOPATHY_HCM_Artery - Aorta_Lung
Source_APOC2	Lung	Artery - Aorta	615.746004843836	2.4214994849708997	0.0077283114712926	Target_94,KEGG_SPLICEOSOME	6.2209375428778904e-9	0.419176407350906	Source_APOC2_Target_94,KEGG_SPLICEOSOME_Lung_Artery - Aorta	Source_APOC2_Target_94,KEGG_SPLICEOSOME_Artery - Aorta_Lung
Source_APOC2	Lung	Artery - Aorta	615.746004843836	2.4214994849708997	0.0077283114712926	Target_LV 106	2.16546050531008e-5	-0.363051594861683	Source_APOC2_Target_LV 106_Lung_Artery - Aorta	Source_APOC2_Target_LV 106_Artery - Aorta_Lung
Source_APOC2	Lung	Artery - Aorta	615.746004843836	2.4214994849708997	0.0077283114712926	Target_LV 112	5.57252443744716e-6	0.37316783417888	Source_APOC2_Target_LV 112_Lung_Artery - Aorta	Source_APOC2_Target_LV 112_Artery - Aorta_Lung
Source_APOC2	Lung	Artery - Aorta	615.746004843836	2.4214994849708997	0.0077283114712926	Target_LV 114	1.00492068000335e-8	0.416162895384248	Source_APOC2_Target_LV 114_Lung_Artery - Aorta	Source_APOC2_Target_LV 114_Artery - Aorta_Lung
Source_APOC2	Lung	Artery - Aorta	615.746004843836	2.4214994849708997	0.0077283114712926	Target_LV 120	7.76779758959734e-7	0.387255254966901	Source_APOC2_Target_LV 120_Lung_Artery - Aorta	Source_APOC2_Target_LV 120_Artery - Aorta_Lung
Source_APOC2	Lung	Artery - Aorta	615.746004843836	2.4214994849708997	0.0077283114712926	Target_LV 167	0	0.457456556473875	Source_APOC2_Target_LV 167_Lung_Artery - Aorta	Source_APOC2_Target_LV 167_Artery - Aorta_Lung
Source_APOC2	Lung	Artery - Aorta	615.746004843836	2.4214994849708997	0.0077283114712926	Target_LV 181	0.00352496672945213	-0.321533279074455	Source_APOC2_Target_LV 181_Lung_Artery - Aorta	Source_APOC2_Target_LV 181_Artery - Aorta_Lung
Source_APOC2	Lung	Artery - Aorta	615.746004843836	2.4214994849708997	0.0077283114712926	Target_LV 203	2.99083535715283e-8	-0.409168596103344	Source_APOC2_Target_LV 203_Lung_Artery - Aorta	Source_APOC2_Target_LV 203_Artery - Aorta_Lung
Source_APOC2	Lung	Artery - Aorta	615.746004843836	2.4214994849708997	0.0077283114712926	Target_LV 21	2.37711594186507e-7	0.395408126088287	Source_APOC2_Target_LV 21_Lung_Artery - Aorta	Source_APOC2_Target_LV 21_Artery - Aorta_Lung
Source_APOC2	Lung	Artery - Aorta	615.746004843836	2.4214994849708997	0.0077283114712926	Target_LV 247	3.6735234357765e-4	0.340729874106109	Source_APOC2_Target_LV 247_Lung_Artery - Aorta	Source_APOC2_Target_LV 247_Artery - Aorta_Lung
Source_APOC2	Lung	Artery - Aorta	615.746004843836	2.4214994849708997	0.0077283114712926	Target_LV 251	6.70083502094521e-5	0.354353797408728	Source_APOC2_Target_LV 251_Lung_Artery - Aorta	Source_APOC2_Target_LV 251_Artery - Aorta_Lung
Source_APOC2	Lung	Artery - Aorta	615.746004843836	2.4214994849708997	0.0077283114712926	Target_LV 254	2.39266828572227e-10	-0.439209635425673	Source_APOC2_Target_LV 254_Lung_Artery - Aorta	Source_APOC2_Target_LV 254_Artery - Aorta_Lung
Source_APOC2	Lung	Artery - Aorta	615.746004843836	2.4214994849708997	0.0077283114712926	Target_LV 269	1.19633414286113e-10	-0.443967303739323	Source_APOC2_Target_LV 269_Lung_Artery - Aorta	Source_APOC2_Target_LV 269_Artery - Aorta_Lung
Source_APOC2	Lung	Artery - Aorta	615.746004843836	2.4214994849708997	0.0077283114712926	Target_LV 275	6.21854487459217e-7	-0.388803580079344	Source_APOC2_Target_LV 275_Lung_Artery - Aorta	Source_APOC2_Target_LV 275_Artery - Aorta_Lung
Source_APOC2	Lung	Artery - Aorta	615.746004843836	2.4214994849708997	0.0077283114712926	Target_LV 279	1.6748678000055902e-9	-0.427415638592458	Source_APOC2_Target_LV 279_Lung_Artery - Aorta	Source_APOC2_Target_LV 279_Artery - Aorta_Lung
Source_APOC2	Lung	Artery - Aorta	615.746004843836	2.4214994849708997	0.0077283114712926	Target_LV 288	0	-0.463898958873941	Source_APOC2_Target_LV 288_Lung_Artery - Aorta	Source_APOC2_Target_LV 288_Artery - Aorta_Lung
Source_APOC2	Lung	Artery - Aorta	615.746004843836	2.4214994849708997	0.0077283114712926	Target_LV 330	4.78533657144453e-10	-0.43496237100368	Source_APOC2_Target_LV 330_Lung_Artery - Aorta	Source_APOC2_Target_LV 330_Artery - Aorta_Lung
Source_APOC2	Lung	Artery - Aorta	615.746004843836	2.4214994849708997	0.0077283114712926	Target_LV 338	4.22066685601408e-7	0.391482180636098	Source_APOC2_Target_LV 338_Lung_Artery - Aorta	Source_APOC2_Target_LV 338_Artery - Aorta_Lung
Source_APOC2	Lung	Artery - Aorta	615.746004843836	2.4214994849708997	0.0077283114712926	Target_LV 339	1.53061382905939e-5	-0.365671246944907	Source_APOC2_Target_LV 339_Lung_Artery - Aorta	Source_APOC2_Target_LV 339_Artery - Aorta_Lung
Source_APOC2	Lung	Artery - Aorta	615.746004843836	2.4214994849708997	0.0077283114712926	Target_LV 348	8.1971619134702e-6	-0.370327137152955	Source_APOC2_Target_LV 348_Lung_Artery - Aorta	Source_APOC2_Target_LV 348_Artery - Aorta_Lung
Source_APOC2	Lung	Artery - Aorta	615.746004843836	2.4214994849708997	0.0077283114712926	Target_LV 385	8.1459301001363e-4	-0.334119716349815	Source_APOC2_Target_LV 385_Lung_Artery - Aorta	Source_APOC2_Target_LV 385_Artery - Aorta_Lung
Source_APOC2	Lung	Artery - Aorta	615.746004843836	2.4214994849708997	0.0077283114712926	Target_LV 402	1.96964453280657e-6	0.380687682421113	Source_APOC2_Target_LV 402_Lung_Artery - Aorta	Source_APOC2_Target_LV 402_Artery - Aorta_Lung
Source_APOC2	Lung	Artery - Aorta	615.746004843836	2.4214994849708997	0.0077283114712926	Target_LV 414	5.2547386100765e-4	0.337777820726776	Source_APOC2_Target_LV 414_Lung_Artery - Aorta	Source_APOC2_Target_LV 414_Artery - Aorta_Lung
Source_APOC2	Lung	Artery - Aorta	615.746004843836	2.4214994849708997	0.0077283114712926	Target_LV 418	0	-0.542875993004206	Source_APOC2_Target_LV 418_Lung_Artery - Aorta	Source_APOC2_Target_LV 418_Artery - Aorta_Lung
Source_APOC2	Lung	Artery - Aorta	615.746004843836	2.4214994849708997	0.0077283114712926	Target_LV 427	1.43399788368193e-5	0.366160912986767	Source_APOC2_Target_LV 427_Lung_Artery - Aorta	Source_APOC2_Target_LV 427_Artery - Aorta_Lung
Source_APOC2	Lung	Artery - Aorta	615.746004843836	2.4214994849708997	0.0077283114712926	Target_LV 444	4.09146276858507e-8	0.407121032682482	Source_APOC2_Target_LV 444_Lung_Artery - Aorta	Source_APOC2_Target_LV 444_Artery - Aorta_Lung
Source_APOC2	Lung	Artery - Aorta	615.746004843836	2.4214994849708997	0.0077283114712926	Target_LV 470	0	0.481338137317325	Source_APOC2_Target_LV 470_Lung_Artery - Aorta	Source_APOC2_Target_LV 470_Artery - Aorta_Lung
Source_APOC2	Lung	Artery - Aorta	615.746004843836	2.4214994849708997	0.0077283114712926	Target_LV 51	0	0.553922819397612	Source_APOC2_Target_LV 51_Lung_Artery - Aorta	Source_APOC2_Target_LV 51_Artery - Aorta_Lung
Source_APOC2	Lung	Artery - Aorta	615.746004843836	2.4214994849708997	0.0077283114712926	Target_LV 511	0	0.450784955291324	Source_APOC2_Target_LV 511_Lung_Artery - Aorta	Source_APOC2_Target_LV 511_Artery - Aorta_Lung
Source_APOC2	Lung	Artery - Aorta	615.746004843836	2.4214994849708997	0.0077283114712926	Target_LV 52	6.0089698631116e-4	-0.336663718183504	Source_APOC2_Target_LV 52_Lung_Artery - Aorta	Source_APOC2_Target_LV 52_Artery - Aorta_Lung
Source_APOC2	Lung	Artery - Aorta	615.746004843836	2.4214994849708997	0.0077283114712926	Target_LV 520	0	-0.482843795909883	Source_APOC2_Target_LV 520_Lung_Artery - Aorta	Source_APOC2_Target_LV 520_Artery - Aorta_Lung
Source_APOC2	Lung	Artery - Aorta	615.746004843836	2.4214994849708997	0.0077283114712926	Target_LV 561	7.297638271452911e-9	-0.418150083552897	Source_APOC2_Target_LV 561_Lung_Artery - Aorta	Source_APOC2_Target_LV 561_Artery - Aorta_Lung
Source_APOC2	Lung	Artery - Aorta	615.746004843836	2.4214994849708997	0.0077283114712926	Target_LV 633	9.57067314288906e-10	0.430681368906556	Source_APOC2_Target_LV 633_Lung_Artery - Aorta	Source_APOC2_Target_LV 633_Artery - Aorta_Lung
Source_APOC2	Lung	Artery - Aorta	615.746004843836	2.4214994849708997	0.0077283114712926	Target_LV 639	0.00107267267151601	0.331798373586262	Source_APOC2_Target_LV 639_Lung_Artery - Aorta	Source_APOC2_Target_LV 639_Artery - Aorta_Lung
Source_APOC2	Lung	Artery - Aorta	615.746004843836	2.4214994849708997	0.0077283114712926	Target_LV 646	0.001262496804465	0.330414871944013	Source_APOC2_Target_LV 646_Lung_Artery - Aorta	Source_APOC2_Target_LV 646_Artery - Aorta_Lung
Source_APOC2	Lung	Artery - Aorta	615.746004843836	2.4214994849708997	0.0077283114712926	Target_LV 649	0.00140530955166929	0.329501146476715	Source_APOC2_Target_LV 649_Lung_Artery - Aorta	Source_APOC2_Target_LV 649_Artery - Aorta_Lung
Source_APOC2	Lung	Artery - Aorta	615.746004843836	2.4214994849708997	0.0077283114712926	Target_LV 666	3.1871322559817e-4	-0.341892568835935	Source_APOC2_Target_LV 666_Lung_Artery - Aorta	Source_APOC2_Target_LV 666_Artery - Aorta_Lung
Source_APOC2	Lung	Artery - Aorta	615.746004843836	2.4214994849708997	0.0077283114712926	Target_LV 667	5.9278428558817e-4	0.336776832656231	Source_APOC2_Target_LV 667_Lung_Artery - Aorta	Source_APOC2_Target_LV 667_Artery - Aorta_Lung
Source_APOC2	Lung	Artery - Aorta	615.746004843836	2.4214994849708997	0.0077283114712926	Target_LV 675	4.19913284144258e-8	0.406957573126246	Source_APOC2_Target_LV 675_Lung_Artery - Aorta	Source_APOC2_Target_LV 675_Artery - Aorta_Lung
Source_APOC2	Lung	Artery - Aorta	615.746004843836	2.4214994849708997	0.0077283114712926	Target_LV 688	1.24251264077557e-6	-0.38395742554888	Source_APOC2_Target_LV 688_Lung_Artery - Aorta	Source_APOC2_Target_LV 688_Artery - Aorta_Lung
Source_APOC2	Lung	Artery - Aorta	615.746004843836	2.4214994849708997	0.0077283114712926	Target_LV 697	7.178004857166801e-10	0.432801999527	Source_APOC2_Target_LV 697_Lung_Artery - Aorta	Source_APOC2_Target_LV 697_Artery - Aorta_Lung
Source_APOC2	Lung	Artery - Aorta	615.746004843836	2.4214994849708997	0.0077283114712926	Target_LV 74	0	-0.534550195663058	Source_APOC2_Target_LV 74_Lung_Artery - Aorta	Source_APOC2_Target_LV 74_Artery - Aorta_Lung
Source_APOC2	Lung	Artery - Aorta	615.746004843836	2.4214994849708997	0.0077283114712926	Target_LV 85	6.3875725329687e-4	0.33615470298241	Source_APOC2_Target_LV 85_Lung_Artery - Aorta	Source_APOC2_Target_LV 85_Artery - Aorta_Lung
Source_CPQ	Lung	Artery - Aorta	611.4996257920709	2.399108859908006	0.008217513941979884	Target_104,SVM Eosinophils	1.36382092286169e-8	0.414210885097302	Source_CPQ_Target_104,SVM Eosinophils_Lung_Artery - Aorta	Source_CPQ_Target_104,SVM Eosinophils_Artery - Aorta_Lung
Source_CPQ	Lung	Artery - Aorta	611.4996257920709	2.399108859908006	0.008217513941979884	Target_11,MIPS_RIBOSOME_CYTOPLASMIC	2.28998692624049e-5	0.362627228945802	Source_CPQ_Target_11,MIPS_RIBOSOME_CYTOPLASMIC_Lung_Artery - Aorta	Source_CPQ_Target_11,MIPS_RIBOSOME_CYTOPLASMIC_Artery - Aorta_Lung
Source_CPQ	Lung	Artery - Aorta	611.4996257920709	2.399108859908006	0.008217513941979884	Target_110,REACTOME_ANTIGEN_PROCESSING_UBIQUITINATION_PROTEASOME_DEGRADATION	2.7276861100866e-4	0.343161408197675	Source_CPQ_Target_110,REACTOME_ANTIGEN_PROCESSING_UBIQUITINATION_PROTEASOME_DEGRADATION_Lung_Artery - Aorta	Source_CPQ_Target_110,REACTOME_ANTIGEN_PROCESSING_UBIQUITINATION_PROTEASOME_DEGRADATION_Artery - Aorta_Lung
Source_CPQ	Lung	Artery - Aorta	611.4996257920709	2.399108859908006	0.008217513941979884	Target_111,REACTOME_DEVELOPMENTAL_BIOLOGY	1.120204223346e-4	-0.350307838898323	Source_CPQ_Target_111,REACTOME_DEVELOPMENTAL_BIOLOGY_Lung_Artery - Aorta	Source_CPQ_Target_111,REACTOME_DEVELOPMENTAL_BIOLOGY_Artery - Aorta_Lung
Source_CPQ	Lung	Artery - Aorta	611.4996257920709	2.399108859908006	0.008217513941979884	Target_116,REACTOME_ACTIVATION_OF_THE_MRNA_UPON_BINDING_OF_THE_CAP_BINDING_COMPLEX_AND_EIFS_AND_SUBSEQUENT_BINDING_TO_43S	3.55494279553614e-5	0.359267139604468	Source_CPQ_Target_116,REACTOME_ACTIVATION_OF_THE_MRNA_UPON_BINDING_OF_THE_CAP_BINDING_COMPLEX_AND_EIFS_AND_SUBSEQUENT_BINDING_TO_43S_Lung_Artery - Aorta	Source_CPQ_Target_116,REACTOME_ACTIVATION_OF_THE_MRNA_UPON_BINDING_OF_THE_CAP_BINDING_COMPLEX_AND_EIFS_AND_SUBSEQUENT_BINDING_TO_43S_Artery - Aorta_Lung
Source_CPQ	Lung	Artery - Aorta	611.4996257920709	2.399108859908006	0.008217513941979884	Target_119,REACTOME_GENERIC_TRANSCRIPTION_PATHWAY	0.00367133211052706	-0.321175383374971	Source_CPQ_Target_119,REACTOME_GENERIC_TRANSCRIPTION_PATHWAY_Lung_Artery - Aorta	Source_CPQ_Target_119,REACTOME_GENERIC_TRANSCRIPTION_PATHWAY_Artery - Aorta_Lung
Source_CPQ	Lung	Artery - Aorta	611.4996257920709	2.399108859908006	0.008217513941979884	Target_122,REACTOME_TRANSMEMBRANE_TRANSPORT_OF_SMALL_MOLECULES	3.6668419095886e-4	0.340744809037114	Source_CPQ_Target_122,REACTOME_TRANSMEMBRANE_TRANSPORT_OF_SMALL_MOLECULES_Lung_Artery - Aorta	Source_CPQ_Target_122,REACTOME_TRANSMEMBRANE_TRANSPORT_OF_SMALL_MOLECULES_Artery - Aorta_Lung
Source_CPQ	Lung	Artery - Aorta	611.4996257920709	2.399108859908006	0.008217513941979884	Target_141,REACTOME_GLYCOSAMINOGLYCAN_METABOLISM	0.00194073081144142	-0.326730422119876	Source_CPQ_Target_141,REACTOME_GLYCOSAMINOGLYCAN_METABOLISM_Lung_Artery - Aorta	Source_CPQ_Target_141,REACTOME_GLYCOSAMINOGLYCAN_METABOLISM_Artery - Aorta_Lung
Source_CPQ	Lung	Artery - Aorta	611.4996257920709	2.399108859908006	0.008217513941979884	Target_158,PID_P53DOWNSTREAMPATHWAY	2.15340145715004e-9	0.425657790704515	Source_CPQ_Target_158,PID_P53DOWNSTREAMPATHWAY_Lung_Artery - Aorta	Source_CPQ_Target_158,PID_P53DOWNSTREAMPATHWAY_Artery - Aorta_Lung
Source_CPQ	Lung	Artery - Aorta	611.4996257920709	2.399108859908006	0.008217513941979884	Target_174,KEGG_DILATED_CARDIOMYOPATHY	0	0.477256889022282	Source_CPQ_Target_174,KEGG_DILATED_CARDIOMYOPATHY_Lung_Artery - Aorta	Source_CPQ_Target_174,KEGG_DILATED_CARDIOMYOPATHY_Artery - Aorta_Lung
Source_CPQ	Lung	Artery - Aorta	611.4996257920709	2.399108859908006	0.008217513941979884	Target_175,KEGG_AXON_GUIDANCE	0	-0.517513916887139	Source_CPQ_Target_175,KEGG_AXON_GUIDANCE_Lung_Artery - Aorta	Source_CPQ_Target_175,KEGG_AXON_GUIDANCE_Artery - Aorta_Lung
Source_CPQ	Lung	Artery - Aorta	611.4996257920709	2.399108859908006	0.008217513941979884	Target_178,REACTOME_NUCLEAR_RECEPTOR_TRANSCRIPTION_PATHWAY	0.00127328594393239	0.33034242768012	Source_CPQ_Target_178,REACTOME_NUCLEAR_RECEPTOR_TRANSCRIPTION_PATHWAY_Lung_Artery - Aorta	Source_CPQ_Target_178,REACTOME_NUCLEAR_RECEPTOR_TRANSCRIPTION_PATHWAY_Artery - Aorta_Lung
Source_CPQ	Lung	Artery - Aorta	611.4996257920709	2.399108859908006	0.008217513941979884	Target_185,REACTOME_TRANSCRIPTION	1.19633414286113e-10	0.443091750729044	Source_CPQ_Target_185,REACTOME_TRANSCRIPTION_Lung_Artery - Aorta	Source_CPQ_Target_185,REACTOME_TRANSCRIPTION_Artery - Aorta_Lung
Source_CPQ	Lung	Artery - Aorta	611.4996257920709	2.399108859908006	0.008217513941979884	Target_188,REACTOME_DEVELOPMENTAL_BIOLOGY	2.51938399813412e-5	-0.361901150395741	Source_CPQ_Target_188,REACTOME_DEVELOPMENTAL_BIOLOGY_Lung_Artery - Aorta	Source_CPQ_Target_188,REACTOME_DEVELOPMENTAL_BIOLOGY_Artery - Aorta_Lung
Source_CPQ	Lung	Artery - Aorta	611.4996257920709	2.399108859908006	0.008217513941979884	Target_193,REACTOME_ER_PHAGOSOME_PATHWAY	1.31790561845868e-5	0.366793704269285	Source_CPQ_Target_193,REACTOME_ER_PHAGOSOME_PATHWAY_Lung_Artery - Aorta	Source_CPQ_Target_193,REACTOME_ER_PHAGOSOME_PATHWAY_Artery - Aorta_Lung
Source_CPQ	Lung	Artery - Aorta	611.4996257920709	2.399108859908006	0.008217513941979884	Target_194,DMAP_ERY4	7.32192385455299e-6	0.371161123748155	Source_CPQ_Target_194,DMAP_ERY4_Lung_Artery - Aorta	Source_CPQ_Target_194,DMAP_ERY4_Artery - Aorta_Lung
Source_CPQ	Lung	Artery - Aorta	611.4996257920709	2.399108859908006	0.008217513941979884	Target_197,KEGG_AXON_GUIDANCE	1.30699505107579e-5	-0.366855902206366	Source_CPQ_Target_197,KEGG_AXON_GUIDANCE_Lung_Artery - Aorta	Source_CPQ_Target_197,KEGG_AXON_GUIDANCE_Artery - Aorta_Lung
Source_CPQ	Lung	Artery - Aorta	611.4996257920709	2.399108859908006	0.008217513941979884	Target_229,SVM Dendritic cells activated	0.00273540952367957	-0.32375363780738	Source_CPQ_Target_229,SVM Dendritic cells activated_Lung_Artery - Aorta	Source_CPQ_Target_229,SVM Dendritic cells activated_Artery - Aorta_Lung
Source_CPQ	Lung	Artery - Aorta	611.4996257920709	2.399108859908006	0.008217513941979884	Target_23,MIPS_CEN_COMPLEX	2.5946621277395e-4	-0.343567724312588	Source_CPQ_Target_23,MIPS_CEN_COMPLEX_Lung_Artery - Aorta	Source_CPQ_Target_23,MIPS_CEN_COMPLEX_Artery - Aorta_Lung
Source_CPQ	Lung	Artery - Aorta	611.4996257920709	2.399108859908006	0.008217513941979884	Target_24,DMAP_DENDA2	7.62782649488258e-7	0.38738273971987	Source_CPQ_Target_24,DMAP_DENDA2_Lung_Artery - Aorta	Source_CPQ_Target_24,DMAP_DENDA2_Artery - Aorta_Lung
Source_CPQ	Lung	Artery - Aorta	611.4996257920709	2.399108859908006	0.008217513941979884	Target_244,SVM Monocytes	5.7273779288991e-4	-0.337062906985286	Source_CPQ_Target_244,SVM Monocytes_Lung_Artery - Aorta	Source_CPQ_Target_244,SVM Monocytes_Artery - Aorta_Lung
Source_CPQ	Lung	Artery - Aorta	611.4996257920709	2.399108859908006	0.008217513941979884	Target_246,REACTOME_GLYCEROPHOSPHOLIPID_BIOSYNTHESIS	0	-0.458475207563778	Source_CPQ_Target_246,REACTOME_GLYCEROPHOSPHOLIPID_BIOSYNTHESIS_Lung_Artery - Aorta	Source_CPQ_Target_246,REACTOME_GLYCEROPHOSPHOLIPID_BIOSYNTHESIS_Artery - Aorta_Lung
Source_CPQ	Lung	Artery - Aorta	611.4996257920709	2.399108859908006	0.008217513941979884	Target_25,KEGG_INSULIN_SIGNALING_PATHWAY	0.00110186238716792	-0.331570878360109	Source_CPQ_Target_25,KEGG_INSULIN_SIGNALING_PATHWAY_Lung_Artery - Aorta	Source_CPQ_Target_25,KEGG_INSULIN_SIGNALING_PATHWAY_Artery - Aorta_Lung
Source_CPQ	Lung	Artery - Aorta	611.4996257920709	2.399108859908006	0.008217513941979884	Target_256,KEGG_ABC_TRANSPORTERS	0.0021723140643477	-0.32575625536047	Source_CPQ_Target_256,KEGG_ABC_TRANSPORTERS_Lung_Artery - Aorta	Source_CPQ_Target_256,KEGG_ABC_TRANSPORTERS_Artery - Aorta_Lung
Source_CPQ	Lung	Artery - Aorta	611.4996257920709	2.399108859908006	0.008217513941979884	Target_265,REACTOME_METABOLISM_OF_LIPIDS_AND_LIPOPROTEINS	0	-0.518824349577665	Source_CPQ_Target_265,REACTOME_METABOLISM_OF_LIPIDS_AND_LIPOPROTEINS_Lung_Artery - Aorta	Source_CPQ_Target_265,REACTOME_METABOLISM_OF_LIPIDS_AND_LIPOPROTEINS_Artery - Aorta_Lung
Source_CPQ	Lung	Artery - Aorta	611.4996257920709	2.399108859908006	0.008217513941979884	Target_268,REACTOME_NEURONAL_SYSTEM	4.27210922415711e-7	-0.391399115899181	Source_CPQ_Target_268,REACTOME_NEURONAL_SYSTEM_Lung_Artery - Aorta	Source_CPQ_Target_268,REACTOME_NEURONAL_SYSTEM_Artery - Aorta_Lung
Source_CPQ	Lung	Artery - Aorta	611.4996257920709	2.399108859908006	0.008217513941979884	Target_27,REACTOME_PHOSPHOLIPID_METABOLISM	5.70424082657617e-6	0.372996587372468	Source_CPQ_Target_27,REACTOME_PHOSPHOLIPID_METABOLISM_Lung_Artery - Aorta	Source_CPQ_Target_27,REACTOME_PHOSPHOLIPID_METABOLISM_Artery - Aorta_Lung
Source_CPQ	Lung	Artery - Aorta	611.4996257920709	2.399108859908006	0.008217513941979884	Target_276,KEGG_REGULATION_OF_ACTIN_CYTOSKELETON	9.12204783931614e-7	-0.386131347605961	Source_CPQ_Target_276,KEGG_REGULATION_OF_ACTIN_CYTOSKELETON_Lung_Artery - Aorta	Source_CPQ_Target_276,KEGG_REGULATION_OF_ACTIN_CYTOSKELETON_Artery - Aorta_Lung
Source_CPQ	Lung	Artery - Aorta	611.4996257920709	2.399108859908006	0.008217513941979884	Target_289,REACTOME_GPCR_DOWNSTREAM_SIGNALING	3.23608385643936e-7	-0.393304743988154	Source_CPQ_Target_289,REACTOME_GPCR_DOWNSTREAM_SIGNALING_Lung_Artery - Aorta	Source_CPQ_Target_289,REACTOME_GPCR_DOWNSTREAM_SIGNALING_Artery - Aorta_Lung
Source_CPQ	Lung	Artery - Aorta	611.4996257920709	2.399108859908006	0.008217513941979884	Target_295,REACTOME_CYTOKINE_SIGNALING_IN_IMMUNE_SYSTEM	0	-0.583311432347287	Source_CPQ_Target_295,REACTOME_CYTOKINE_SIGNALING_IN_IMMUNE_SYSTEM_Lung_Artery - Aorta	Source_CPQ_Target_295,REACTOME_CYTOKINE_SIGNALING_IN_IMMUNE_SYSTEM_Artery - Aorta_Lung
Source_CPQ	Lung	Artery - Aorta	611.4996257920709	2.399108859908006	0.008217513941979884	Target_3,REACTOME_NEURONAL_SYSTEM	0	-0.476268918728468	Source_CPQ_Target_3,REACTOME_NEURONAL_SYSTEM_Lung_Artery - Aorta	Source_CPQ_Target_3,REACTOME_NEURONAL_SYSTEM_Artery - Aorta_Lung
Source_CPQ	Lung	Artery - Aorta	611.4996257920709	2.399108859908006	0.008217513941979884	Target_317,REACTOME_GENERIC_TRANSCRIPTION_PATHWAY	0	0.467693810404034	Source_CPQ_Target_317,REACTOME_GENERIC_TRANSCRIPTION_PATHWAY_Lung_Artery - Aorta	Source_CPQ_Target_317,REACTOME_GENERIC_TRANSCRIPTION_PATHWAY_Artery - Aorta_Lung
Source_CPQ	Lung	Artery - Aorta	611.4996257920709	2.399108859908006	0.008217513941979884	Target_332,REACTOME_PROCESSING_OF_CAPPED_INTRON_CONTAINING_PRE_MRNA	1.2610378749777e-4	0.349367200742436	Source_CPQ_Target_332,REACTOME_PROCESSING_OF_CAPPED_INTRON_CONTAINING_PRE_MRNA_Lung_Artery - Aorta	Source_CPQ_Target_332,REACTOME_PROCESSING_OF_CAPPED_INTRON_CONTAINING_PRE_MRNA_Artery - Aorta_Lung
Source_CPQ	Lung	Artery - Aorta	611.4996257920709	2.399108859908006	0.008217513941979884	Target_336,KEGG_ENDOCYTOSIS	1.7049137320035e-4	-0.346957594427375	Source_CPQ_Target_336,KEGG_ENDOCYTOSIS_Lung_Artery - Aorta	Source_CPQ_Target_336,KEGG_ENDOCYTOSIS_Artery - Aorta_Lung
Source_CPQ	Lung	Artery - Aorta	611.4996257920709	2.399108859908006	0.008217513941979884	Target_35,REACTOME_TRANSMEMBRANE_TRANSPORT_OF_SMALL_MOLECULES	5.01503272687387e-7	0.390293477226142	Source_CPQ_Target_35,REACTOME_TRANSMEMBRANE_TRANSPORT_OF_SMALL_MOLECULES_Lung_Artery - Aorta	Source_CPQ_Target_35,REACTOME_TRANSMEMBRANE_TRANSPORT_OF_SMALL_MOLECULES_Artery - Aorta_Lung
Source_CPQ	Lung	Artery - Aorta	611.4996257920709	2.399108859908006	0.008217513941979884	Target_359,REACTOME_GENERIC_TRANSCRIPTION_PATHWAY	1.7729671997202e-7	-0.397392013102304	Source_CPQ_Target_359,REACTOME_GENERIC_TRANSCRIPTION_PATHWAY_Lung_Artery - Aorta	Source_CPQ_Target_359,REACTOME_GENERIC_TRANSCRIPTION_PATHWAY_Artery - Aorta_Lung
Source_CPQ	Lung	Artery - Aorta	611.4996257920709	2.399108859908006	0.008217513941979884	Target_363,REACTOME_SIGNALING_BY_GPCR	6.76726745589828e-5	-0.354276663546118	Source_CPQ_Target_363,REACTOME_SIGNALING_BY_GPCR_Lung_Artery - Aorta	Source_CPQ_Target_363,REACTOME_SIGNALING_BY_GPCR_Artery - Aorta_Lung
Source_CPQ	Lung	Artery - Aorta	611.4996257920709	2.399108859908006	0.008217513941979884	Target_367,KEGG_UBIQUITIN_MEDIATED_PROTEOLYSIS	3.2136525912607e-4	-0.341824863814228	Source_CPQ_Target_367,KEGG_UBIQUITIN_MEDIATED_PROTEOLYSIS_Lung_Artery - Aorta	Source_CPQ_Target_367,KEGG_UBIQUITIN_MEDIATED_PROTEOLYSIS_Artery - Aorta_Lung
Source_CPQ	Lung	Artery - Aorta	611.4996257920709	2.399108859908006	0.008217513941979884	Target_373,REACTOME_MRNA_PROCESSING	0	0.551516729740505	Source_CPQ_Target_373,REACTOME_MRNA_PROCESSING_Lung_Artery - Aorta	Source_CPQ_Target_373,REACTOME_MRNA_PROCESSING_Artery - Aorta_Lung
Source_CPQ	Lung	Artery - Aorta	611.4996257920709	2.399108859908006	0.008217513941979884	Target_379,PID_BETACATENIN_NUC_PATHWAY	1.6394563093769e-6	-0.381994540991977	Source_CPQ_Target_379,PID_BETACATENIN_NUC_PATHWAY_Lung_Artery - Aorta	Source_CPQ_Target_379,PID_BETACATENIN_NUC_PATHWAY_Artery - Aorta_Lung
Source_CPQ	Lung	Artery - Aorta	611.4996257920709	2.399108859908006	0.008217513941979884	Target_387,PID_HIF2PATHWAY	0.00102171517760108	0.332210299683208	Source_CPQ_Target_387,PID_HIF2PATHWAY_Lung_Artery - Aorta	Source_CPQ_Target_387,PID_HIF2PATHWAY_Artery - Aorta_Lung
Source_CPQ	Lung	Artery - Aorta	611.4996257920709	2.399108859908006	0.008217513941979884	Target_396,KEGG_CELL_CYCLE	3.07956746052884e-5	0.360368201442648	Source_CPQ_Target_396,KEGG_CELL_CYCLE_Lung_Artery - Aorta	Source_CPQ_Target_396,KEGG_CELL_CYCLE_Artery - Aorta_Lung
Source_CPQ	Lung	Artery - Aorta	611.4996257920709	2.399108859908006	0.008217513941979884	Target_40,REACTOME_NEURONAL_SYSTEM	5.35353547259643e-5	-0.356103373902002	Source_CPQ_Target_40,REACTOME_NEURONAL_SYSTEM_Lung_Artery - Aorta	Source_CPQ_Target_40,REACTOME_NEURONAL_SYSTEM_Artery - Aorta_Lung
Source_CPQ	Lung	Artery - Aorta	611.4996257920709	2.399108859908006	0.008217513941979884	Target_404,KEGG_NATURAL_KILLER_CELL_MEDIATED_CYTOTOXICITY	2.38820595936939e-5	0.36230805621521	Source_CPQ_Target_404,KEGG_NATURAL_KILLER_CELL_MEDIATED_CYTOTOXICITY_Lung_Artery - Aorta	Source_CPQ_Target_404,KEGG_NATURAL_KILLER_CELL_MEDIATED_CYTOTOXICITY_Artery - Aorta_Lung
Source_CPQ	Lung	Artery - Aorta	611.4996257920709	2.399108859908006	0.008217513941979884	Target_407,REACTOME_GENERIC_TRANSCRIPTION_PATHWAY	6.74732456573679e-8	0.403831152901666	Source_CPQ_Target_407,REACTOME_GENERIC_TRANSCRIPTION_PATHWAY_Lung_Artery - Aorta	Source_CPQ_Target_407,REACTOME_GENERIC_TRANSCRIPTION_PATHWAY_Artery - Aorta_Lung
Source_CPQ	Lung	Artery - Aorta	611.4996257920709	2.399108859908006	0.008217513941979884	Target_413,REACTOME_METABOLISM_OF_LIPIDS_AND_LIPOPROTEINS	1.72272116572003e-8	-0.41271687317521	Source_CPQ_Target_413,REACTOME_METABOLISM_OF_LIPIDS_AND_LIPOPROTEINS_Lung_Artery - Aorta	Source_CPQ_Target_413,REACTOME_METABOLISM_OF_LIPIDS_AND_LIPOPROTEINS_Artery - Aorta_Lung
Source_CPQ	Lung	Artery - Aorta	611.4996257920709	2.399108859908006	0.008217513941979884	Target_416,MIPS_SPLICEOSOME	0	0.585282477325312	Source_CPQ_Target_416,MIPS_SPLICEOSOME_Lung_Artery - Aorta	Source_CPQ_Target_416,MIPS_SPLICEOSOME_Artery - Aorta_Lung
Source_CPQ	Lung	Artery - Aorta	611.4996257920709	2.399108859908006	0.008217513941979884	Target_419,IRIS_Monocyte-Day1	0.00254861211611201	-0.324369754818897	Source_CPQ_Target_419,IRIS_Monocyte-Day1_Lung_Artery - Aorta	Source_CPQ_Target_419,IRIS_Monocyte-Day1_Artery - Aorta_Lung
Source_CPQ	Lung	Artery - Aorta	611.4996257920709	2.399108859908006	0.008217513941979884	Target_420,REACTOME_METABOLISM_OF_LIPIDS_AND_LIPOPROTEINS	1.77570680490735e-5	-0.364552752784298	Source_CPQ_Target_420,REACTOME_METABOLISM_OF_LIPIDS_AND_LIPOPROTEINS_Lung_Artery - Aorta	Source_CPQ_Target_420,REACTOME_METABOLISM_OF_LIPIDS_AND_LIPOPROTEINS_Artery - Aorta_Lung
Source_CPQ	Lung	Artery - Aorta	611.4996257920709	2.399108859908006	0.008217513941979884	Target_424,REACTOME_SIGNALLING_BY_NGF	0.00109060595958432	-0.331657907217181	Source_CPQ_Target_424,REACTOME_SIGNALLING_BY_NGF_Lung_Artery - Aorta	Source_CPQ_Target_424,REACTOME_SIGNALLING_BY_NGF_Artery - Aorta_Lung
Source_CPQ	Lung	Artery - Aorta	611.4996257920709	2.399108859908006	0.008217513941979884	Target_445,REACTOME_SIGNALING_BY_GPCR	0.00458957670701232	-0.319203196964482	Source_CPQ_Target_445,REACTOME_SIGNALING_BY_GPCR_Lung_Artery - Aorta	Source_CPQ_Target_445,REACTOME_SIGNALING_BY_GPCR_Artery - Aorta_Lung
Source_CPQ	Lung	Artery - Aorta	611.4996257920709	2.399108859908006	0.008217513941979884	Target_466,KEGG_SMALL_CELL_LUNG_CANCER	7.178004857166801e-10	0.432202954771383	Source_CPQ_Target_466,KEGG_SMALL_CELL_LUNG_CANCER_Lung_Artery - Aorta	Source_CPQ_Target_466,KEGG_SMALL_CELL_LUNG_CANCER_Artery - Aorta_Lung
Source_CPQ	Lung	Artery - Aorta	611.4996257920709	2.399108859908006	0.008217513941979884	Target_483,KEGG_CYSTEINE_AND_METHIONINE_METABOLISM	0	-0.534321651353669	Source_CPQ_Target_483,KEGG_CYSTEINE_AND_METHIONINE_METABOLISM_Lung_Artery - Aorta	Source_CPQ_Target_483,KEGG_CYSTEINE_AND_METHIONINE_METABOLISM_Artery - Aorta_Lung
Source_CPQ	Lung	Artery - Aorta	611.4996257920709	2.399108859908006	0.008217513941979884	Target_484,REACTOME_GENERIC_TRANSCRIPTION_PATHWAY	0.00196354538207943	0.3266295853508	Source_CPQ_Target_484,REACTOME_GENERIC_TRANSCRIPTION_PATHWAY_Lung_Artery - Aorta	Source_CPQ_Target_484,REACTOME_GENERIC_TRANSCRIPTION_PATHWAY_Artery - Aorta_Lung
Source_CPQ	Lung	Artery - Aorta	611.4996257920709	2.399108859908006	0.008217513941979884	Target_501,REACTOME_INNATE_IMMUNE_SYSTEM	1.28486286943286e-7	-0.399558375003923	Source_CPQ_Target_501,REACTOME_INNATE_IMMUNE_SYSTEM_Lung_Artery - Aorta	Source_CPQ_Target_501,REACTOME_INNATE_IMMUNE_SYSTEM_Artery - Aorta_Lung
Source_CPQ	Lung	Artery - Aorta	611.4996257920709	2.399108859908006	0.008217513941979884	Target_506,REACTOME_DNA_REPAIR	0	-0.584141925851458	Source_CPQ_Target_506,REACTOME_DNA_REPAIR_Lung_Artery - Aorta	Source_CPQ_Target_506,REACTOME_DNA_REPAIR_Artery - Aorta_Lung
Source_CPQ	Lung	Artery - Aorta	611.4996257920709	2.399108859908006	0.008217513941979884	Target_507,KEGG_GLYCEROLIPID_METABOLISM	3.5234002495254e-4	-0.341071944956827	Source_CPQ_Target_507,KEGG_GLYCEROLIPID_METABOLISM_Lung_Artery - Aorta	Source_CPQ_Target_507,KEGG_GLYCEROLIPID_METABOLISM_Artery - Aorta_Lung
Source_CPQ	Lung	Artery - Aorta	611.4996257920709	2.399108859908006	0.008217513941979884	Target_521,IRIS_Monocyte-Day1	4.78533657144453e-10	0.434055060820939	Source_CPQ_Target_521,IRIS_Monocyte-Day1_Lung_Artery - Aorta	Source_CPQ_Target_521,IRIS_Monocyte-Day1_Artery - Aorta_Lung
Source_CPQ	Lung	Artery - Aorta	611.4996257920709	2.399108859908006	0.008217513941979884	Target_527,DMAP_NKA1	1.2684216493075e-4	0.349320747903616	Source_CPQ_Target_527,DMAP_NKA1_Lung_Artery - Aorta	Source_CPQ_Target_527,DMAP_NKA1_Artery - Aorta_Lung
Source_CPQ	Lung	Artery - Aorta	611.4996257920709	2.399108859908006	0.008217513941979884	Target_535,REACTOME_GENERIC_TRANSCRIPTION_PATHWAY	4.06753608572785e-9	0.42195397085524	Source_CPQ_Target_535,REACTOME_GENERIC_TRANSCRIPTION_PATHWAY_Lung_Artery - Aorta	Source_CPQ_Target_535,REACTOME_GENERIC_TRANSCRIPTION_PATHWAY_Artery - Aorta_Lung
Source_CPQ	Lung	Artery - Aorta	611.4996257920709	2.399108859908006	0.008217513941979884	Target_536,REACTOME_METABOLISM_OF_LIPIDS_AND_LIPOPROTEINS	1.0075215104299e-4	0.351147294994815	Source_CPQ_Target_536,REACTOME_METABOLISM_OF_LIPIDS_AND_LIPOPROTEINS_Lung_Artery - Aorta	Source_CPQ_Target_536,REACTOME_METABOLISM_OF_LIPIDS_AND_LIPOPROTEINS_Artery - Aorta_Lung
Source_CPQ	Lung	Artery - Aorta	611.4996257920709	2.399108859908006	0.008217513941979884	Target_537,REACTOME_NEURONAL_SYSTEM	0	0.494850076053745	Source_CPQ_Target_537,REACTOME_NEURONAL_SYSTEM_Lung_Artery - Aorta	Source_CPQ_Target_537,REACTOME_NEURONAL_SYSTEM_Artery - Aorta_Lung
Source_CPQ	Lung	Artery - Aorta	611.4996257920709	2.399108859908006	0.008217513941979884	Target_542,REACTOME_RNA_POL_II_PRE_TRANSCRIPTION_EVENTS	0	-0.57796574009208	Source_CPQ_Target_542,REACTOME_RNA_POL_II_PRE_TRANSCRIPTION_EVENTS_Lung_Artery - Aorta	Source_CPQ_Target_542,REACTOME_RNA_POL_II_PRE_TRANSCRIPTION_EVENTS_Artery - Aorta_Lung
Source_CPQ	Lung	Artery - Aorta	611.4996257920709	2.399108859908006	0.008217513941979884	Target_55,REACTOME_GENERIC_TRANSCRIPTION_PATHWAY	5.6900989606734e-4	0.337117175316767	Source_CPQ_Target_55,REACTOME_GENERIC_TRANSCRIPTION_PATHWAY_Lung_Artery - Aorta	Source_CPQ_Target_55,REACTOME_GENERIC_TRANSCRIPTION_PATHWAY_Artery - Aorta_Lung
Source_CPQ	Lung	Artery - Aorta	611.4996257920709	2.399108859908006	0.008217513941979884	Target_562,KEGG_ARGININE_AND_PROLINE_METABOLISM	7.74985257745442e-7	-0.387271085988869	Source_CPQ_Target_562,KEGG_ARGININE_AND_PROLINE_METABOLISM_Lung_Artery - Aorta	Source_CPQ_Target_562,KEGG_ARGININE_AND_PROLINE_METABOLISM_Artery - Aorta_Lung
Source_CPQ	Lung	Artery - Aorta	611.4996257920709	2.399108859908006	0.008217513941979884	Target_60,REACTOME_SPHINGOLIPID_METABOLISM	5.981670714305661e-10	-0.433515968261068	Source_CPQ_Target_60,REACTOME_SPHINGOLIPID_METABOLISM_Lung_Artery - Aorta	Source_CPQ_Target_60,REACTOME_SPHINGOLIPID_METABOLISM_Artery - Aorta_Lung
Source_CPQ	Lung	Artery - Aorta	611.4996257920709	2.399108859908006	0.008217513941979884	Target_614,REACTOME_DNA_REPAIR	6.1013041285917804e-9	-0.419291250345607	Source_CPQ_Target_614,REACTOME_DNA_REPAIR_Lung_Artery - Aorta	Source_CPQ_Target_614,REACTOME_DNA_REPAIR_Artery - Aorta_Lung
Source_CPQ	Lung	Artery - Aorta	611.4996257920709	2.399108859908006	0.008217513941979884	Target_615,KEGG_PATHWAYS_IN_CANCER	0.00192675152734867	0.326792777357997	Source_CPQ_Target_615,KEGG_PATHWAYS_IN_CANCER_Lung_Artery - Aorta	Source_CPQ_Target_615,KEGG_PATHWAYS_IN_CANCER_Artery - Aorta_Lung
Source_CPQ	Lung	Artery - Aorta	611.4996257920709	2.399108859908006	0.008217513941979884	Target_618,REACTOME_TRANSMEMBRANE_TRANSPORT_OF_SMALL_MOLECULES	1.12455409428946e-8	0.415442113579374	Source_CPQ_Target_618,REACTOME_TRANSMEMBRANE_TRANSPORT_OF_SMALL_MOLECULES_Lung_Artery - Aorta	Source_CPQ_Target_618,REACTOME_TRANSMEMBRANE_TRANSPORT_OF_SMALL_MOLECULES_Artery - Aorta_Lung
Source_CPQ	Lung	Artery - Aorta	611.4996257920709	2.399108859908006	0.008217513941979884	Target_625,REACTOME_TRANSPORT_OF_INORGANIC_CATIONS_ANIONS_AND_AMINO_ACIDS_OLIGOPEPTIDES	1.83637290929184e-7	0.397155039125289	Source_CPQ_Target_625,REACTOME_TRANSPORT_OF_INORGANIC_CATIONS_ANIONS_AND_AMINO_ACIDS_OLIGOPEPTIDES_Lung_Artery - Aorta	Source_CPQ_Target_625,REACTOME_TRANSPORT_OF_INORGANIC_CATIONS_ANIONS_AND_AMINO_ACIDS_OLIGOPEPTIDES_Artery - Aorta_Lung
Source_CPQ	Lung	Artery - Aorta	611.4996257920709	2.399108859908006	0.008217513941979884	Target_630,KEGG_VALINE_LEUCINE_AND_ISOLEUCINE_DEGRADATION	3.98379269572757e-8	0.407292514684142	Source_CPQ_Target_630,KEGG_VALINE_LEUCINE_AND_ISOLEUCINE_DEGRADATION_Lung_Artery - Aorta	Source_CPQ_Target_630,KEGG_VALINE_LEUCINE_AND_ISOLEUCINE_DEGRADATION_Artery - Aorta_Lung
Source_CPQ	Lung	Artery - Aorta	611.4996257920709	2.399108859908006	0.008217513941979884	Target_637,REACTOME_AMYLOIDS	3.54114906286895e-8	0.408070453998531	Source_CPQ_Target_637,REACTOME_AMYLOIDS_Lung_Artery - Aorta	Source_CPQ_Target_637,REACTOME_AMYLOIDS_Artery - Aorta_Lung
Source_CPQ	Lung	Artery - Aorta	611.4996257920709	2.399108859908006	0.008217513941979884	Target_638,REACTOME_METABOLISM_OF_NON_CODING_RNA	0	-0.449448768559352	Source_CPQ_Target_638,REACTOME_METABOLISM_OF_NON_CODING_RNA_Lung_Artery - Aorta	Source_CPQ_Target_638,REACTOME_METABOLISM_OF_NON_CODING_RNA_Artery - Aorta_Lung
Source_CPQ	Lung	Artery - Aorta	611.4996257920709	2.399108859908006	0.008217513941979884	Target_64,REACTOME_TRANSCRIPTION	2.6319351142944904e-9	-0.42463890516185	Source_CPQ_Target_64,REACTOME_TRANSCRIPTION_Lung_Artery - Aorta	Source_CPQ_Target_64,REACTOME_TRANSCRIPTION_Artery - Aorta_Lung
Source_CPQ	Lung	Artery - Aorta	611.4996257920709	2.399108859908006	0.008217513941979884	Target_662,REACTOME_GENERIC_TRANSCRIPTION_PATHWAY	0	-0.450435415472207	Source_CPQ_Target_662,REACTOME_GENERIC_TRANSCRIPTION_PATHWAY_Lung_Artery - Aorta	Source_CPQ_Target_662,REACTOME_GENERIC_TRANSCRIPTION_PATHWAY_Artery - Aorta_Lung
Source_CPQ	Lung	Artery - Aorta	611.4996257920709	2.399108859908006	0.008217513941979884	Target_664,REACTOME_GENERIC_TRANSCRIPTION_PATHWAY	0	0.446681181690276	Source_CPQ_Target_664,REACTOME_GENERIC_TRANSCRIPTION_PATHWAY_Lung_Artery - Aorta	Source_CPQ_Target_664,REACTOME_GENERIC_TRANSCRIPTION_PATHWAY_Artery - Aorta_Lung
Source_CPQ	Lung	Artery - Aorta	611.4996257920709	2.399108859908006	0.008217513941979884	Target_671,REACTOME_RECRUITMENT_OF_MITOTIC_CENTROSOME_PROTEINS_AND_COMPLEXES	3.66080640383792e-5	-0.359041525196731	Source_CPQ_Target_671,REACTOME_RECRUITMENT_OF_MITOTIC_CENTROSOME_PROTEINS_AND_COMPLEXES_Lung_Artery - Aorta	Source_CPQ_Target_671,REACTOME_RECRUITMENT_OF_MITOTIC_CENTROSOME_PROTEINS_AND_COMPLEXES_Artery - Aorta_Lung
Source_CPQ	Lung	Artery - Aorta	611.4996257920709	2.399108859908006	0.008217513941979884	Target_673,REACTOME_DIABETES_PATHWAYS	3.03174998483868e-6	-0.377592521688325	Source_CPQ_Target_673,REACTOME_DIABETES_PATHWAYS_Lung_Artery - Aorta	Source_CPQ_Target_673,REACTOME_DIABETES_PATHWAYS_Artery - Aorta_Lung
Source_CPQ	Lung	Artery - Aorta	611.4996257920709	2.399108859908006	0.008217513941979884	Target_674,REACTOME_TRANSCRIPTION	0	-0.44574646909737	Source_CPQ_Target_674,REACTOME_TRANSCRIPTION_Lung_Artery - Aorta	Source_CPQ_Target_674,REACTOME_TRANSCRIPTION_Artery - Aorta_Lung
Source_CPQ	Lung	Artery - Aorta	611.4996257920709	2.399108859908006	0.008217513941979884	Target_677,REACTOME_DNA_REPAIR	2.92766891440976e-5	0.360755182772221	Source_CPQ_Target_677,REACTOME_DNA_REPAIR_Lung_Artery - Aorta	Source_CPQ_Target_677,REACTOME_DNA_REPAIR_Artery - Aorta_Lung
Source_CPQ	Lung	Artery - Aorta	611.4996257920709	2.399108859908006	0.008217513941979884	Target_680,KEGG_OOCYTE_MEIOSIS	0	-0.486873194147123	Source_CPQ_Target_680,KEGG_OOCYTE_MEIOSIS_Lung_Artery - Aorta	Source_CPQ_Target_680,KEGG_OOCYTE_MEIOSIS_Artery - Aorta_Lung
Source_CPQ	Lung	Artery - Aorta	611.4996257920709	2.399108859908006	0.008217513941979884	Target_692,REACTOME_TRANSPORT_OF_INORGANIC_CATIONS_ANIONS_AND_AMINO_ACIDS_OLIGOPEPTIDES	4.13405226407093e-6	-0.375346568757772	Source_CPQ_Target_692,REACTOME_TRANSPORT_OF_INORGANIC_CATIONS_ANIONS_AND_AMINO_ACIDS_OLIGOPEPTIDES_Lung_Artery - Aorta	Source_CPQ_Target_692,REACTOME_TRANSPORT_OF_INORGANIC_CATIONS_ANIONS_AND_AMINO_ACIDS_OLIGOPEPTIDES_Artery - Aorta_Lung
Source_CPQ	Lung	Artery - Aorta	611.4996257920709	2.399108859908006	0.008217513941979884	Target_9,KEGG_HYPERTROPHIC_CARDIOMYOPATHY_HCM	5.79025725144788e-8	0.404849818947093	Source_CPQ_Target_9,KEGG_HYPERTROPHIC_CARDIOMYOPATHY_HCM_Lung_Artery - Aorta	Source_CPQ_Target_9,KEGG_HYPERTROPHIC_CARDIOMYOPATHY_HCM_Artery - Aorta_Lung
Source_CPQ	Lung	Artery - Aorta	611.4996257920709	2.399108859908006	0.008217513941979884	Target_91,REACTOME_G_ALPHA_I_SIGNALLING_EVENTS	1.50385183428359e-5	-0.365803812216969	Source_CPQ_Target_91,REACTOME_G_ALPHA_I_SIGNALLING_EVENTS_Lung_Artery - Aorta	Source_CPQ_Target_91,REACTOME_G_ALPHA_I_SIGNALLING_EVENTS_Artery - Aorta_Lung
Source_CPQ	Lung	Artery - Aorta	611.4996257920709	2.399108859908006	0.008217513941979884	Target_LV 120	2.39266828572227e-10	-0.441526104148394	Source_CPQ_Target_LV 120_Lung_Artery - Aorta	Source_CPQ_Target_LV 120_Artery - Aorta_Lung
Source_CPQ	Lung	Artery - Aorta	611.4996257920709	2.399108859908006	0.008217513941979884	Target_LV 139	4.59153044030103e-5	-0.357293970631378	Source_CPQ_Target_LV 139_Lung_Artery - Aorta	Source_CPQ_Target_LV 139_Artery - Aorta_Lung
Source_CPQ	Lung	Artery - Aorta	611.4996257920709	2.399108859908006	0.008217513941979884	Target_LV 145	6.1524689472136e-4	-0.336467222811224	Source_CPQ_Target_LV 145_Lung_Artery - Aorta	Source_CPQ_Target_LV 145_Artery - Aorta_Lung
Source_CPQ	Lung	Artery - Aorta	611.4996257920709	2.399108859908006	0.008217513941979884	Target_LV 167	0.00402112992542603	-0.3203730763558	Source_CPQ_Target_LV 167_Lung_Artery - Aorta	Source_CPQ_Target_LV 167_Artery - Aorta_Lung
Source_CPQ	Lung	Artery - Aorta	611.4996257920709	2.399108859908006	0.008217513941979884	Target_LV 181	4.7852025820205e-4	0.338552710233329	Source_CPQ_Target_LV 181_Lung_Artery - Aorta	Source_CPQ_Target_LV 181_Artery - Aorta_Lung
Source_CPQ	Lung	Artery - Aorta	611.4996257920709	2.399108859908006	0.008217513941979884	Target_LV 203	0	0.494819530228316	Source_CPQ_Target_LV 203_Lung_Artery - Aorta	Source_CPQ_Target_LV 203_Artery - Aorta_Lung
Source_CPQ	Lung	Artery - Aorta	611.4996257920709	2.399108859908006	0.008217513941979884	Target_LV 208	0.00158852573298018	-0.328452554139614	Source_CPQ_Target_LV 208_Lung_Artery - Aorta	Source_CPQ_Target_LV 208_Artery - Aorta_Lung
Source_CPQ	Lung	Artery - Aorta	611.4996257920709	2.399108859908006	0.008217513941979884	Target_LV 237	1.28325978168142e-5	-0.366993100527161	Source_CPQ_Target_LV 237_Lung_Artery - Aorta	Source_CPQ_Target_LV 237_Artery - Aorta_Lung
Source_CPQ	Lung	Artery - Aorta	611.4996257920709	2.399108859908006	0.008217513941979884	Target_LV 254	5.47291765671254e-5	0.355931958599588	Source_CPQ_Target_LV 254_Lung_Artery - Aorta	Source_CPQ_Target_LV 254_Artery - Aorta_Lung
Source_CPQ	Lung	Artery - Aorta	611.4996257920709	2.399108859908006	0.008217513941979884	Target_LV 264	0	0.509494675089595	Source_CPQ_Target_LV 264_Lung_Artery - Aorta	Source_CPQ_Target_LV 264_Artery - Aorta_Lung
Source_CPQ	Lung	Artery - Aorta	611.4996257920709	2.399108859908006	0.008217513941979884	Target_LV 269	0	0.456284231940769	Source_CPQ_Target_LV 269_Lung_Artery - Aorta	Source_CPQ_Target_LV 269_Artery - Aorta_Lung
Source_CPQ	Lung	Artery - Aorta	611.4996257920709	2.399108859908006	0.008217513941979884	Target_LV 279	0	0.533348688116909	Source_CPQ_Target_LV 279_Lung_Artery - Aorta	Source_CPQ_Target_LV 279_Artery - Aorta_Lung
Source_CPQ	Lung	Artery - Aorta	611.4996257920709	2.399108859908006	0.008217513941979884	Target_LV 288	2.6960622133542e-4	0.34325623010979	Source_CPQ_Target_LV 288_Lung_Artery - Aorta	Source_CPQ_Target_LV 288_Artery - Aorta_Lung
Source_CPQ	Lung	Artery - Aorta	611.4996257920709	2.399108859908006	0.008217513941979884	Target_LV 299	8.11114548859848e-8	0.402620343392088	Source_CPQ_Target_LV 299_Lung_Artery - Aorta	Source_CPQ_Target_LV 299_Artery - Aorta_Lung
Source_CPQ	Lung	Artery - Aorta	611.4996257920709	2.399108859908006	0.008217513941979884	Target_LV 303	9.37198596844269e-5	0.351718787277902	Source_CPQ_Target_LV 303_Lung_Artery - Aorta	Source_CPQ_Target_LV 303_Artery - Aorta_Lung
Source_CPQ	Lung	Artery - Aorta	611.4996257920709	2.399108859908006	0.008217513941979884	Target_LV 329	3.0271010303595e-4	-0.342313105717298	Source_CPQ_Target_LV 329_Lung_Artery - Aorta	Source_CPQ_Target_LV 329_Artery - Aorta_Lung
Source_CPQ	Lung	Artery - Aorta	611.4996257920709	2.399108859908006	0.008217513941979884	Target_LV 330	2.39266828572227e-10	0.437214929550327	Source_CPQ_Target_LV 330_Lung_Artery - Aorta	Source_CPQ_Target_LV 330_Artery - Aorta_Lung
Source_CPQ	Lung	Artery - Aorta	611.4996257920709	2.399108859908006	0.008217513941979884	Target_LV 331	1.3467468419747e-4	-0.348843552895757	Source_CPQ_Target_LV 331_Lung_Artery - Aorta	Source_CPQ_Target_LV 331_Artery - Aorta_Lung
Source_CPQ	Lung	Artery - Aorta	611.4996257920709	2.399108859908006	0.008217513941979884	Target_LV 402	0	-0.475346020801669	Source_CPQ_Target_LV 402_Lung_Artery - Aorta	Source_CPQ_Target_LV 402_Artery - Aorta_Lung
Source_CPQ	Lung	Artery - Aorta	611.4996257920709	2.399108859908006	0.008217513941979884	Target_LV 414	5.90578723962398e-5	-0.355339500951237	Source_CPQ_Target_LV 414_Lung_Artery - Aorta	Source_CPQ_Target_LV 414_Artery - Aorta_Lung
Source_CPQ	Lung	Artery - Aorta	611.4996257920709	2.399108859908006	0.008217513941979884	Target_LV 418	0	0.486339186110626	Source_CPQ_Target_LV 418_Lung_Artery - Aorta	Source_CPQ_Target_LV 418_Artery - Aorta_Lung
Source_CPQ	Lung	Artery - Aorta	611.4996257920709	2.399108859908006	0.008217513941979884	Target_LV 427	0	-0.505082375117112	Source_CPQ_Target_LV 427_Lung_Artery - Aorta	Source_CPQ_Target_LV 427_Artery - Aorta_Lung
Source_CPQ	Lung	Artery - Aorta	611.4996257920709	2.399108859908006	0.008217513941979884	Target_LV 430	3.59594116661199e-6	-0.376358595616958	Source_CPQ_Target_LV 430_Lung_Artery - Aorta	Source_CPQ_Target_LV 430_Artery - Aorta_Lung
Source_CPQ	Lung	Artery - Aorta	611.4996257920709	2.399108859908006	0.008217513941979884	Target_LV 439	5.06999231739691e-5	-0.356525907010247	Source_CPQ_Target_LV 439_Lung_Artery - Aorta	Source_CPQ_Target_LV 439_Artery - Aorta_Lung
Source_CPQ	Lung	Artery - Aorta	611.4996257920709	2.399108859908006	0.008217513941979884	Target_LV 446	7.178004857166801e-10	-0.431891687384271	Source_CPQ_Target_LV 446_Lung_Artery - Aorta	Source_CPQ_Target_LV 446_Artery - Aorta_Lung
Source_CPQ	Lung	Artery - Aorta	611.4996257920709	2.399108859908006	0.008217513941979884	Target_LV 472	4.78533657144453e-10	0.435877829620976	Source_CPQ_Target_LV 472_Lung_Artery - Aorta	Source_CPQ_Target_LV 472_Artery - Aorta_Lung
Source_CPQ	Lung	Artery - Aorta	611.4996257920709	2.399108859908006	0.008217513941979884	Target_LV 51	8.50605538915694e-6	-0.370053461995207	Source_CPQ_Target_LV 51_Lung_Artery - Aorta	Source_CPQ_Target_LV 51_Artery - Aorta_Lung
Source_CPQ	Lung	Artery - Aorta	611.4996257920709	2.399108859908006	0.008217513941979884	Target_LV 511	4.69800417901567e-7	-0.390744999782022	Source_CPQ_Target_LV 511_Lung_Artery - Aorta	Source_CPQ_Target_LV 511_Artery - Aorta_Lung
Source_CPQ	Lung	Artery - Aorta	611.4996257920709	2.399108859908006	0.008217513941979884	Target_LV 513	0.0042630367045513	0.319856825828867	Source_CPQ_Target_LV 513_Lung_Artery - Aorta	Source_CPQ_Target_LV 513_Artery - Aorta_Lung
Source_CPQ	Lung	Artery - Aorta	611.4996257920709	2.399108859908006	0.008217513941979884	Target_LV 561	4.38336829944319e-7	0.391222025193133	Source_CPQ_Target_LV 561_Lung_Artery - Aorta	Source_CPQ_Target_LV 561_Artery - Aorta_Lung
Source_CPQ	Lung	Artery - Aorta	611.4996257920709	2.399108859908006	0.008217513941979884	Target_LV 591	0	-0.451656721296829	Source_CPQ_Target_LV 591_Lung_Artery - Aorta	Source_CPQ_Target_LV 591_Artery - Aorta_Lung
Source_CPQ	Lung	Artery - Aorta	611.4996257920709	2.399108859908006	0.008217513941979884	Target_LV 613	0.00489518923631227	-0.318631006453435	Source_CPQ_Target_LV 613_Lung_Artery - Aorta	Source_CPQ_Target_LV 613_Artery - Aorta_Lung
Source_CPQ	Lung	Artery - Aorta	611.4996257920709	2.399108859908006	0.008217513941979884	Target_LV 633	9.33482782996542e-5	-0.351750128797047	Source_CPQ_Target_LV 633_Lung_Artery - Aorta	Source_CPQ_Target_LV 633_Artery - Aorta_Lung
Source_CPQ	Lung	Artery - Aorta	611.4996257920709	2.399108859908006	0.008217513941979884	Target_LV 646	8.79213477273932e-5	-0.352222291613326	Source_CPQ_Target_LV 646_Lung_Artery - Aorta	Source_CPQ_Target_LV 646_Artery - Aorta_Lung
Source_CPQ	Lung	Artery - Aorta	611.4996257920709	2.399108859908006	0.008217513941979884	Target_LV 667	4.4937038047709e-4	-0.339071828683051	Source_CPQ_Target_LV 667_Lung_Artery - Aorta	Source_CPQ_Target_LV 667_Artery - Aorta_Lung
Source_CPQ	Lung	Artery - Aorta	611.4996257920709	2.399108859908006	0.008217513941979884	Target_LV 675	0	-0.514833755835671	Source_CPQ_Target_LV 675_Lung_Artery - Aorta	Source_CPQ_Target_LV 675_Artery - Aorta_Lung
Source_CPQ	Lung	Artery - Aorta	611.4996257920709	2.399108859908006	0.008217513941979884	Target_LV 681	4.71660717493716e-5	-0.357085934754612	Source_CPQ_Target_LV 681_Lung_Artery - Aorta	Source_CPQ_Target_LV 681_Artery - Aorta_Lung
Source_CPQ	Lung	Artery - Aorta	611.4996257920709	2.399108859908006	0.008217513941979884	Target_LV 688	0	0.506487455782562	Source_CPQ_Target_LV 688_Lung_Artery - Aorta	Source_CPQ_Target_LV 688_Artery - Aorta_Lung
Source_CPQ	Lung	Artery - Aorta	611.4996257920709	2.399108859908006	0.008217513941979884	Target_LV 697	0	-0.468130190515521	Source_CPQ_Target_LV 697_Lung_Artery - Aorta	Source_CPQ_Target_LV 697_Artery - Aorta_Lung
Source_CPQ	Lung	Artery - Aorta	611.4996257920709	2.399108859908006	0.008217513941979884	Target_LV 74	0	0.452174470638319	Source_CPQ_Target_LV 74_Lung_Artery - Aorta	Source_CPQ_Target_LV 74_Artery - Aorta_Lung
Source_CPQ	Lung	Artery - Aorta	611.4996257920709	2.399108859908006	0.008217513941979884	Target_LV 78	7.6346432068286e-4	-0.334663654007042	Source_CPQ_Target_LV 78_Lung_Artery - Aorta	Source_CPQ_Target_LV 78_Artery - Aorta_Lung
Source_APOC1	Lung	Artery - Aorta	598.075459392158	2.3283249112830227	0.009947428744105875	Target_11,MIPS_RIBOSOME_CYTOPLASMIC	1.19633414286113e-10	-0.442811186081089	Source_APOC1_Target_11,MIPS_RIBOSOME_CYTOPLASMIC_Lung_Artery - Aorta	Source_APOC1_Target_11,MIPS_RIBOSOME_CYTOPLASMIC_Artery - Aorta_Lung
Source_APOC1	Lung	Artery - Aorta	598.075459392158	2.3283249112830227	0.009947428744105875	Target_116,REACTOME_ACTIVATION_OF_THE_MRNA_UPON_BINDING_OF_THE_CAP_BINDING_COMPLEX_AND_EIFS_AND_SUBSEQUENT_BINDING_TO_43S	4.91875175505641e-5	-0.356760788354081	Source_APOC1_Target_116,REACTOME_ACTIVATION_OF_THE_MRNA_UPON_BINDING_OF_THE_CAP_BINDING_COMPLEX_AND_EIFS_AND_SUBSEQUENT_BINDING_TO_43S_Lung_Artery - Aorta	Source_APOC1_Target_116,REACTOME_ACTIVATION_OF_THE_MRNA_UPON_BINDING_OF_THE_CAP_BINDING_COMPLEX_AND_EIFS_AND_SUBSEQUENT_BINDING_TO_43S_Artery - Aorta_Lung
Source_APOC1	Lung	Artery - Aorta	598.075459392158	2.3283249112830227	0.009947428744105875	Target_121,REACTOME_DEVELOPMENTAL_BIOLOGY	8.10085701496988e-6	-0.37041461543663	Source_APOC1_Target_121,REACTOME_DEVELOPMENTAL_BIOLOGY_Lung_Artery - Aorta	Source_APOC1_Target_121,REACTOME_DEVELOPMENTAL_BIOLOGY_Artery - Aorta_Lung
Source_APOC1	Lung	Artery - Aorta	598.075459392158	2.3283249112830227	0.009947428744105875	Target_15,REACTOME_TRANSLATION	9.20769340060357e-5	-0.351858298983317	Source_APOC1_Target_15,REACTOME_TRANSLATION_Lung_Artery - Aorta	Source_APOC1_Target_15,REACTOME_TRANSLATION_Artery - Aorta_Lung
Source_APOC1	Lung	Artery - Aorta	598.075459392158	2.3283249112830227	0.009947428744105875	Target_152,PID_HDAC_CLASSI_PATHWAY	5.506025007782e-4	-0.337390301531419	Source_APOC1_Target_152,PID_HDAC_CLASSI_PATHWAY_Lung_Artery - Aorta	Source_APOC1_Target_152,PID_HDAC_CLASSI_PATHWAY_Artery - Aorta_Lung
Source_APOC1	Lung	Artery - Aorta	598.075459392158	2.3283249112830227	0.009947428744105875	Target_155,KEGG_INSULIN_SIGNALING_PATHWAY	1.19633414286113e-10	-0.442956035808992	Source_APOC1_Target_155,KEGG_INSULIN_SIGNALING_PATHWAY_Lung_Artery - Aorta	Source_APOC1_Target_155,KEGG_INSULIN_SIGNALING_PATHWAY_Artery - Aorta_Lung
Source_APOC1	Lung	Artery - Aorta	598.075459392158	2.3283249112830227	0.009947428744105875	Target_158,PID_P53DOWNSTREAMPATHWAY	9.73863845654677e-6	-0.369049872174534	Source_APOC1_Target_158,PID_P53DOWNSTREAMPATHWAY_Lung_Artery - Aorta	Source_APOC1_Target_158,PID_P53DOWNSTREAMPATHWAY_Artery - Aorta_Lung
Source_APOC1	Lung	Artery - Aorta	598.075459392158	2.3283249112830227	0.009947428744105875	Target_174,KEGG_DILATED_CARDIOMYOPATHY	5.28779691144621e-8	-0.405441033267673	Source_APOC1_Target_174,KEGG_DILATED_CARDIOMYOPATHY_Lung_Artery - Aorta	Source_APOC1_Target_174,KEGG_DILATED_CARDIOMYOPATHY_Artery - Aorta_Lung
Source_APOC1	Lung	Artery - Aorta	598.075459392158	2.3283249112830227	0.009947428744105875	Target_185,REACTOME_TRANSCRIPTION	0	-0.453920526772068	Source_APOC1_Target_185,REACTOME_TRANSCRIPTION_Lung_Artery - Aorta	Source_APOC1_Target_185,REACTOME_TRANSCRIPTION_Artery - Aorta_Lung
Source_APOC1	Lung	Artery - Aorta	598.075459392158	2.3283249112830227	0.009947428744105875	Target_188,REACTOME_DEVELOPMENTAL_BIOLOGY	5.18515144198872e-6	0.373695074609919	Source_APOC1_Target_188,REACTOME_DEVELOPMENTAL_BIOLOGY_Lung_Artery - Aorta	Source_APOC1_Target_188,REACTOME_DEVELOPMENTAL_BIOLOGY_Artery - Aorta_Lung
Source_APOC1	Lung	Artery - Aorta	598.075459392158	2.3283249112830227	0.009947428744105875	Target_193,REACTOME_ER_PHAGOSOME_PATHWAY	0	-0.44660246834741	Source_APOC1_Target_193,REACTOME_ER_PHAGOSOME_PATHWAY_Lung_Artery - Aorta	Source_APOC1_Target_193,REACTOME_ER_PHAGOSOME_PATHWAY_Artery - Aorta_Lung
Source_APOC1	Lung	Artery - Aorta	598.075459392158	2.3283249112830227	0.009947428744105875	Target_199,PID_KITPATHWAY	5.77829391001927e-7	-0.389313699925802	Source_APOC1_Target_199,PID_KITPATHWAY_Lung_Artery - Aorta	Source_APOC1_Target_199,PID_KITPATHWAY_Artery - Aorta_Lung
Source_APOC1	Lung	Artery - Aorta	598.075459392158	2.3283249112830227	0.009947428744105875	Target_23,MIPS_CEN_COMPLEX	9.28714195103097e-6	0.369402362846433	Source_APOC1_Target_23,MIPS_CEN_COMPLEX_Lung_Artery - Aorta	Source_APOC1_Target_23,MIPS_CEN_COMPLEX_Artery - Aorta_Lung
Source_APOC1	Lung	Artery - Aorta	598.075459392158	2.3283249112830227	0.009947428744105875	Target_244,SVM Monocytes	6.40038766430706e-8	0.404189364671603	Source_APOC1_Target_244,SVM Monocytes_Lung_Artery - Aorta	Source_APOC1_Target_244,SVM Monocytes_Artery - Aorta_Lung
Source_APOC1	Lung	Artery - Aorta	598.075459392158	2.3283249112830227	0.009947428744105875	Target_252,REACTOME_GPCR_LIGAND_BINDING	6.9039534170567e-4	0.335505728443447	Source_APOC1_Target_252,REACTOME_GPCR_LIGAND_BINDING_Lung_Artery - Aorta	Source_APOC1_Target_252,REACTOME_GPCR_LIGAND_BINDING_Artery - Aorta_Lung
Source_APOC1	Lung	Artery - Aorta	598.075459392158	2.3283249112830227	0.009947428744105875	Target_256,KEGG_ABC_TRANSPORTERS	4.6180447939092e-4	0.338846510949869	Source_APOC1_Target_256,KEGG_ABC_TRANSPORTERS_Lung_Artery - Aorta	Source_APOC1_Target_256,KEGG_ABC_TRANSPORTERS_Artery - Aorta_Lung
Source_APOC1	Lung	Artery - Aorta	598.075459392158	2.3283249112830227	0.009947428744105875	Target_263,REACTOME_METABOLISM_OF_PROTEINS	2.64005822312452e-5	-0.361544665359735	Source_APOC1_Target_263,REACTOME_METABOLISM_OF_PROTEINS_Lung_Artery - Aorta	Source_APOC1_Target_263,REACTOME_METABOLISM_OF_PROTEINS_Artery - Aorta_Lung
Source_APOC1	Lung	Artery - Aorta	598.075459392158	2.3283249112830227	0.009947428744105875	Target_265,REACTOME_METABOLISM_OF_LIPIDS_AND_LIPOPROTEINS	7.178004857166801e-10	0.431886935806607	Source_APOC1_Target_265,REACTOME_METABOLISM_OF_LIPIDS_AND_LIPOPROTEINS_Lung_Artery - Aorta	Source_APOC1_Target_265,REACTOME_METABOLISM_OF_LIPIDS_AND_LIPOPROTEINS_Artery - Aorta_Lung
Source_APOC1	Lung	Artery - Aorta	598.075459392158	2.3283249112830227	0.009947428744105875	Target_268,REACTOME_NEURONAL_SYSTEM	2.74678319200916e-7	0.394423146841246	Source_APOC1_Target_268,REACTOME_NEURONAL_SYSTEM_Lung_Artery - Aorta	Source_APOC1_Target_268,REACTOME_NEURONAL_SYSTEM_Artery - Aorta_Lung
Source_APOC1	Lung	Artery - Aorta	598.075459392158	2.3283249112830227	0.009947428744105875	Target_27,REACTOME_PHOSPHOLIPID_METABOLISM	0	-0.471909200533232	Source_APOC1_Target_27,REACTOME_PHOSPHOLIPID_METABOLISM_Lung_Artery - Aorta	Source_APOC1_Target_27,REACTOME_PHOSPHOLIPID_METABOLISM_Artery - Aorta_Lung
Source_APOC1	Lung	Artery - Aorta	598.075459392158	2.3283249112830227	0.009947428744105875	Target_284,REACTOME_GENERIC_TRANSCRIPTION_PATHWAY	8.15253864994148e-6	-0.370367596175613	Source_APOC1_Target_284,REACTOME_GENERIC_TRANSCRIPTION_PATHWAY_Lung_Artery - Aorta	Source_APOC1_Target_284,REACTOME_GENERIC_TRANSCRIPTION_PATHWAY_Artery - Aorta_Lung
Source_APOC1	Lung	Artery - Aorta	598.075459392158	2.3283249112830227	0.009947428744105875	Target_289,REACTOME_GPCR_DOWNSTREAM_SIGNALING	9.57067314288906e-10	0.430186920582597	Source_APOC1_Target_289,REACTOME_GPCR_DOWNSTREAM_SIGNALING_Lung_Artery - Aorta	Source_APOC1_Target_289,REACTOME_GPCR_DOWNSTREAM_SIGNALING_Artery - Aorta_Lung
Source_APOC1	Lung	Artery - Aorta	598.075459392158	2.3283249112830227	0.009947428744105875	Target_31,REACTOME_METABOLISM_OF_LIPIDS_AND_LIPOPROTEINS	3.5890024285834003e-10	0.436942338701253	Source_APOC1_Target_31,REACTOME_METABOLISM_OF_LIPIDS_AND_LIPOPROTEINS_Lung_Artery - Aorta	Source_APOC1_Target_31,REACTOME_METABOLISM_OF_LIPIDS_AND_LIPOPROTEINS_Artery - Aorta_Lung
Source_APOC1	Lung	Artery - Aorta	598.075459392158	2.3283249112830227	0.009947428744105875	Target_310,REACTOME_TRANSMEMBRANE_TRANSPORT_OF_SMALL_MOLECULES	0.00161630497067766	0.328303893384617	Source_APOC1_Target_310,REACTOME_TRANSMEMBRANE_TRANSPORT_OF_SMALL_MOLECULES_Lung_Artery - Aorta	Source_APOC1_Target_310,REACTOME_TRANSMEMBRANE_TRANSPORT_OF_SMALL_MOLECULES_Artery - Aorta_Lung
Source_APOC1	Lung	Artery - Aorta	598.075459392158	2.3283249112830227	0.009947428744105875	Target_332,REACTOME_PROCESSING_OF_CAPPED_INTRON_CONTAINING_PRE_MRNA	7.20193154002402e-8	-0.403407022976216	Source_APOC1_Target_332,REACTOME_PROCESSING_OF_CAPPED_INTRON_CONTAINING_PRE_MRNA_Lung_Artery - Aorta	Source_APOC1_Target_332,REACTOME_PROCESSING_OF_CAPPED_INTRON_CONTAINING_PRE_MRNA_Artery - Aorta_Lung
Source_APOC1	Lung	Artery - Aorta	598.075459392158	2.3283249112830227	0.009947428744105875	Target_335,REACTOME_SIGNALING_BY_GPCR	2.5852110880109e-4	0.343597355575939	Source_APOC1_Target_335,REACTOME_SIGNALING_BY_GPCR_Lung_Artery - Aorta	Source_APOC1_Target_335,REACTOME_SIGNALING_BY_GPCR_Artery - Aorta_Lung
Source_APOC1	Lung	Artery - Aorta	598.075459392158	2.3283249112830227	0.009947428744105875	Target_363,REACTOME_SIGNALING_BY_GPCR	0	0.47464899863058	Source_APOC1_Target_363,REACTOME_SIGNALING_BY_GPCR_Lung_Artery - Aorta	Source_APOC1_Target_363,REACTOME_SIGNALING_BY_GPCR_Artery - Aorta_Lung
Source_APOC1	Lung	Artery - Aorta	598.075459392158	2.3283249112830227	0.009947428744105875	Target_367,KEGG_UBIQUITIN_MEDIATED_PROTEOLYSIS	0	0.466867055246989	Source_APOC1_Target_367,KEGG_UBIQUITIN_MEDIATED_PROTEOLYSIS_Lung_Artery - Aorta	Source_APOC1_Target_367,KEGG_UBIQUITIN_MEDIATED_PROTEOLYSIS_Artery - Aorta_Lung
Source_APOC1	Lung	Artery - Aorta	598.075459392158	2.3283249112830227	0.009947428744105875	Target_373,REACTOME_MRNA_PROCESSING	0	-0.600080429697389	Source_APOC1_Target_373,REACTOME_MRNA_PROCESSING_Lung_Artery - Aorta	Source_APOC1_Target_373,REACTOME_MRNA_PROCESSING_Artery - Aorta_Lung
Source_APOC1	Lung	Artery - Aorta	598.075459392158	2.3283249112830227	0.009947428744105875	Target_379,PID_BETACATENIN_NUC_PATHWAY	2.71591777112334e-6	0.378385040814314	Source_APOC1_Target_379,PID_BETACATENIN_NUC_PATHWAY_Lung_Artery - Aorta	Source_APOC1_Target_379,PID_BETACATENIN_NUC_PATHWAY_Artery - Aorta_Lung
Source_APOC1	Lung	Artery - Aorta	598.075459392158	2.3283249112830227	0.009947428744105875	Target_387,PID_HIF2PATHWAY	0.00304028893941677	-0.322830595782488	Source_APOC1_Target_387,PID_HIF2PATHWAY_Lung_Artery - Aorta	Source_APOC1_Target_387,PID_HIF2PATHWAY_Artery - Aorta_Lung
Source_APOC1	Lung	Artery - Aorta	598.075459392158	2.3283249112830227	0.009947428744105875	Target_392,SVM Eosinophils	1.19633414286113e-10	0.442532145079576	Source_APOC1_Target_392,SVM Eosinophils_Lung_Artery - Aorta	Source_APOC1_Target_392,SVM Eosinophils_Artery - Aorta_Lung
Source_APOC1	Lung	Artery - Aorta	598.075459392158	2.3283249112830227	0.009947428744105875	Target_398,IRIS_Monocyte-Day7	1.32864869906157e-6	-0.383484747357079	Source_APOC1_Target_398,IRIS_Monocyte-Day7_Lung_Artery - Aorta	Source_APOC1_Target_398,IRIS_Monocyte-Day7_Artery - Aorta_Lung
Source_APOC1	Lung	Artery - Aorta	598.075459392158	2.3283249112830227	0.009947428744105875	Target_403,SVM Monocytes	2.7296241713981e-4	0.343155631546057	Source_APOC1_Target_403,SVM Monocytes_Lung_Artery - Aorta	Source_APOC1_Target_403,SVM Monocytes_Artery - Aorta_Lung
Source_APOC1	Lung	Artery - Aorta	598.075459392158	2.3283249112830227	0.009947428744105875	Target_404,KEGG_NATURAL_KILLER_CELL_MEDIATED_CYTOTOXICITY	0.00482400280874229	-0.318761135281473	Source_APOC1_Target_404,KEGG_NATURAL_KILLER_CELL_MEDIATED_CYTOTOXICITY_Lung_Artery - Aorta	Source_APOC1_Target_404,KEGG_NATURAL_KILLER_CELL_MEDIATED_CYTOTOXICITY_Artery - Aorta_Lung
Source_APOC1	Lung	Artery - Aorta	598.075459392158	2.3283249112830227	0.009947428744105875	Target_405,REACTOME_DEVELOPMENTAL_BIOLOGY	4.60349378172964e-7	-0.390885215770789	Source_APOC1_Target_405,REACTOME_DEVELOPMENTAL_BIOLOGY_Lung_Artery - Aorta	Source_APOC1_Target_405,REACTOME_DEVELOPMENTAL_BIOLOGY_Artery - Aorta_Lung
Source_APOC1	Lung	Artery - Aorta	598.075459392158	2.3283249112830227	0.009947428744105875	Target_41,KEGG_ARGININE_AND_PROLINE_METABOLISM	1.7265972883429e-5	0.364764305332967	Source_APOC1_Target_41,KEGG_ARGININE_AND_PROLINE_METABOLISM_Lung_Artery - Aorta	Source_APOC1_Target_41,KEGG_ARGININE_AND_PROLINE_METABOLISM_Artery - Aorta_Lung
Source_APOC1	Lung	Artery - Aorta	598.075459392158	2.3283249112830227	0.009947428744105875	Target_413,REACTOME_METABOLISM_OF_LIPIDS_AND_LIPOPROTEINS	5.7424038857334406e-9	0.419623781484849	Source_APOC1_Target_413,REACTOME_METABOLISM_OF_LIPIDS_AND_LIPOPROTEINS_Lung_Artery - Aorta	Source_APOC1_Target_413,REACTOME_METABOLISM_OF_LIPIDS_AND_LIPOPROTEINS_Artery - Aorta_Lung
Source_APOC1	Lung	Artery - Aorta	598.075459392158	2.3283249112830227	0.009947428744105875	Target_415,REACTOME_GENERIC_TRANSCRIPTION_PATHWAY	0.00255056477269999	0.324363091175046	Source_APOC1_Target_415,REACTOME_GENERIC_TRANSCRIPTION_PATHWAY_Lung_Artery - Aorta	Source_APOC1_Target_415,REACTOME_GENERIC_TRANSCRIPTION_PATHWAY_Artery - Aorta_Lung
Source_APOC1	Lung	Artery - Aorta	598.075459392158	2.3283249112830227	0.009947428744105875	Target_416,MIPS_SPLICEOSOME	9.57067314288906e-10	-0.430285012382723	Source_APOC1_Target_416,MIPS_SPLICEOSOME_Lung_Artery - Aorta	Source_APOC1_Target_416,MIPS_SPLICEOSOME_Artery - Aorta_Lung
Source_APOC1	Lung	Artery - Aorta	598.075459392158	2.3283249112830227	0.009947428744105875	Target_420,REACTOME_METABOLISM_OF_LIPIDS_AND_LIPOPROTEINS	0	0.539034783494132	Source_APOC1_Target_420,REACTOME_METABOLISM_OF_LIPIDS_AND_LIPOPROTEINS_Lung_Artery - Aorta	Source_APOC1_Target_420,REACTOME_METABOLISM_OF_LIPIDS_AND_LIPOPROTEINS_Artery - Aorta_Lung
Source_APOC1	Lung	Artery - Aorta	598.075459392158	2.3283249112830227	0.009947428744105875	Target_424,REACTOME_SIGNALLING_BY_NGF	1.19633414286113e-10	0.442969925962436	Source_APOC1_Target_424,REACTOME_SIGNALLING_BY_NGF_Lung_Artery - Aorta	Source_APOC1_Target_424,REACTOME_SIGNALLING_BY_NGF_Artery - Aorta_Lung
Source_APOC1	Lung	Artery - Aorta	598.075459392158	2.3283249112830227	0.009947428744105875	Target_437,KEGG_INTESTINAL_IMMUNE_NETWORK_FOR_IGA_PRODUCTION	0.00171164167595617	-0.32781188237218	Source_APOC1_Target_437,KEGG_INTESTINAL_IMMUNE_NETWORK_FOR_IGA_PRODUCTION_Lung_Artery - Aorta	Source_APOC1_Target_437,KEGG_INTESTINAL_IMMUNE_NETWORK_FOR_IGA_PRODUCTION_Artery - Aorta_Lung
Source_APOC1	Lung	Artery - Aorta	598.075459392158	2.3283249112830227	0.009947428744105875	Target_445,REACTOME_SIGNALING_BY_GPCR	7.82306822699752e-6	0.370672495565959	Source_APOC1_Target_445,REACTOME_SIGNALING_BY_GPCR_Lung_Artery - Aorta	Source_APOC1_Target_445,REACTOME_SIGNALING_BY_GPCR_Artery - Aorta_Lung
Source_APOC1	Lung	Artery - Aorta	598.075459392158	2.3283249112830227	0.009947428744105875	Target_454,REACTOME_TRANSMEMBRANE_TRANSPORT_OF_SMALL_MOLECULES	2.698546999369e-5	-0.361377562578211	Source_APOC1_Target_454,REACTOME_TRANSMEMBRANE_TRANSPORT_OF_SMALL_MOLECULES_Lung_Artery - Aorta	Source_APOC1_Target_454,REACTOME_TRANSMEMBRANE_TRANSPORT_OF_SMALL_MOLECULES_Artery - Aorta_Lung
Source_APOC1	Lung	Artery - Aorta	598.075459392158	2.3283249112830227	0.009947428744105875	Target_460,REACTOME_GENERIC_TRANSCRIPTION_PATHWAY	7.65653851431125e-7	-0.387355191200492	Source_APOC1_Target_460,REACTOME_GENERIC_TRANSCRIPTION_PATHWAY_Lung_Artery - Aorta	Source_APOC1_Target_460,REACTOME_GENERIC_TRANSCRIPTION_PATHWAY_Artery - Aorta_Lung
Source_APOC1	Lung	Artery - Aorta	598.075459392158	2.3283249112830227	0.009947428744105875	Target_466,KEGG_SMALL_CELL_LUNG_CANCER	0	-0.565684917612744	Source_APOC1_Target_466,KEGG_SMALL_CELL_LUNG_CANCER_Lung_Artery - Aorta	Source_APOC1_Target_466,KEGG_SMALL_CELL_LUNG_CANCER_Artery - Aorta_Lung
Source_APOC1	Lung	Artery - Aorta	598.075459392158	2.3283249112830227	0.009947428744105875	Target_476,REACTOME_MRNA_PROCESSING	7.31680354442155e-5	0.35366544869194	Source_APOC1_Target_476,REACTOME_MRNA_PROCESSING_Lung_Artery - Aorta	Source_APOC1_Target_476,REACTOME_MRNA_PROCESSING_Artery - Aorta_Lung
Source_APOC1	Lung	Artery - Aorta	598.075459392158	2.3283249112830227	0.009947428744105875	Target_481,REACTOME_AXON_GUIDANCE	4.78533657144453e-10	0.433872458948486	Source_APOC1_Target_481,REACTOME_AXON_GUIDANCE_Lung_Artery - Aorta	Source_APOC1_Target_481,REACTOME_AXON_GUIDANCE_Artery - Aorta_Lung
Source_APOC1	Lung	Artery - Aorta	598.075459392158	2.3283249112830227	0.009947428744105875	Target_483,KEGG_CYSTEINE_AND_METHIONINE_METABOLISM	0	0.538304821908894	Source_APOC1_Target_483,KEGG_CYSTEINE_AND_METHIONINE_METABOLISM_Lung_Artery - Aorta	Source_APOC1_Target_483,KEGG_CYSTEINE_AND_METHIONINE_METABOLISM_Artery - Aorta_Lung
Source_APOC1	Lung	Artery - Aorta	598.075459392158	2.3283249112830227	0.009947428744105875	Target_505,REACTOME_SIGNALING_BY_GPCR	1.38774760571891e-8	-0.41412507069104	Source_APOC1_Target_505,REACTOME_SIGNALING_BY_GPCR_Lung_Artery - Aorta	Source_APOC1_Target_505,REACTOME_SIGNALING_BY_GPCR_Artery - Aorta_Lung
Source_APOC1	Lung	Artery - Aorta	598.075459392158	2.3283249112830227	0.009947428744105875	Target_506,REACTOME_DNA_REPAIR	1.67486780000559e-8	0.412911393184561	Source_APOC1_Target_506,REACTOME_DNA_REPAIR_Lung_Artery - Aorta	Source_APOC1_Target_506,REACTOME_DNA_REPAIR_Artery - Aorta_Lung
Source_APOC1	Lung	Artery - Aorta	598.075459392158	2.3283249112830227	0.009947428744105875	Target_516,REACTOME_NEURONAL_SYSTEM	5.50313705716121e-8	0.405185372069972	Source_APOC1_Target_516,REACTOME_NEURONAL_SYSTEM_Lung_Artery - Aorta	Source_APOC1_Target_516,REACTOME_NEURONAL_SYSTEM_Artery - Aorta_Lung
Source_APOC1	Lung	Artery - Aorta	598.075459392158	2.3283249112830227	0.009947428744105875	Target_521,IRIS_Monocyte-Day1	0	-0.462298907416499	Source_APOC1_Target_521,IRIS_Monocyte-Day1_Lung_Artery - Aorta	Source_APOC1_Target_521,IRIS_Monocyte-Day1_Artery - Aorta_Lung
Source_APOC1	Lung	Artery - Aorta	598.075459392158	2.3283249112830227	0.009947428744105875	Target_527,DMAP_NKA1	0.00116263664015892	-0.331115398916566	Source_APOC1_Target_527,DMAP_NKA1_Lung_Artery - Aorta	Source_APOC1_Target_527,DMAP_NKA1_Artery - Aorta_Lung
Source_APOC1	Lung	Artery - Aorta	598.075459392158	2.3283249112830227	0.009947428744105875	Target_535,REACTOME_GENERIC_TRANSCRIPTION_PATHWAY	1.911968067445e-4	-0.346036393915329	Source_APOC1_Target_535,REACTOME_GENERIC_TRANSCRIPTION_PATHWAY_Lung_Artery - Aorta	Source_APOC1_Target_535,REACTOME_GENERIC_TRANSCRIPTION_PATHWAY_Artery - Aorta_Lung
Source_APOC1	Lung	Artery - Aorta	598.075459392158	2.3283249112830227	0.009947428744105875	Target_537,REACTOME_NEURONAL_SYSTEM	0	-0.499528484304371	Source_APOC1_Target_537,REACTOME_NEURONAL_SYSTEM_Lung_Artery - Aorta	Source_APOC1_Target_537,REACTOME_NEURONAL_SYSTEM_Artery - Aorta_Lung
Source_APOC1	Lung	Artery - Aorta	598.075459392158	2.3283249112830227	0.009947428744105875	Target_542,REACTOME_RNA_POL_II_PRE_TRANSCRIPTION_EVENTS	5.72185086515908e-5	0.355585899383091	Source_APOC1_Target_542,REACTOME_RNA_POL_II_PRE_TRANSCRIPTION_EVENTS_Lung_Artery - Aorta	Source_APOC1_Target_542,REACTOME_RNA_POL_II_PRE_TRANSCRIPTION_EVENTS_Artery - Aorta_Lung
Source_APOC1	Lung	Artery - Aorta	598.075459392158	2.3283249112830227	0.009947428744105875	Target_556,SVM B cells naive	0.00151278665582955	-0.328871042363234	Source_APOC1_Target_556,SVM B cells naive_Lung_Artery - Aorta	Source_APOC1_Target_556,SVM B cells naive_Artery - Aorta_Lung
Source_APOC1	Lung	Artery - Aorta	598.075459392158	2.3283249112830227	0.009947428744105875	Target_565,PID_A6B1_A6B4_INTEGRIN_PATHWAY	3.23656239009651e-6	0.377120531512535	Source_APOC1_Target_565,PID_A6B1_A6B4_INTEGRIN_PATHWAY_Lung_Artery - Aorta	Source_APOC1_Target_565,PID_A6B1_A6B4_INTEGRIN_PATHWAY_Artery - Aorta_Lung
Source_APOC1	Lung	Artery - Aorta	598.075459392158	2.3283249112830227	0.009947428744105875	Target_570,KEGG_NEUROACTIVE_LIGAND_RECEPTOR_INTERACTION	6.68964929670945e-5	0.354366861685453	Source_APOC1_Target_570,KEGG_NEUROACTIVE_LIGAND_RECEPTOR_INTERACTION_Lung_Artery - Aorta	Source_APOC1_Target_570,KEGG_NEUROACTIVE_LIGAND_RECEPTOR_INTERACTION_Artery - Aorta_Lung
Source_APOC1	Lung	Artery - Aorta	598.075459392158	2.3283249112830227	0.009947428744105875	Target_580,REACTOME_GENERIC_TRANSCRIPTION_PATHWAY	2.22845946127315e-5	0.362834057011718	Source_APOC1_Target_580,REACTOME_GENERIC_TRANSCRIPTION_PATHWAY_Lung_Artery - Aorta	Source_APOC1_Target_580,REACTOME_GENERIC_TRANSCRIPTION_PATHWAY_Artery - Aorta_Lung
Source_APOC1	Lung	Artery - Aorta	598.075459392158	2.3283249112830227	0.009947428744105875	Target_582,REACTOME_GENERIC_TRANSCRIPTION_PATHWAY	3.52918572144034e-8	0.408088134317469	Source_APOC1_Target_582,REACTOME_GENERIC_TRANSCRIPTION_PATHWAY_Lung_Artery - Aorta	Source_APOC1_Target_582,REACTOME_GENERIC_TRANSCRIPTION_PATHWAY_Artery - Aorta_Lung
Source_APOC1	Lung	Artery - Aorta	598.075459392158	2.3283249112830227	0.009947428744105875	Target_608,REACTOME_TRANSMEMBRANE_TRANSPORT_OF_SMALL_MOLECULES	0	0.501802560780585	Source_APOC1_Target_608,REACTOME_TRANSMEMBRANE_TRANSPORT_OF_SMALL_MOLECULES_Lung_Artery - Aorta	Source_APOC1_Target_608,REACTOME_TRANSMEMBRANE_TRANSPORT_OF_SMALL_MOLECULES_Artery - Aorta_Lung
Source_APOC1	Lung	Artery - Aorta	598.075459392158	2.3283249112830227	0.009947428744105875	Target_611,KEGG_BASE_EXCISION_REPAIR	0.00170554132889489	-0.327842559488343	Source_APOC1_Target_611,KEGG_BASE_EXCISION_REPAIR_Lung_Artery - Aorta	Source_APOC1_Target_611,KEGG_BASE_EXCISION_REPAIR_Artery - Aorta_Lung
Source_APOC1	Lung	Artery - Aorta	598.075459392158	2.3283249112830227	0.009947428744105875	Target_627,REACTOME_GENERIC_TRANSCRIPTION_PATHWAY	7.44119836859625e-8	0.403187930301717	Source_APOC1_Target_627,REACTOME_GENERIC_TRANSCRIPTION_PATHWAY_Lung_Artery - Aorta	Source_APOC1_Target_627,REACTOME_GENERIC_TRANSCRIPTION_PATHWAY_Artery - Aorta_Lung
Source_APOC1	Lung	Artery - Aorta	598.075459392158	2.3283249112830227	0.009947428744105875	Target_637,REACTOME_AMYLOIDS	0	-0.468278063458461	Source_APOC1_Target_637,REACTOME_AMYLOIDS_Lung_Artery - Aorta	Source_APOC1_Target_637,REACTOME_AMYLOIDS_Artery - Aorta_Lung
Source_APOC1	Lung	Artery - Aorta	598.075459392158	2.3283249112830227	0.009947428744105875	Target_638,REACTOME_METABOLISM_OF_NON_CODING_RNA	2.39266828572227e-9	0.424946092366128	Source_APOC1_Target_638,REACTOME_METABOLISM_OF_NON_CODING_RNA_Lung_Artery - Aorta	Source_APOC1_Target_638,REACTOME_METABOLISM_OF_NON_CODING_RNA_Artery - Aorta_Lung
Source_APOC1	Lung	Artery - Aorta	598.075459392158	2.3283249112830227	0.009947428744105875	Target_647,REACTOME_TRANSMEMBRANE_TRANSPORT_OF_SMALL_MOLECULES	1.43799363971908e-7	0.398797659910962	Source_APOC1_Target_647,REACTOME_TRANSMEMBRANE_TRANSPORT_OF_SMALL_MOLECULES_Lung_Artery - Aorta	Source_APOC1_Target_647,REACTOME_TRANSMEMBRANE_TRANSPORT_OF_SMALL_MOLECULES_Artery - Aorta_Lung
Source_APOC1	Lung	Artery - Aorta	598.075459392158	2.3283249112830227	0.009947428744105875	Target_653,REACTOME_CELL_CYCLE_MITOTIC	9.5930350206874e-4	0.332742855783658	Source_APOC1_Target_653,REACTOME_CELL_CYCLE_MITOTIC_Lung_Artery - Aorta	Source_APOC1_Target_653,REACTOME_CELL_CYCLE_MITOTIC_Artery - Aorta_Lung
Source_APOC1	Lung	Artery - Aorta	598.075459392158	2.3283249112830227	0.009947428744105875	Target_658,SVM B cells memory	5.26506656273185e-7	0.389957354120239	Source_APOC1_Target_658,SVM B cells memory_Lung_Artery - Aorta	Source_APOC1_Target_658,SVM B cells memory_Artery - Aorta_Lung
Source_APOC1	Lung	Artery - Aorta	598.075459392158	2.3283249112830227	0.009947428744105875	Target_661,REACTOME_GENERIC_TRANSCRIPTION_PATHWAY	1.08031365768646e-5	0.36827825711621	Source_APOC1_Target_661,REACTOME_GENERIC_TRANSCRIPTION_PATHWAY_Lung_Artery - Aorta	Source_APOC1_Target_661,REACTOME_GENERIC_TRANSCRIPTION_PATHWAY_Artery - Aorta_Lung
Source_APOC1	Lung	Artery - Aorta	598.075459392158	2.3283249112830227	0.009947428744105875	Target_664,REACTOME_GENERIC_TRANSCRIPTION_PATHWAY	9.57067314288906e-9	-0.416439720893735	Source_APOC1_Target_664,REACTOME_GENERIC_TRANSCRIPTION_PATHWAY_Lung_Artery - Aorta	Source_APOC1_Target_664,REACTOME_GENERIC_TRANSCRIPTION_PATHWAY_Artery - Aorta_Lung
Source_APOC1	Lung	Artery - Aorta	598.075459392158	2.3283249112830227	0.009947428744105875	Target_674,REACTOME_TRANSCRIPTION	6.31664427430678e-8	0.404282551729686	Source_APOC1_Target_674,REACTOME_TRANSCRIPTION_Lung_Artery - Aorta	Source_APOC1_Target_674,REACTOME_TRANSCRIPTION_Artery - Aorta_Lung
Source_APOC1	Lung	Artery - Aorta	598.075459392158	2.3283249112830227	0.009947428744105875	Target_680,KEGG_OOCYTE_MEIOSIS	6.00679373130575e-7	0.389044632218891	Source_APOC1_Target_680,KEGG_OOCYTE_MEIOSIS_Lung_Artery - Aorta	Source_APOC1_Target_680,KEGG_OOCYTE_MEIOSIS_Artery - Aorta_Lung
Source_APOC1	Lung	Artery - Aorta	598.075459392158	2.3283249112830227	0.009947428744105875	Target_69,PID_IL6_7PATHWAY	0.00396091890654948	0.320506241631134	Source_APOC1_Target_69,PID_IL6_7PATHWAY_Lung_Artery - Aorta	Source_APOC1_Target_69,PID_IL6_7PATHWAY_Artery - Aorta_Lung
Source_APOC1	Lung	Artery - Aorta	598.075459392158	2.3283249112830227	0.009947428744105875	Target_71,PID_HIF1_TFPATHWAY	0.00343304998458782	-0.321765463918612	Source_APOC1_Target_71,PID_HIF1_TFPATHWAY_Lung_Artery - Aorta	Source_APOC1_Target_71,PID_HIF1_TFPATHWAY_Artery - Aorta_Lung
Source_APOC1	Lung	Artery - Aorta	598.075459392158	2.3283249112830227	0.009947428744105875	Target_9,KEGG_HYPERTROPHIC_CARDIOMYOPATHY_HCM	0	-0.456427626304503	Source_APOC1_Target_9,KEGG_HYPERTROPHIC_CARDIOMYOPATHY_HCM_Lung_Artery - Aorta	Source_APOC1_Target_9,KEGG_HYPERTROPHIC_CARDIOMYOPATHY_HCM_Artery - Aorta_Lung
Source_APOC1	Lung	Artery - Aorta	598.075459392158	2.3283249112830227	0.009947428744105875	Target_94,KEGG_SPLICEOSOME	4.42165099201475e-5	0.357585554927159	Source_APOC1_Target_94,KEGG_SPLICEOSOME_Lung_Artery - Aorta	Source_APOC1_Target_94,KEGG_SPLICEOSOME_Artery - Aorta_Lung
Source_APOC1	Lung	Artery - Aorta	598.075459392158	2.3283249112830227	0.009947428744105875	Target_LV 106	2.27291523802187e-5	-0.362684076505149	Source_APOC1_Target_LV 106_Lung_Artery - Aorta	Source_APOC1_Target_LV 106_Artery - Aorta_Lung
Source_APOC1	Lung	Artery - Aorta	598.075459392158	2.3283249112830227	0.009947428744105875	Target_LV 114	2.8104712364385e-4	0.342918147693244	Source_APOC1_Target_LV 114_Lung_Artery - Aorta	Source_APOC1_Target_LV 114_Artery - Aorta_Lung
Source_APOC1	Lung	Artery - Aorta	598.075459392158	2.3283249112830227	0.009947428744105875	Target_LV 120	2.41180963200804e-7	0.395306642579118	Source_APOC1_Target_LV 120_Lung_Artery - Aorta	Source_APOC1_Target_LV 120_Artery - Aorta_Lung
Source_APOC1	Lung	Artery - Aorta	598.075459392158	2.3283249112830227	0.009947428744105875	Target_LV 145	0	0.497228332449636	Source_APOC1_Target_LV 145_Lung_Artery - Aorta	Source_APOC1_Target_LV 145_Artery - Aorta_Lung
Source_APOC1	Lung	Artery - Aorta	598.075459392158	2.3283249112830227	0.009947428744105875	Target_LV 167	4.28287623144286e-8	0.406816290950005	Source_APOC1_Target_LV 167_Lung_Artery - Aorta	Source_APOC1_Target_LV 167_Artery - Aorta_Lung
Source_APOC1	Lung	Artery - Aorta	598.075459392158	2.3283249112830227	0.009947428744105875	Target_LV 203	1.2724209943471e-6	-0.38378952886762	Source_APOC1_Target_LV 203_Lung_Artery - Aorta	Source_APOC1_Target_LV 203_Artery - Aorta_Lung
Source_APOC1	Lung	Artery - Aorta	598.075459392158	2.3283249112830227	0.009947428744105875	Target_LV 21	1.72272116572003e-8	0.412731251385908	Source_APOC1_Target_LV 21_Lung_Artery - Aorta	Source_APOC1_Target_LV 21_Artery - Aorta_Lung
Source_APOC1	Lung	Artery - Aorta	598.075459392158	2.3283249112830227	0.009947428744105875	Target_LV 247	3.14396612743906e-6	0.377330102074026	Source_APOC1_Target_LV 247_Lung_Artery - Aorta	Source_APOC1_Target_LV 247_Artery - Aorta_Lung
Source_APOC1	Lung	Artery - Aorta	598.075459392158	2.3283249112830227	0.009947428744105875	Target_LV 254	1.26751602436137e-6	-0.383817095733342	Source_APOC1_Target_LV 254_Lung_Artery - Aorta	Source_APOC1_Target_LV 254_Artery - Aorta_Lung
Source_APOC1	Lung	Artery - Aorta	598.075459392158	2.3283249112830227	0.009947428744105875	Target_LV 269	2.6319351142944904e-9	-0.424630630706117	Source_APOC1_Target_LV 269_Lung_Artery - Aorta	Source_APOC1_Target_LV 269_Artery - Aorta_Lung
Source_APOC1	Lung	Artery - Aorta	598.075459392158	2.3283249112830227	0.009947428744105875	Target_LV 275	0.00143911723674606	-0.329298048835988	Source_APOC1_Target_LV 275_Lung_Artery - Aorta	Source_APOC1_Target_LV 275_Artery - Aorta_Lung
Source_APOC1	Lung	Artery - Aorta	598.075459392158	2.3283249112830227	0.009947428744105875	Target_LV 279	5.87950377850532e-6	-0.372774616469759	Source_APOC1_Target_LV 279_Lung_Artery - Aorta	Source_APOC1_Target_LV 279_Artery - Aorta_Lung
Source_APOC1	Lung	Artery - Aorta	598.075459392158	2.3283249112830227	0.009947428744105875	Target_LV 288	7.77126695861163e-5	-0.353192805226563	Source_APOC1_Target_LV 288_Lung_Artery - Aorta	Source_APOC1_Target_LV 288_Artery - Aorta_Lung
Source_APOC1	Lung	Artery - Aorta	598.075459392158	2.3283249112830227	0.009947428744105875	Target_LV 294	0.00375505887148275	0.320976812943521	Source_APOC1_Target_LV 294_Lung_Artery - Aorta	Source_APOC1_Target_LV 294_Artery - Aorta_Lung
Source_APOC1	Lung	Artery - Aorta	598.075459392158	2.3283249112830227	0.009947428744105875	Target_LV 305	2.0132293782992e-4	-0.345620644098579	Source_APOC1_Target_LV 305_Lung_Artery - Aorta	Source_APOC1_Target_LV 305_Artery - Aorta_Lung
Source_APOC1	Lung	Artery - Aorta	598.075459392158	2.3283249112830227	0.009947428744105875	Target_LV 329	1.3504459071445e-5	0.366611005785487	Source_APOC1_Target_LV 329_Lung_Artery - Aorta	Source_APOC1_Target_LV 329_Artery - Aorta_Lung
Source_APOC1	Lung	Artery - Aorta	598.075459392158	2.3283249112830227	0.009947428744105875	Target_LV 330	0	-0.471922519494538	Source_APOC1_Target_LV 330_Lung_Artery - Aorta	Source_APOC1_Target_LV 330_Artery - Aorta_Lung
Source_APOC1	Lung	Artery - Aorta	598.075459392158	2.3283249112830227	0.009947428744105875	Target_LV 339	0.00170184465639345	-0.327861201172901	Source_APOC1_Target_LV 339_Lung_Artery - Aorta	Source_APOC1_Target_LV 339_Artery - Aorta_Lung
Source_APOC1	Lung	Artery - Aorta	598.075459392158	2.3283249112830227	0.009947428744105875	Target_LV 348	1.19633414286113e-9	-0.429591369012617	Source_APOC1_Target_LV 348_Lung_Artery - Aorta	Source_APOC1_Target_LV 348_Artery - Aorta_Lung
Source_APOC1	Lung	Artery - Aorta	598.075459392158	2.3283249112830227	0.009947428744105875	Target_LV 384	1.02884736286057e-8	0.415964982222926	Source_APOC1_Target_LV 384_Lung_Artery - Aorta	Source_APOC1_Target_LV 384_Artery - Aorta_Lung
Source_APOC1	Lung	Artery - Aorta	598.075459392158	2.3283249112830227	0.009947428744105875	Target_LV 395	2.6537622307309e-4	-0.343384764851745	Source_APOC1_Target_LV 395_Lung_Artery - Aorta	Source_APOC1_Target_LV 395_Artery - Aorta_Lung
Source_APOC1	Lung	Artery - Aorta	598.075459392158	2.3283249112830227	0.009947428744105875	Target_LV 402	6.46685598928443e-5	0.354631521243558	Source_APOC1_Target_LV 402_Lung_Artery - Aorta	Source_APOC1_Target_LV 402_Artery - Aorta_Lung
Source_APOC1	Lung	Artery - Aorta	598.075459392158	2.3283249112830227	0.009947428744105875	Target_LV 418	0	-0.476300374095287	Source_APOC1_Target_LV 418_Lung_Artery - Aorta	Source_APOC1_Target_LV 418_Artery - Aorta_Lung
Source_APOC1	Lung	Artery - Aorta	598.075459392158	2.3283249112830227	0.009947428744105875	Target_LV 421	1.04143279804347e-5	-0.368551155947343	Source_APOC1_Target_LV 421_Lung_Artery - Aorta	Source_APOC1_Target_LV 421_Artery - Aorta_Lung
Source_APOC1	Lung	Artery - Aorta	598.075459392158	2.3283249112830227	0.009947428744105875	Target_LV 435	8.878318684391e-4	-0.333395638781487	Source_APOC1_Target_LV 435_Lung_Artery - Aorta	Source_APOC1_Target_LV 435_Artery - Aorta_Lung
Source_APOC1	Lung	Artery - Aorta	598.075459392158	2.3283249112830227	0.009947428744105875	Target_LV 444	3.28274088801095e-7	0.393205845905105	Source_APOC1_Target_LV 444_Lung_Artery - Aorta	Source_APOC1_Target_LV 444_Artery - Aorta_Lung
Source_APOC1	Lung	Artery - Aorta	598.075459392158	2.3283249112830227	0.009947428744105875	Target_LV 470	6.340570957164e-9	0.419039851130083	Source_APOC1_Target_LV 470_Lung_Artery - Aorta	Source_APOC1_Target_LV 470_Artery - Aorta_Lung
Source_APOC1	Lung	Artery - Aorta	598.075459392158	2.3283249112830227	0.009947428744105875	Target_LV 51	0	0.511624084397861	Source_APOC1_Target_LV 51_Lung_Artery - Aorta	Source_APOC1_Target_LV 51_Artery - Aorta_Lung
Source_APOC1	Lung	Artery - Aorta	598.075459392158	2.3283249112830227	0.009947428744105875	Target_LV 511	0.00289097758551504	0.323270860091202	Source_APOC1_Target_LV 511_Lung_Artery - Aorta	Source_APOC1_Target_LV 511_Artery - Aorta_Lung
Source_APOC1	Lung	Artery - Aorta	598.075459392158	2.3283249112830227	0.009947428744105875	Target_LV 520	0	-0.44624542438508	Source_APOC1_Target_LV 520_Lung_Artery - Aorta	Source_APOC1_Target_LV 520_Artery - Aorta_Lung
Source_APOC1	Lung	Artery - Aorta	598.075459392158	2.3283249112830227	0.009947428744105875	Target_LV 561	1.67438926634844e-6	-0.381844352157805	Source_APOC1_Target_LV 561_Lung_Artery - Aorta	Source_APOC1_Target_LV 561_Artery - Aorta_Lung
Source_APOC1	Lung	Artery - Aorta	598.075459392158	2.3283249112830227	0.009947428744105875	Target_LV 606	0.00189099812442195	0.326954272507131	Source_APOC1_Target_LV 606_Lung_Artery - Aorta	Source_APOC1_Target_LV 606_Artery - Aorta_Lung
Source_APOC1	Lung	Artery - Aorta	598.075459392158	2.3283249112830227	0.009947428744105875	Target_LV 633	1.82082056543464e-5	0.364363365874459	Source_APOC1_Target_LV 633_Lung_Artery - Aorta	Source_APOC1_Target_LV 633_Artery - Aorta_Lung
Source_APOC1	Lung	Artery - Aorta	598.075459392158	2.3283249112830227	0.009947428744105875	Target_LV 639	2.19955602838162e-5	0.362933116989103	Source_APOC1_Target_LV 639_Lung_Artery - Aorta	Source_APOC1_Target_LV 639_Artery - Aorta_Lung
Source_APOC1	Lung	Artery - Aorta	598.075459392158	2.3283249112830227	0.009947428744105875	Target_LV 646	0.0030705205424737	0.322744007342731	Source_APOC1_Target_LV 646_Lung_Artery - Aorta	Source_APOC1_Target_LV 646_Artery - Aorta_Lung
Source_APOC1	Lung	Artery - Aorta	598.075459392158	2.3283249112830227	0.009947428744105875	Target_LV 666	1.8547964550919e-6	-0.381116126692597	Source_APOC1_Target_LV 666_Lung_Artery - Aorta	Source_APOC1_Target_LV 666_Artery - Aorta_Lung
Source_APOC1	Lung	Artery - Aorta	598.075459392158	2.3283249112830227	0.009947428744105875	Target_LV 681	0.00220243141749399	0.325637031329027	Source_APOC1_Target_LV 681_Lung_Artery - Aorta	Source_APOC1_Target_LV 681_Artery - Aorta_Lung
Source_APOC1	Lung	Artery - Aorta	598.075459392158	2.3283249112830227	0.009947428744105875	Target_LV 688	2.5022070325109e-4	-0.343862222973281	Source_APOC1_Target_LV 688_Lung_Artery - Aorta	Source_APOC1_Target_LV 688_Artery - Aorta_Lung
Source_APOC1	Lung	Artery - Aorta	598.075459392158	2.3283249112830227	0.009947428744105875	Target_LV 697	2.89082182280964e-6	0.377935729363825	Source_APOC1_Target_LV 697_Lung_Artery - Aorta	Source_APOC1_Target_LV 697_Artery - Aorta_Lung
Source_APOC1	Lung	Artery - Aorta	598.075459392158	2.3283249112830227	0.009947428744105875	Target_LV 74	5.9816707143056605e-9	-0.419480761448582	Source_APOC1_Target_LV 74_Lung_Artery - Aorta	Source_APOC1_Target_LV 74_Artery - Aorta_Lung
Source_APOC1	Lung	Artery - Aorta	598.075459392158	2.3283249112830227	0.009947428744105875	Target_LV 85	0.0017256962094665	0.32774160501188	Source_APOC1_Target_LV 85_Lung_Artery - Aorta	Source_APOC1_Target_LV 85_Artery - Aorta_Lung
Source_APOC1	Lung	Artery - Aorta	598.075459392158	2.3283249112830227	0.009947428744105875	Target_LV 96	5.53184907658988e-6	-0.373221451315027	Source_APOC1_Target_LV 96_Lung_Artery - Aorta	Source_APOC1_Target_LV 96_Artery - Aorta_Lung
Source_FCRL5	Lung	Artery - Aorta	592.9276180759676	2.3011809885693446	0.01069070151553536	Target_104,SVM Eosinophils	0	0.516824225485454	Source_FCRL5_Target_104,SVM Eosinophils_Lung_Artery - Aorta	Source_FCRL5_Target_104,SVM Eosinophils_Artery - Aorta_Lung
Source_FCRL5	Lung	Artery - Aorta	592.9276180759676	2.3011809885693446	0.01069070151553536	Target_11,MIPS_RIBOSOME_CYTOPLASMIC	9.57067314288906e-10	0.431207107740214	Source_FCRL5_Target_11,MIPS_RIBOSOME_CYTOPLASMIC_Lung_Artery - Aorta	Source_FCRL5_Target_11,MIPS_RIBOSOME_CYTOPLASMIC_Artery - Aorta_Lung
Source_FCRL5	Lung	Artery - Aorta	592.9276180759676	2.3011809885693446	0.01069070151553536	Target_116,REACTOME_ACTIVATION_OF_THE_MRNA_UPON_BINDING_OF_THE_CAP_BINDING_COMPLEX_AND_EIFS_AND_SUBSEQUENT_BINDING_TO_43S	8.97489873974422e-7	0.386244824204907	Source_FCRL5_Target_116,REACTOME_ACTIVATION_OF_THE_MRNA_UPON_BINDING_OF_THE_CAP_BINDING_COMPLEX_AND_EIFS_AND_SUBSEQUENT_BINDING_TO_43S_Lung_Artery - Aorta	Source_FCRL5_Target_116,REACTOME_ACTIVATION_OF_THE_MRNA_UPON_BINDING_OF_THE_CAP_BINDING_COMPLEX_AND_EIFS_AND_SUBSEQUENT_BINDING_TO_43S_Artery - Aorta_Lung
Source_FCRL5	Lung	Artery - Aorta	592.9276180759676	2.3011809885693446	0.01069070151553536	Target_134,IRIS_Monocyte-Day1	1.69161647800564e-7	0.397709319291624	Source_FCRL5_Target_134,IRIS_Monocyte-Day1_Lung_Artery - Aorta	Source_FCRL5_Target_134,IRIS_Monocyte-Day1_Artery - Aorta_Lung
Source_FCRL5	Lung	Artery - Aorta	592.9276180759676	2.3011809885693446	0.01069070151553536	Target_15,REACTOME_TRANSLATION	2.3424114847148e-4	0.344397071745258	Source_FCRL5_Target_15,REACTOME_TRANSLATION_Lung_Artery - Aorta	Source_FCRL5_Target_15,REACTOME_TRANSLATION_Artery - Aorta_Lung
Source_FCRL5	Lung	Artery - Aorta	592.9276180759676	2.3011809885693446	0.01069070151553536	Target_152,PID_HDAC_CLASSI_PATHWAY	1.9141346285778102e-9	0.426748480700294	Source_FCRL5_Target_152,PID_HDAC_CLASSI_PATHWAY_Lung_Artery - Aorta	Source_FCRL5_Target_152,PID_HDAC_CLASSI_PATHWAY_Artery - Aorta_Lung
Source_FCRL5	Lung	Artery - Aorta	592.9276180759676	2.3011809885693446	0.01069070151553536	Target_155,KEGG_INSULIN_SIGNALING_PATHWAY	5.3808717077608e-6	0.373423859521046	Source_FCRL5_Target_155,KEGG_INSULIN_SIGNALING_PATHWAY_Lung_Artery - Aorta	Source_FCRL5_Target_155,KEGG_INSULIN_SIGNALING_PATHWAY_Artery - Aorta_Lung
Source_FCRL5	Lung	Artery - Aorta	592.9276180759676	2.3011809885693446	0.01069070151553536	Target_158,PID_P53DOWNSTREAMPATHWAY	2.37711594186507e-6	0.379342097053076	Source_FCRL5_Target_158,PID_P53DOWNSTREAMPATHWAY_Lung_Artery - Aorta	Source_FCRL5_Target_158,PID_P53DOWNSTREAMPATHWAY_Artery - Aorta_Lung
Source_FCRL5	Lung	Artery - Aorta	592.9276180759676	2.3011809885693446	0.01069070151553536	Target_165,REACTOME_GENERIC_TRANSCRIPTION_PATHWAY	2.98042725010994e-5	0.360618621780163	Source_FCRL5_Target_165,REACTOME_GENERIC_TRANSCRIPTION_PATHWAY_Lung_Artery - Aorta	Source_FCRL5_Target_165,REACTOME_GENERIC_TRANSCRIPTION_PATHWAY_Artery - Aorta_Lung
Source_FCRL5	Lung	Artery - Aorta	592.9276180759676	2.3011809885693446	0.01069070151553536	Target_174,KEGG_DILATED_CARDIOMYOPATHY	3.5890024285834003e-10	0.436194314519567	Source_FCRL5_Target_174,KEGG_DILATED_CARDIOMYOPATHY_Lung_Artery - Aorta	Source_FCRL5_Target_174,KEGG_DILATED_CARDIOMYOPATHY_Artery - Aorta_Lung
Source_FCRL5	Lung	Artery - Aorta	592.9276180759676	2.3011809885693446	0.01069070151553536	Target_175,KEGG_AXON_GUIDANCE	0	-0.505185107471438	Source_FCRL5_Target_175,KEGG_AXON_GUIDANCE_Lung_Artery - Aorta	Source_FCRL5_Target_175,KEGG_AXON_GUIDANCE_Artery - Aorta_Lung
Source_FCRL5	Lung	Artery - Aorta	592.9276180759676	2.3011809885693446	0.01069070151553536	Target_185,REACTOME_TRANSCRIPTION	2.51230170000838e-8	0.410285997929953	Source_FCRL5_Target_185,REACTOME_TRANSCRIPTION_Lung_Artery - Aorta	Source_FCRL5_Target_185,REACTOME_TRANSCRIPTION_Artery - Aorta_Lung
Source_FCRL5	Lung	Artery - Aorta	592.9276180759676	2.3011809885693446	0.01069070151553536	Target_188,REACTOME_DEVELOPMENTAL_BIOLOGY	6.44824103002151e-8	-0.404135678845371	Source_FCRL5_Target_188,REACTOME_DEVELOPMENTAL_BIOLOGY_Lung_Artery - Aorta	Source_FCRL5_Target_188,REACTOME_DEVELOPMENTAL_BIOLOGY_Artery - Aorta_Lung
Source_FCRL5	Lung	Artery - Aorta	592.9276180759676	2.3011809885693446	0.01069070151553536	Target_193,REACTOME_ER_PHAGOSOME_PATHWAY	2.39266828572227e-10	0.441146291106116	Source_FCRL5_Target_193,REACTOME_ER_PHAGOSOME_PATHWAY_Lung_Artery - Aorta	Source_FCRL5_Target_193,REACTOME_ER_PHAGOSOME_PATHWAY_Artery - Aorta_Lung
Source_FCRL5	Lung	Artery - Aorta	592.9276180759676	2.3011809885693446	0.01069070151553536	Target_197,KEGG_AXON_GUIDANCE	0.00141341375841986	-0.329452032459126	Source_FCRL5_Target_197,KEGG_AXON_GUIDANCE_Lung_Artery - Aorta	Source_FCRL5_Target_197,KEGG_AXON_GUIDANCE_Artery - Aorta_Lung
Source_FCRL5	Lung	Artery - Aorta	592.9276180759676	2.3011809885693446	0.01069070151553536	Target_199,PID_KITPATHWAY	8.6289739369993e-4	0.333635430527337	Source_FCRL5_Target_199,PID_KITPATHWAY_Lung_Artery - Aorta	Source_FCRL5_Target_199,PID_KITPATHWAY_Artery - Aorta_Lung
Source_FCRL5	Lung	Artery - Aorta	592.9276180759676	2.3011809885693446	0.01069070151553536	Target_202,SVM Plasma cells	4.3307295971573e-6	0.375008519564237	Source_FCRL5_Target_202,SVM Plasma cells_Lung_Artery - Aorta	Source_FCRL5_Target_202,SVM Plasma cells_Artery - Aorta_Lung
Source_FCRL5	Lung	Artery - Aorta	592.9276180759676	2.3011809885693446	0.01069070151553536	Target_23,MIPS_CEN_COMPLEX	9.47616274560303e-6	-0.369252712228422	Source_FCRL5_Target_23,MIPS_CEN_COMPLEX_Lung_Artery - Aorta	Source_FCRL5_Target_23,MIPS_CEN_COMPLEX_Artery - Aorta_Lung
Source_FCRL5	Lung	Artery - Aorta	592.9276180759676	2.3011809885693446	0.01069070151553536	Target_24,DMAP_DENDA2	0.00369699431532533	0.321114059823811	Source_FCRL5_Target_24,DMAP_DENDA2_Lung_Artery - Aorta	Source_FCRL5_Target_24,DMAP_DENDA2_Artery - Aorta_Lung
Source_FCRL5	Lung	Artery - Aorta	592.9276180759676	2.3011809885693446	0.01069070151553536	Target_244,SVM Monocytes	2.0399889804068e-6	-0.380437002217278	Source_FCRL5_Target_244,SVM Monocytes_Lung_Artery - Aorta	Source_FCRL5_Target_244,SVM Monocytes_Artery - Aorta_Lung
Source_FCRL5	Lung	Artery - Aorta	592.9276180759676	2.3011809885693446	0.01069070151553536	Target_263,REACTOME_METABOLISM_OF_PROTEINS	3.6966725014409e-7	0.392394502574507	Source_FCRL5_Target_263,REACTOME_METABOLISM_OF_PROTEINS_Lung_Artery - Aorta	Source_FCRL5_Target_263,REACTOME_METABOLISM_OF_PROTEINS_Artery - Aorta_Lung
Source_FCRL5	Lung	Artery - Aorta	592.9276180759676	2.3011809885693446	0.01069070151553536	Target_265,REACTOME_METABOLISM_OF_LIPIDS_AND_LIPOPROTEINS	7.46392871731061e-7	-0.387533609006973	Source_FCRL5_Target_265,REACTOME_METABOLISM_OF_LIPIDS_AND_LIPOPROTEINS_Lung_Artery - Aorta	Source_FCRL5_Target_265,REACTOME_METABOLISM_OF_LIPIDS_AND_LIPOPROTEINS_Artery - Aorta_Lung
Source_FCRL5	Lung	Artery - Aorta	592.9276180759676	2.3011809885693446	0.01069070151553536	Target_268,REACTOME_NEURONAL_SYSTEM	1.3159675571472502e-9	-0.428783253076753	Source_FCRL5_Target_268,REACTOME_NEURONAL_SYSTEM_Lung_Artery - Aorta	Source_FCRL5_Target_268,REACTOME_NEURONAL_SYSTEM_Artery - Aorta_Lung
Source_FCRL5	Lung	Artery - Aorta	592.9276180759676	2.3011809885693446	0.01069070151553536	Target_27,REACTOME_PHOSPHOLIPID_METABOLISM	0	0.506395354359868	Source_FCRL5_Target_27,REACTOME_PHOSPHOLIPID_METABOLISM_Lung_Artery - Aorta	Source_FCRL5_Target_27,REACTOME_PHOSPHOLIPID_METABOLISM_Artery - Aorta_Lung
Source_FCRL5	Lung	Artery - Aorta	592.9276180759676	2.3011809885693446	0.01069070151553536	Target_276,KEGG_REGULATION_OF_ACTIN_CYTOSKELETON	0	-0.45787388533721	Source_FCRL5_Target_276,KEGG_REGULATION_OF_ACTIN_CYTOSKELETON_Lung_Artery - Aorta	Source_FCRL5_Target_276,KEGG_REGULATION_OF_ACTIN_CYTOSKELETON_Artery - Aorta_Lung
Source_FCRL5	Lung	Artery - Aorta	592.9276180759676	2.3011809885693446	0.01069070151553536	Target_284,REACTOME_GENERIC_TRANSCRIPTION_PATHWAY	8.374339000027931e-10	0.43136278838983	Source_FCRL5_Target_284,REACTOME_GENERIC_TRANSCRIPTION_PATHWAY_Lung_Artery - Aorta	Source_FCRL5_Target_284,REACTOME_GENERIC_TRANSCRIPTION_PATHWAY_Artery - Aorta_Lung
Source_FCRL5	Lung	Artery - Aorta	592.9276180759676	2.3011809885693446	0.01069070151553536	Target_289,REACTOME_GPCR_DOWNSTREAM_SIGNALING	2.83244071663802e-6	-0.378082638698051	Source_FCRL5_Target_289,REACTOME_GPCR_DOWNSTREAM_SIGNALING_Lung_Artery - Aorta	Source_FCRL5_Target_289,REACTOME_GPCR_DOWNSTREAM_SIGNALING_Artery - Aorta_Lung
Source_FCRL5	Lung	Artery - Aorta	592.9276180759676	2.3011809885693446	0.01069070151553536	Target_295,REACTOME_CYTOKINE_SIGNALING_IN_IMMUNE_SYSTEM	2.38788294915082e-7	-0.395379292946835	Source_FCRL5_Target_295,REACTOME_CYTOKINE_SIGNALING_IN_IMMUNE_SYSTEM_Lung_Artery - Aorta	Source_FCRL5_Target_295,REACTOME_CYTOKINE_SIGNALING_IN_IMMUNE_SYSTEM_Artery - Aorta_Lung
Source_FCRL5	Lung	Artery - Aorta	592.9276180759676	2.3011809885693446	0.01069070151553536	Target_3,REACTOME_NEURONAL_SYSTEM	0	-0.514755076204879	Source_FCRL5_Target_3,REACTOME_NEURONAL_SYSTEM_Lung_Artery - Aorta	Source_FCRL5_Target_3,REACTOME_NEURONAL_SYSTEM_Artery - Aorta_Lung
Source_FCRL5	Lung	Artery - Aorta	592.9276180759676	2.3011809885693446	0.01069070151553536	Target_30,IRIS_Neutrophil-Resting	2.5655457473705e-4	0.343659353266655	Source_FCRL5_Target_30,IRIS_Neutrophil-Resting_Lung_Artery - Aorta	Source_FCRL5_Target_30,IRIS_Neutrophil-Resting_Artery - Aorta_Lung
Source_FCRL5	Lung	Artery - Aorta	592.9276180759676	2.3011809885693446	0.01069070151553536	Target_302,REACTOME_GENERIC_TRANSCRIPTION_PATHWAY	0.00257004192997967	0.324296891273509	Source_FCRL5_Target_302,REACTOME_GENERIC_TRANSCRIPTION_PATHWAY_Lung_Artery - Aorta	Source_FCRL5_Target_302,REACTOME_GENERIC_TRANSCRIPTION_PATHWAY_Artery - Aorta_Lung
Source_FCRL5	Lung	Artery - Aorta	592.9276180759676	2.3011809885693446	0.01069070151553536	Target_31,REACTOME_METABOLISM_OF_LIPIDS_AND_LIPOPROTEINS	7.23064355945269e-7	-0.387755702311369	Source_FCRL5_Target_31,REACTOME_METABOLISM_OF_LIPIDS_AND_LIPOPROTEINS_Lung_Artery - Aorta	Source_FCRL5_Target_31,REACTOME_METABOLISM_OF_LIPIDS_AND_LIPOPROTEINS_Artery - Aorta_Lung
Source_FCRL5	Lung	Artery - Aorta	592.9276180759676	2.3011809885693446	0.01069070151553536	Target_317,REACTOME_GENERIC_TRANSCRIPTION_PATHWAY	7.92966159912645e-6	0.370572461659183	Source_FCRL5_Target_317,REACTOME_GENERIC_TRANSCRIPTION_PATHWAY_Lung_Artery - Aorta	Source_FCRL5_Target_317,REACTOME_GENERIC_TRANSCRIPTION_PATHWAY_Artery - Aorta_Lung
Source_FCRL5	Lung	Artery - Aorta	592.9276180759676	2.3011809885693446	0.01069070151553536	Target_332,REACTOME_PROCESSING_OF_CAPPED_INTRON_CONTAINING_PRE_MRNA	8.374339000027931e-10	0.431332584820774	Source_FCRL5_Target_332,REACTOME_PROCESSING_OF_CAPPED_INTRON_CONTAINING_PRE_MRNA_Lung_Artery - Aorta	Source_FCRL5_Target_332,REACTOME_PROCESSING_OF_CAPPED_INTRON_CONTAINING_PRE_MRNA_Artery - Aorta_Lung
Source_FCRL5	Lung	Artery - Aorta	592.9276180759676	2.3011809885693446	0.01069070151553536	Target_336,KEGG_ENDOCYTOSIS	0.00452914998908982	-0.319320686193527	Source_FCRL5_Target_336,KEGG_ENDOCYTOSIS_Lung_Artery - Aorta	Source_FCRL5_Target_336,KEGG_ENDOCYTOSIS_Artery - Aorta_Lung
Source_FCRL5	Lung	Artery - Aorta	592.9276180759676	2.3011809885693446	0.01069070151553536	Target_363,REACTOME_SIGNALING_BY_GPCR	8.41022902431376e-8	-0.402379647515786	Source_FCRL5_Target_363,REACTOME_SIGNALING_BY_GPCR_Lung_Artery - Aorta	Source_FCRL5_Target_363,REACTOME_SIGNALING_BY_GPCR_Artery - Aorta_Lung
Source_FCRL5	Lung	Artery - Aorta	592.9276180759676	2.3011809885693446	0.01069070151553536	Target_367,KEGG_UBIQUITIN_MEDIATED_PROTEOLYSIS	1.83996191172042e-7	-0.397141878316357	Source_FCRL5_Target_367,KEGG_UBIQUITIN_MEDIATED_PROTEOLYSIS_Lung_Artery - Aorta	Source_FCRL5_Target_367,KEGG_UBIQUITIN_MEDIATED_PROTEOLYSIS_Artery - Aorta_Lung
Source_FCRL5	Lung	Artery - Aorta	592.9276180759676	2.3011809885693446	0.01069070151553536	Target_373,REACTOME_MRNA_PROCESSING	0	0.583656605626923	Source_FCRL5_Target_373,REACTOME_MRNA_PROCESSING_Lung_Artery - Aorta	Source_FCRL5_Target_373,REACTOME_MRNA_PROCESSING_Artery - Aorta_Lung
Source_FCRL5	Lung	Artery - Aorta	592.9276180759676	2.3011809885693446	0.01069070151553536	Target_379,PID_BETACATENIN_NUC_PATHWAY	3.21407130821072e-6	-0.377170734257723	Source_FCRL5_Target_379,PID_BETACATENIN_NUC_PATHWAY_Lung_Artery - Aorta	Source_FCRL5_Target_379,PID_BETACATENIN_NUC_PATHWAY_Artery - Aorta_Lung
Source_FCRL5	Lung	Artery - Aorta	592.9276180759676	2.3011809885693446	0.01069070151553536	Target_387,PID_HIF2PATHWAY	6.12570934510615e-6	0.372473713183374	Source_FCRL5_Target_387,PID_HIF2PATHWAY_Lung_Artery - Aorta	Source_FCRL5_Target_387,PID_HIF2PATHWAY_Artery - Aorta_Lung
Source_FCRL5	Lung	Artery - Aorta	592.9276180759676	2.3011809885693446	0.01069070151553536	Target_392,SVM Eosinophils	2.39948739033657e-6	-0.379274755302299	Source_FCRL5_Target_392,SVM Eosinophils_Lung_Artery - Aorta	Source_FCRL5_Target_392,SVM Eosinophils_Artery - Aorta_Lung
Source_FCRL5	Lung	Artery - Aorta	592.9276180759676	2.3011809885693446	0.01069070151553536	Target_398,IRIS_Monocyte-Day7	0.00486486192652391	0.318686219539265	Source_FCRL5_Target_398,IRIS_Monocyte-Day7_Lung_Artery - Aorta	Source_FCRL5_Target_398,IRIS_Monocyte-Day7_Artery - Aorta_Lung
Source_FCRL5	Lung	Artery - Aorta	592.9276180759676	2.3011809885693446	0.01069070151553536	Target_40,REACTOME_NEURONAL_SYSTEM	7.32395762259586e-7	-0.387665381000422	Source_FCRL5_Target_40,REACTOME_NEURONAL_SYSTEM_Lung_Artery - Aorta	Source_FCRL5_Target_40,REACTOME_NEURONAL_SYSTEM_Artery - Aorta_Lung
Source_FCRL5	Lung	Artery - Aorta	592.9276180759676	2.3011809885693446	0.01069070151553536	Target_404,KEGG_NATURAL_KILLER_CELL_MEDIATED_CYTOTOXICITY	0.00265984846104939	0.323997803461364	Source_FCRL5_Target_404,KEGG_NATURAL_KILLER_CELL_MEDIATED_CYTOTOXICITY_Lung_Artery - Aorta	Source_FCRL5_Target_404,KEGG_NATURAL_KILLER_CELL_MEDIATED_CYTOTOXICITY_Artery - Aorta_Lung
Source_FCRL5	Lung	Artery - Aorta	592.9276180759676	2.3011809885693446	0.01069070151553536	Target_413,REACTOME_METABOLISM_OF_LIPIDS_AND_LIPOPROTEINS	0	-0.479645401032441	Source_FCRL5_Target_413,REACTOME_METABOLISM_OF_LIPIDS_AND_LIPOPROTEINS_Lung_Artery - Aorta	Source_FCRL5_Target_413,REACTOME_METABOLISM_OF_LIPIDS_AND_LIPOPROTEINS_Artery - Aorta_Lung
Source_FCRL5	Lung	Artery - Aorta	592.9276180759676	2.3011809885693446	0.01069070151553536	Target_416,MIPS_SPLICEOSOME	0	0.463208161406783	Source_FCRL5_Target_416,MIPS_SPLICEOSOME_Lung_Artery - Aorta	Source_FCRL5_Target_416,MIPS_SPLICEOSOME_Artery - Aorta_Lung
Source_FCRL5	Lung	Artery - Aorta	592.9276180759676	2.3011809885693446	0.01069070151553536	Target_420,REACTOME_METABOLISM_OF_LIPIDS_AND_LIPOPROTEINS	0	-0.477567925138426	Source_FCRL5_Target_420,REACTOME_METABOLISM_OF_LIPIDS_AND_LIPOPROTEINS_Lung_Artery - Aorta	Source_FCRL5_Target_420,REACTOME_METABOLISM_OF_LIPIDS_AND_LIPOPROTEINS_Artery - Aorta_Lung
Source_FCRL5	Lung	Artery - Aorta	592.9276180759676	2.3011809885693446	0.01069070151553536	Target_424,REACTOME_SIGNALLING_BY_NGF	0	-0.463644169309651	Source_FCRL5_Target_424,REACTOME_SIGNALLING_BY_NGF_Lung_Artery - Aorta	Source_FCRL5_Target_424,REACTOME_SIGNALLING_BY_NGF_Artery - Aorta_Lung
Source_FCRL5	Lung	Artery - Aorta	592.9276180759676	2.3011809885693446	0.01069070151553536	Target_428,REACTOME_GLOBAL_GENOMIC_NER_GG_NER	5.39673509849514e-5	-0.356040919039846	Source_FCRL5_Target_428,REACTOME_GLOBAL_GENOMIC_NER_GG_NER_Lung_Artery - Aorta	Source_FCRL5_Target_428,REACTOME_GLOBAL_GENOMIC_NER_GG_NER_Artery - Aorta_Lung
Source_FCRL5	Lung	Artery - Aorta	592.9276180759676	2.3011809885693446	0.01069070151553536	Target_437,KEGG_INTESTINAL_IMMUNE_NETWORK_FOR_IGA_PRODUCTION	0.0037725921054137	0.320935773379062	Source_FCRL5_Target_437,KEGG_INTESTINAL_IMMUNE_NETWORK_FOR_IGA_PRODUCTION_Lung_Artery - Aorta	Source_FCRL5_Target_437,KEGG_INTESTINAL_IMMUNE_NETWORK_FOR_IGA_PRODUCTION_Artery - Aorta_Lung
Source_FCRL5	Lung	Artery - Aorta	592.9276180759676	2.3011809885693446	0.01069070151553536	Target_445,REACTOME_SIGNALING_BY_GPCR	0.00111992954502682	-0.331432977941396	Source_FCRL5_Target_445,REACTOME_SIGNALING_BY_GPCR_Lung_Artery - Aorta	Source_FCRL5_Target_445,REACTOME_SIGNALING_BY_GPCR_Artery - Aorta_Lung
Source_FCRL5	Lung	Artery - Aorta	592.9276180759676	2.3011809885693446	0.01069070151553536	Target_466,KEGG_SMALL_CELL_LUNG_CANCER	0	0.569051603515814	Source_FCRL5_Target_466,KEGG_SMALL_CELL_LUNG_CANCER_Lung_Artery - Aorta	Source_FCRL5_Target_466,KEGG_SMALL_CELL_LUNG_CANCER_Artery - Aorta_Lung
Source_FCRL5	Lung	Artery - Aorta	592.9276180759676	2.3011809885693446	0.01069070151553536	Target_481,REACTOME_AXON_GUIDANCE	2.82334857715227e-8	-0.409518387884423	Source_FCRL5_Target_481,REACTOME_AXON_GUIDANCE_Lung_Artery - Aorta	Source_FCRL5_Target_481,REACTOME_AXON_GUIDANCE_Artery - Aorta_Lung
Source_FCRL5	Lung	Artery - Aorta	592.9276180759676	2.3011809885693446	0.01069070151553536	Target_483,KEGG_CYSTEINE_AND_METHIONINE_METABOLISM	0	-0.487064025668166	Source_FCRL5_Target_483,KEGG_CYSTEINE_AND_METHIONINE_METABOLISM_Lung_Artery - Aorta	Source_FCRL5_Target_483,KEGG_CYSTEINE_AND_METHIONINE_METABOLISM_Artery - Aorta_Lung
Source_FCRL5	Lung	Artery - Aorta	592.9276180759676	2.3011809885693446	0.01069070151553536	Target_501,REACTOME_INNATE_IMMUNE_SYSTEM	6.40852273647852e-6	-0.37214203859507	Source_FCRL5_Target_501,REACTOME_INNATE_IMMUNE_SYSTEM_Lung_Artery - Aorta	Source_FCRL5_Target_501,REACTOME_INNATE_IMMUNE_SYSTEM_Artery - Aorta_Lung
Source_FCRL5	Lung	Artery - Aorta	592.9276180759676	2.3011809885693446	0.01069070151553536	Target_505,REACTOME_SIGNALING_BY_GPCR	7.32156495431013e-6	0.371161507885716	Source_FCRL5_Target_505,REACTOME_SIGNALING_BY_GPCR_Lung_Artery - Aorta	Source_FCRL5_Target_505,REACTOME_SIGNALING_BY_GPCR_Artery - Aorta_Lung
Source_FCRL5	Lung	Artery - Aorta	592.9276180759676	2.3011809885693446	0.01069070151553536	Target_506,REACTOME_DNA_REPAIR	0	-0.50787514063677	Source_FCRL5_Target_506,REACTOME_DNA_REPAIR_Lung_Artery - Aorta	Source_FCRL5_Target_506,REACTOME_DNA_REPAIR_Artery - Aorta_Lung
Source_FCRL5	Lung	Artery - Aorta	592.9276180759676	2.3011809885693446	0.01069070151553536	Target_521,IRIS_Monocyte-Day1	0	0.477362373803171	Source_FCRL5_Target_521,IRIS_Monocyte-Day1_Lung_Artery - Aorta	Source_FCRL5_Target_521,IRIS_Monocyte-Day1_Artery - Aorta_Lung
Source_FCRL5	Lung	Artery - Aorta	592.9276180759676	2.3011809885693446	0.01069070151553536	Target_527,DMAP_NKA1	9.89155388668728e-5	0.351292724006512	Source_FCRL5_Target_527,DMAP_NKA1_Lung_Artery - Aorta	Source_FCRL5_Target_527,DMAP_NKA1_Artery - Aorta_Lung
Source_FCRL5	Lung	Artery - Aorta	592.9276180759676	2.3011809885693446	0.01069070151553536	Target_535,REACTOME_GENERIC_TRANSCRIPTION_PATHWAY	1.1191921246611e-4	0.350315006636031	Source_FCRL5_Target_535,REACTOME_GENERIC_TRANSCRIPTION_PATHWAY_Lung_Artery - Aorta	Source_FCRL5_Target_535,REACTOME_GENERIC_TRANSCRIPTION_PATHWAY_Artery - Aorta_Lung
Source_FCRL5	Lung	Artery - Aorta	592.9276180759676	2.3011809885693446	0.01069070151553536	Target_537,REACTOME_NEURONAL_SYSTEM	0	0.46848800959255	Source_FCRL5_Target_537,REACTOME_NEURONAL_SYSTEM_Lung_Artery - Aorta	Source_FCRL5_Target_537,REACTOME_NEURONAL_SYSTEM_Artery - Aorta_Lung
Source_FCRL5	Lung	Artery - Aorta	592.9276180759676	2.3011809885693446	0.01069070151553536	Target_542,REACTOME_RNA_POL_II_PRE_TRANSCRIPTION_EVENTS	7.08600676158078e-6	-0.371402551714731	Source_FCRL5_Target_542,REACTOME_RNA_POL_II_PRE_TRANSCRIPTION_EVENTS_Lung_Artery - Aorta	Source_FCRL5_Target_542,REACTOME_RNA_POL_II_PRE_TRANSCRIPTION_EVENTS_Artery - Aorta_Lung
Source_FCRL5	Lung	Artery - Aorta	592.9276180759676	2.3011809885693446	0.01069070151553536	Target_545,REACTOME_TRANSMISSION_ACROSS_CHEMICAL_SYNAPSES	0	-0.513773808220732	Source_FCRL5_Target_545,REACTOME_TRANSMISSION_ACROSS_CHEMICAL_SYNAPSES_Lung_Artery - Aorta	Source_FCRL5_Target_545,REACTOME_TRANSMISSION_ACROSS_CHEMICAL_SYNAPSES_Artery - Aorta_Lung
Source_FCRL5	Lung	Artery - Aorta	592.9276180759676	2.3011809885693446	0.01069070151553536	Target_55,REACTOME_GENERIC_TRANSCRIPTION_PATHWAY	0.00177395848219097	0.327504431728772	Source_FCRL5_Target_55,REACTOME_GENERIC_TRANSCRIPTION_PATHWAY_Lung_Artery - Aorta	Source_FCRL5_Target_55,REACTOME_GENERIC_TRANSCRIPTION_PATHWAY_Artery - Aorta_Lung
Source_FCRL5	Lung	Artery - Aorta	592.9276180759676	2.3011809885693446	0.01069070151553536	Target_556,SVM B cells naive	0.00158746769506424	0.328458265454261	Source_FCRL5_Target_556,SVM B cells naive_Lung_Artery - Aorta	Source_FCRL5_Target_556,SVM B cells naive_Artery - Aorta_Lung
Source_FCRL5	Lung	Artery - Aorta	592.9276180759676	2.3011809885693446	0.01069070151553536	Target_582,REACTOME_GENERIC_TRANSCRIPTION_PATHWAY	1.08280203270361e-6	-0.384927398591358	Source_FCRL5_Target_582,REACTOME_GENERIC_TRANSCRIPTION_PATHWAY_Lung_Artery - Aorta	Source_FCRL5_Target_582,REACTOME_GENERIC_TRANSCRIPTION_PATHWAY_Artery - Aorta_Lung
Source_FCRL5	Lung	Artery - Aorta	592.9276180759676	2.3011809885693446	0.01069070151553536	Target_608,REACTOME_TRANSMEMBRANE_TRANSPORT_OF_SMALL_MOLECULES	3.42151564858284e-7	-0.392925560215744	Source_FCRL5_Target_608,REACTOME_TRANSMEMBRANE_TRANSPORT_OF_SMALL_MOLECULES_Lung_Artery - Aorta	Source_FCRL5_Target_608,REACTOME_TRANSMEMBRANE_TRANSPORT_OF_SMALL_MOLECULES_Artery - Aorta_Lung
Source_FCRL5	Lung	Artery - Aorta	592.9276180759676	2.3011809885693446	0.01069070151553536	Target_614,REACTOME_DNA_REPAIR	0.00454211537999649	-0.319295349719991	Source_FCRL5_Target_614,REACTOME_DNA_REPAIR_Lung_Artery - Aorta	Source_FCRL5_Target_614,REACTOME_DNA_REPAIR_Artery - Aorta_Lung
Source_FCRL5	Lung	Artery - Aorta	592.9276180759676	2.3011809885693446	0.01069070151553536	Target_618,REACTOME_TRANSMEMBRANE_TRANSPORT_OF_SMALL_MOLECULES	3.3003963872912e-4	0.341607139341122	Source_FCRL5_Target_618,REACTOME_TRANSMEMBRANE_TRANSPORT_OF_SMALL_MOLECULES_Lung_Artery - Aorta	Source_FCRL5_Target_618,REACTOME_TRANSMEMBRANE_TRANSPORT_OF_SMALL_MOLECULES_Artery - Aorta_Lung
Source_FCRL5	Lung	Artery - Aorta	592.9276180759676	2.3011809885693446	0.01069070151553536	Target_637,REACTOME_AMYLOIDS	0	0.462818592701245	Source_FCRL5_Target_637,REACTOME_AMYLOIDS_Lung_Artery - Aorta	Source_FCRL5_Target_637,REACTOME_AMYLOIDS_Artery - Aorta_Lung
Source_FCRL5	Lung	Artery - Aorta	592.9276180759676	2.3011809885693446	0.01069070151553536	Target_638,REACTOME_METABOLISM_OF_NON_CODING_RNA	3.67633482101226e-7	-0.392431073985267	Source_FCRL5_Target_638,REACTOME_METABOLISM_OF_NON_CODING_RNA_Lung_Artery - Aorta	Source_FCRL5_Target_638,REACTOME_METABOLISM_OF_NON_CODING_RNA_Artery - Aorta_Lung
Source_FCRL5	Lung	Artery - Aorta	592.9276180759676	2.3011809885693446	0.01069070151553536	Target_64,REACTOME_TRANSCRIPTION	2.4318530142375e-4	-0.344093487730478	Source_FCRL5_Target_64,REACTOME_TRANSCRIPTION_Lung_Artery - Aorta	Source_FCRL5_Target_64,REACTOME_TRANSCRIPTION_Artery - Aorta_Lung
Source_FCRL5	Lung	Artery - Aorta	592.9276180759676	2.3011809885693446	0.01069070151553536	Target_647,REACTOME_TRANSMEMBRANE_TRANSPORT_OF_SMALL_MOLECULES	9.868146412848e-4	-0.332504083564523	Source_FCRL5_Target_647,REACTOME_TRANSMEMBRANE_TRANSPORT_OF_SMALL_MOLECULES_Lung_Artery - Aorta	Source_FCRL5_Target_647,REACTOME_TRANSMEMBRANE_TRANSPORT_OF_SMALL_MOLECULES_Artery - Aorta_Lung
Source_FCRL5	Lung	Artery - Aorta	592.9276180759676	2.3011809885693446	0.01069070151553536	Target_653,REACTOME_CELL_CYCLE_MITOTIC	8.19156306968161e-5	-0.352779048043395	Source_FCRL5_Target_653,REACTOME_CELL_CYCLE_MITOTIC_Lung_Artery - Aorta	Source_FCRL5_Target_653,REACTOME_CELL_CYCLE_MITOTIC_Artery - Aorta_Lung
Source_FCRL5	Lung	Artery - Aorta	592.9276180759676	2.3011809885693446	0.01069070151553536	Target_662,REACTOME_GENERIC_TRANSCRIPTION_PATHWAY	1.18085357905251e-5	-0.36761468467809	Source_FCRL5_Target_662,REACTOME_GENERIC_TRANSCRIPTION_PATHWAY_Lung_Artery - Aorta	Source_FCRL5_Target_662,REACTOME_GENERIC_TRANSCRIPTION_PATHWAY_Artery - Aorta_Lung
Source_FCRL5	Lung	Artery - Aorta	592.9276180759676	2.3011809885693446	0.01069070151553536	Target_664,REACTOME_GENERIC_TRANSCRIPTION_PATHWAY	0	0.470216801532941	Source_FCRL5_Target_664,REACTOME_GENERIC_TRANSCRIPTION_PATHWAY_Lung_Artery - Aorta	Source_FCRL5_Target_664,REACTOME_GENERIC_TRANSCRIPTION_PATHWAY_Artery - Aorta_Lung
Source_FCRL5	Lung	Artery - Aorta	592.9276180759676	2.3011809885693446	0.01069070151553536	Target_671,REACTOME_RECRUITMENT_OF_MITOTIC_CENTROSOME_PROTEINS_AND_COMPLEXES	0.00161577846402139	-0.328306687573167	Source_FCRL5_Target_671,REACTOME_RECRUITMENT_OF_MITOTIC_CENTROSOME_PROTEINS_AND_COMPLEXES_Lung_Artery - Aorta	Source_FCRL5_Target_671,REACTOME_RECRUITMENT_OF_MITOTIC_CENTROSOME_PROTEINS_AND_COMPLEXES_Artery - Aorta_Lung
Source_FCRL5	Lung	Artery - Aorta	592.9276180759676	2.3011809885693446	0.01069070151553536	Target_674,REACTOME_TRANSCRIPTION	1.89020794572059e-8	-0.412136207699686	Source_FCRL5_Target_674,REACTOME_TRANSCRIPTION_Lung_Artery - Aorta	Source_FCRL5_Target_674,REACTOME_TRANSCRIPTION_Artery - Aorta_Lung
Source_FCRL5	Lung	Artery - Aorta	592.9276180759676	2.3011809885693446	0.01069070151553536	Target_680,KEGG_OOCYTE_MEIOSIS	1.19633414286113e-9	-0.429706227648181	Source_FCRL5_Target_680,KEGG_OOCYTE_MEIOSIS_Lung_Artery - Aorta	Source_FCRL5_Target_680,KEGG_OOCYTE_MEIOSIS_Artery - Aorta_Lung
Source_FCRL5	Lung	Artery - Aorta	592.9276180759676	2.3011809885693446	0.01069070151553536	Target_9,KEGG_HYPERTROPHIC_CARDIOMYOPATHY_HCM	1.19633414286113e-10	0.443507928280935	Source_FCRL5_Target_9,KEGG_HYPERTROPHIC_CARDIOMYOPATHY_HCM_Lung_Artery - Aorta	Source_FCRL5_Target_9,KEGG_HYPERTROPHIC_CARDIOMYOPATHY_HCM_Artery - Aorta_Lung
Source_FCRL5	Lung	Artery - Aorta	592.9276180759676	2.3011809885693446	0.01069070151553536	Target_LV 106	1.28792548483858e-5	0.36696590506015	Source_FCRL5_Target_LV 106_Lung_Artery - Aorta	Source_FCRL5_Target_LV 106_Artery - Aorta_Lung
Source_FCRL5	Lung	Artery - Aorta	592.9276180759676	2.3011809885693446	0.01069070151553536	Target_LV 120	2.39266828572227e-10	-0.438351198871566	Source_FCRL5_Target_LV 120_Lung_Artery - Aorta	Source_FCRL5_Target_LV 120_Artery - Aorta_Lung
Source_FCRL5	Lung	Artery - Aorta	592.9276180759676	2.3011809885693446	0.01069070151553536	Target_LV 145	1.07670072857502e-8	-0.415749740857528	Source_FCRL5_Target_LV 145_Lung_Artery - Aorta	Source_FCRL5_Target_LV 145_Artery - Aorta_Lung
Source_FCRL5	Lung	Artery - Aorta	592.9276180759676	2.3011809885693446	0.01069070151553536	Target_LV 167	5.93345844834836e-6	-0.372707689086199	Source_FCRL5_Target_LV 167_Lung_Artery - Aorta	Source_FCRL5_Target_LV 167_Artery - Aorta_Lung
Source_FCRL5	Lung	Artery - Aorta	592.9276180759676	2.3011809885693446	0.01069070151553536	Target_LV 203	2.39266828572227e-10	0.43905558764356	Source_FCRL5_Target_LV 203_Lung_Artery - Aorta	Source_FCRL5_Target_LV 203_Artery - Aorta_Lung
Source_FCRL5	Lung	Artery - Aorta	592.9276180759676	2.3011809885693446	0.01069070151553536	Target_LV 21	2.68517198365181e-6	-0.378466902641735	Source_FCRL5_Target_LV 21_Lung_Artery - Aorta	Source_FCRL5_Target_LV 21_Artery - Aorta_Lung
Source_FCRL5	Lung	Artery - Aorta	592.9276180759676	2.3011809885693446	0.01069070151553536	Target_LV 254	5.38637484481796e-6	0.373416394216105	Source_FCRL5_Target_LV 254_Lung_Artery - Aorta	Source_FCRL5_Target_LV 254_Artery - Aorta_Lung
Source_FCRL5	Lung	Artery - Aorta	592.9276180759676	2.3011809885693446	0.01069070151553536	Target_LV 269	4.02829632584201e-6	0.375534747687851	Source_FCRL5_Target_LV 269_Lung_Artery - Aorta	Source_FCRL5_Target_LV 269_Artery - Aorta_Lung
Source_FCRL5	Lung	Artery - Aorta	592.9276180759676	2.3011809885693446	0.01069070151553536	Target_LV 279	2.0098413600067e-8	0.4117278216781	Source_FCRL5_Target_LV 279_Lung_Artery - Aorta	Source_FCRL5_Target_LV 279_Artery - Aorta_Lung
Source_FCRL5	Lung	Artery - Aorta	592.9276180759676	2.3011809885693446	0.01069070151553536	Target_LV 305	9.76510136778685e-5	0.351394370735772	Source_FCRL5_Target_LV 305_Lung_Artery - Aorta	Source_FCRL5_Target_LV 305_Artery - Aorta_Lung
Source_FCRL5	Lung	Artery - Aorta	592.9276180759676	2.3011809885693446	0.01069070151553536	Target_LV 330	7.178004857166801e-10	0.431735362254716	Source_FCRL5_Target_LV 330_Lung_Artery - Aorta	Source_FCRL5_Target_LV 330_Artery - Aorta_Lung
Source_FCRL5	Lung	Artery - Aorta	592.9276180759676	2.3011809885693446	0.01069070151553536	Target_LV 338	5.3260341433203e-4	-0.337666075328813	Source_FCRL5_Target_LV 338_Lung_Artery - Aorta	Source_FCRL5_Target_LV 338_Artery - Aorta_Lung
Source_FCRL5	Lung	Artery - Aorta	592.9276180759676	2.3011809885693446	0.01069070151553536	Target_LV 348	1.19633414286113e-10	0.442221677451028	Source_FCRL5_Target_LV 348_Lung_Artery - Aorta	Source_FCRL5_Target_LV 348_Artery - Aorta_Lung
Source_FCRL5	Lung	Artery - Aorta	592.9276180759676	2.3011809885693446	0.01069070151553536	Target_LV 384	6.86289044393718e-6	-0.371638197110333	Source_FCRL5_Target_LV 384_Lung_Artery - Aorta	Source_FCRL5_Target_LV 384_Artery - Aorta_Lung
Source_FCRL5	Lung	Artery - Aorta	592.9276180759676	2.3011809885693446	0.01069070151553536	Target_LV 395	1.8961896164349e-6	0.380958207337287	Source_FCRL5_Target_LV 395_Lung_Artery - Aorta	Source_FCRL5_Target_LV 395_Artery - Aorta_Lung
Source_FCRL5	Lung	Artery - Aorta	592.9276180759676	2.3011809885693446	0.01069070151553536	Target_LV 402	1.87635439634626e-5	-0.364136444424308	Source_FCRL5_Target_LV 402_Lung_Artery - Aorta	Source_FCRL5_Target_LV 402_Artery - Aorta_Lung
Source_FCRL5	Lung	Artery - Aorta	592.9276180759676	2.3011809885693446	0.01069070151553536	Target_LV 418	1.19633414286113e-9	0.429771441678141	Source_FCRL5_Target_LV 418_Lung_Artery - Aorta	Source_FCRL5_Target_LV 418_Artery - Aorta_Lung
Source_FCRL5	Lung	Artery - Aorta	592.9276180759676	2.3011809885693446	0.01069070151553536	Target_LV 421	3.4920766326629e-4	0.341145099960367	Source_FCRL5_Target_LV 421_Lung_Artery - Aorta	Source_FCRL5_Target_LV 421_Artery - Aorta_Lung
Source_FCRL5	Lung	Artery - Aorta	592.9276180759676	2.3011809885693446	0.01069070151553536	Target_LV 427	2.03315791245107e-5	-0.36352937718681	Source_FCRL5_Target_LV 427_Lung_Artery - Aorta	Source_FCRL5_Target_LV 427_Artery - Aorta_Lung
Source_FCRL5	Lung	Artery - Aorta	592.9276180759676	2.3011809885693446	0.01069070151553536	Target_LV 446	3.9904921669276e-6	-0.375603494231373	Source_FCRL5_Target_LV 446_Lung_Artery - Aorta	Source_FCRL5_Target_LV 446_Artery - Aorta_Lung
Source_FCRL5	Lung	Artery - Aorta	592.9276180759676	2.3011809885693446	0.01069070151553536	Target_LV 470	1.00324581220335e-6	-0.385463556216794	Source_FCRL5_Target_LV 470_Lung_Artery - Aorta	Source_FCRL5_Target_LV 470_Artery - Aorta_Lung
Source_FCRL5	Lung	Artery - Aorta	592.9276180759676	2.3011809885693446	0.01069070151553536	Target_LV 51	0	-0.487379331242062	Source_FCRL5_Target_LV 51_Lung_Artery - Aorta	Source_FCRL5_Target_LV 51_Artery - Aorta_Lung
Source_FCRL5	Lung	Artery - Aorta	592.9276180759676	2.3011809885693446	0.01069070151553536	Target_LV 511	1.53020707545082e-5	-0.365673251874326	Source_FCRL5_Target_LV 511_Lung_Artery - Aorta	Source_FCRL5_Target_LV 511_Artery - Aorta_Lung
Source_FCRL5	Lung	Artery - Aorta	592.9276180759676	2.3011809885693446	0.01069070151553536	Target_LV 52	2.2304453759503e-6	0.379798396943398	Source_FCRL5_Target_LV 52_Lung_Artery - Aorta	Source_FCRL5_Target_LV 52_Artery - Aorta_Lung
Source_FCRL5	Lung	Artery - Aorta	592.9276180759676	2.3011809885693446	0.01069070151553536	Target_LV 520	2.51230170000838e-8	0.410281795179815	Source_FCRL5_Target_LV 520_Lung_Artery - Aorta	Source_FCRL5_Target_LV 520_Artery - Aorta_Lung
Source_FCRL5	Lung	Artery - Aorta	592.9276180759676	2.3011809885693446	0.01069070151553536	Target_LV 561	5.44690935244674e-7	0.389722493479553	Source_FCRL5_Target_LV 561_Lung_Artery - Aorta	Source_FCRL5_Target_LV 561_Artery - Aorta_Lung
Source_FCRL5	Lung	Artery - Aorta	592.9276180759676	2.3011809885693446	0.01069070151553536	Target_LV 633	1.16219076642388e-5	-0.367733567710952	Source_FCRL5_Target_LV 633_Lung_Artery - Aorta	Source_FCRL5_Target_LV 633_Artery - Aorta_Lung
Source_FCRL5	Lung	Artery - Aorta	592.9276180759676	2.3011809885693446	0.01069070151553536	Target_LV 639	1.75825228976301e-6	-0.381496636775741	Source_FCRL5_Target_LV 639_Lung_Artery - Aorta	Source_FCRL5_Target_LV 639_Artery - Aorta_Lung
Source_FCRL5	Lung	Artery - Aorta	592.9276180759676	2.3011809885693446	0.01069070151553536	Target_LV 667	1.4643680222326e-4	-0.348175350558875	Source_FCRL5_Target_LV 667_Lung_Artery - Aorta	Source_FCRL5_Target_LV 667_Artery - Aorta_Lung
Source_FCRL5	Lung	Artery - Aorta	592.9276180759676	2.3011809885693446	0.01069070151553536	Target_LV 681	5.27224456758901e-7	-0.389948019531364	Source_FCRL5_Target_LV 681_Lung_Artery - Aorta	Source_FCRL5_Target_LV 681_Artery - Aorta_Lung
Source_FCRL5	Lung	Artery - Aorta	592.9276180759676	2.3011809885693446	0.01069070151553536	Target_LV 688	3.15832213715339e-8	0.408815987163486	Source_FCRL5_Target_LV 688_Lung_Artery - Aorta	Source_FCRL5_Target_LV 688_Artery - Aorta_Lung
Source_FCRL5	Lung	Artery - Aorta	592.9276180759676	2.3011809885693446	0.01069070151553536	Target_LV 697	8.6614591943146e-8	-0.402180096149624	Source_FCRL5_Target_LV 697_Lung_Artery - Aorta	Source_FCRL5_Target_LV 697_Artery - Aorta_Lung
Source_FCRL5	Lung	Artery - Aorta	592.9276180759676	2.3011809885693446	0.01069070151553536	Target_LV 74	0	0.498283458606253	Source_FCRL5_Target_LV 74_Lung_Artery - Aorta	Source_FCRL5_Target_LV 74_Artery - Aorta_Lung
Source_FCRL5	Lung	Artery - Aorta	592.9276180759676	2.3011809885693446	0.01069070151553536	Target_LV 85	1.4859187854821e-5	-0.365893921344904	Source_FCRL5_Target_LV 85_Lung_Artery - Aorta	Source_FCRL5_Target_LV 85_Artery - Aorta_Lung
Source_FCRL5	Lung	Artery - Aorta	592.9276180759676	2.3011809885693446	0.01069070151553536	Target_LV 96	2.43549704803669e-6	0.379167992972168	Source_FCRL5_Target_LV 96_Lung_Artery - Aorta	Source_FCRL5_Target_LV 96_Artery - Aorta_Lung
Source_MGP	Lung	Artery - Aorta	589.1021174459564	2.2810096027273667	0.011273939326072624	Target_11,MIPS_RIBOSOME_CYTOPLASMIC	0	0.445211865128769	Source_MGP_Target_11,MIPS_RIBOSOME_CYTOPLASMIC_Lung_Artery - Aorta	Source_MGP_Target_11,MIPS_RIBOSOME_CYTOPLASMIC_Artery - Aorta_Lung
Source_MGP	Lung	Artery - Aorta	589.1021174459564	2.2810096027273667	0.011273939326072624	Target_111,REACTOME_DEVELOPMENTAL_BIOLOGY	1.896927754601e-4	-0.346099962567416	Source_MGP_Target_111,REACTOME_DEVELOPMENTAL_BIOLOGY_Lung_Artery - Aorta	Source_MGP_Target_111,REACTOME_DEVELOPMENTAL_BIOLOGY_Artery - Aorta_Lung
Source_MGP	Lung	Artery - Aorta	589.1021174459564	2.2810096027273667	0.011273939326072624	Target_116,REACTOME_ACTIVATION_OF_THE_MRNA_UPON_BINDING_OF_THE_CAP_BINDING_COMPLEX_AND_EIFS_AND_SUBSEQUENT_BINDING_TO_43S	5.12031013144565e-8	0.40565811261786	Source_MGP_Target_116,REACTOME_ACTIVATION_OF_THE_MRNA_UPON_BINDING_OF_THE_CAP_BINDING_COMPLEX_AND_EIFS_AND_SUBSEQUENT_BINDING_TO_43S_Lung_Artery - Aorta	Source_MGP_Target_116,REACTOME_ACTIVATION_OF_THE_MRNA_UPON_BINDING_OF_THE_CAP_BINDING_COMPLEX_AND_EIFS_AND_SUBSEQUENT_BINDING_TO_43S_Artery - Aorta_Lung
Source_MGP	Lung	Artery - Aorta	589.1021174459564	2.2810096027273667	0.011273939326072624	Target_158,PID_P53DOWNSTREAMPATHWAY	1.93447230900645e-7	0.396803427555441	Source_MGP_Target_158,PID_P53DOWNSTREAMPATHWAY_Lung_Artery - Aorta	Source_MGP_Target_158,PID_P53DOWNSTREAMPATHWAY_Artery - Aorta_Lung
Source_MGP	Lung	Artery - Aorta	589.1021174459564	2.2810096027273667	0.011273939326072624	Target_174,KEGG_DILATED_CARDIOMYOPATHY	0	0.49874755349992	Source_MGP_Target_174,KEGG_DILATED_CARDIOMYOPATHY_Lung_Artery - Aorta	Source_MGP_Target_174,KEGG_DILATED_CARDIOMYOPATHY_Artery - Aorta_Lung
Source_MGP	Lung	Artery - Aorta	589.1021174459564	2.2810096027273667	0.011273939326072624	Target_178,REACTOME_NUCLEAR_RECEPTOR_TRANSCRIPTION_PATHWAY	0.00372732018951272	0.321042120648478	Source_MGP_Target_178,REACTOME_NUCLEAR_RECEPTOR_TRANSCRIPTION_PATHWAY_Lung_Artery - Aorta	Source_MGP_Target_178,REACTOME_NUCLEAR_RECEPTOR_TRANSCRIPTION_PATHWAY_Artery - Aorta_Lung
Source_MGP	Lung	Artery - Aorta	589.1021174459564	2.2810096027273667	0.011273939326072624	Target_185,REACTOME_TRANSCRIPTION	0	0.47112507231314	Source_MGP_Target_185,REACTOME_TRANSCRIPTION_Lung_Artery - Aorta	Source_MGP_Target_185,REACTOME_TRANSCRIPTION_Artery - Aorta_Lung
Source_MGP	Lung	Artery - Aorta	589.1021174459564	2.2810096027273667	0.011273939326072624	Target_188,REACTOME_DEVELOPMENTAL_BIOLOGY	6.57983778573623e-9	-0.418794669364888	Source_MGP_Target_188,REACTOME_DEVELOPMENTAL_BIOLOGY_Lung_Artery - Aorta	Source_MGP_Target_188,REACTOME_DEVELOPMENTAL_BIOLOGY_Artery - Aorta_Lung
Source_MGP	Lung	Artery - Aorta	589.1021174459564	2.2810096027273667	0.011273939326072624	Target_193,REACTOME_ER_PHAGOSOME_PATHWAY	4.98871337573092e-7	0.390329895745762	Source_MGP_Target_193,REACTOME_ER_PHAGOSOME_PATHWAY_Lung_Artery - Aorta	Source_MGP_Target_193,REACTOME_ER_PHAGOSOME_PATHWAY_Artery - Aorta_Lung
Source_MGP	Lung	Artery - Aorta	589.1021174459564	2.2810096027273667	0.011273939326072624	Target_194,DMAP_ERY4	1.4356009714333601e-9	0.427901751255531	Source_MGP_Target_194,DMAP_ERY4_Lung_Artery - Aorta	Source_MGP_Target_194,DMAP_ERY4_Artery - Aorta_Lung
Source_MGP	Lung	Artery - Aorta	589.1021174459564	2.2810096027273667	0.011273939326072624	Target_197,KEGG_AXON_GUIDANCE	0.00119441917079866	-0.330886312854676	Source_MGP_Target_197,KEGG_AXON_GUIDANCE_Lung_Artery - Aorta	Source_MGP_Target_197,KEGG_AXON_GUIDANCE_Artery - Aorta_Lung
Source_MGP	Lung	Artery - Aorta	589.1021174459564	2.2810096027273667	0.011273939326072624	Target_198,REACTOME_DEVELOPMENTAL_BIOLOGY	2.9137794750111e-4	-0.342624167148544	Source_MGP_Target_198,REACTOME_DEVELOPMENTAL_BIOLOGY_Lung_Artery - Aorta	Source_MGP_Target_198,REACTOME_DEVELOPMENTAL_BIOLOGY_Artery - Aorta_Lung
Source_MGP	Lung	Artery - Aorta	589.1021174459564	2.2810096027273667	0.011273939326072624	Target_199,PID_KITPATHWAY	4.2636200370793e-4	0.339505196884186	Source_MGP_Target_199,PID_KITPATHWAY_Lung_Artery - Aorta	Source_MGP_Target_199,PID_KITPATHWAY_Artery - Aorta_Lung
Source_MGP	Lung	Artery - Aorta	589.1021174459564	2.2810096027273667	0.011273939326072624	Target_204,REACTOME_GENERIC_TRANSCRIPTION_PATHWAY	0.00229906016364678	-0.325264899048046	Source_MGP_Target_204,REACTOME_GENERIC_TRANSCRIPTION_PATHWAY_Lung_Artery - Aorta	Source_MGP_Target_204,REACTOME_GENERIC_TRANSCRIPTION_PATHWAY_Artery - Aorta_Lung
Source_MGP	Lung	Artery - Aorta	589.1021174459564	2.2810096027273667	0.011273939326072624	Target_209,REACTOME_METABOLISM_OF_LIPIDS_AND_LIPOPROTEINS	0.0019919215905142	-0.326505739098127	Source_MGP_Target_209,REACTOME_METABOLISM_OF_LIPIDS_AND_LIPOPROTEINS_Lung_Artery - Aorta	Source_MGP_Target_209,REACTOME_METABOLISM_OF_LIPIDS_AND_LIPOPROTEINS_Artery - Aorta_Lung
Source_MGP	Lung	Artery - Aorta	589.1021174459564	2.2810096027273667	0.011273939326072624	Target_210,KEGG_METABOLISM_OF_XENOBIOTICS_BY_CYTOCHROME_P450	7.2819184408157e-4	0.335059903166406	Source_MGP_Target_210,KEGG_METABOLISM_OF_XENOBIOTICS_BY_CYTOCHROME_P450_Lung_Artery - Aorta	Source_MGP_Target_210,KEGG_METABOLISM_OF_XENOBIOTICS_BY_CYTOCHROME_P450_Artery - Aorta_Lung
Source_MGP	Lung	Artery - Aorta	589.1021174459564	2.2810096027273667	0.011273939326072624	Target_23,MIPS_CEN_COMPLEX	9.56684487363191e-6	-0.369182109460103	Source_MGP_Target_23,MIPS_CEN_COMPLEX_Lung_Artery - Aorta	Source_MGP_Target_23,MIPS_CEN_COMPLEX_Artery - Aorta_Lung
Source_MGP	Lung	Artery - Aorta	589.1021174459564	2.2810096027273667	0.011273939326072624	Target_24,DMAP_DENDA2	8.52579490251415e-6	0.370036223383779	Source_MGP_Target_24,DMAP_DENDA2_Lung_Artery - Aorta	Source_MGP_Target_24,DMAP_DENDA2_Artery - Aorta_Lung
Source_MGP	Lung	Artery - Aorta	589.1021174459564	2.2810096027273667	0.011273939326072624	Target_244,SVM Monocytes	9.35174399474548e-6	-0.369350854433662	Source_MGP_Target_244,SVM Monocytes_Lung_Artery - Aorta	Source_MGP_Target_244,SVM Monocytes_Artery - Aorta_Lung
Source_MGP	Lung	Artery - Aorta	589.1021174459564	2.2810096027273667	0.011273939326072624	Target_246,REACTOME_GLYCEROPHOSPHOLIPID_BIOSYNTHESIS	0.0042273897753633	-0.319931090601001	Source_MGP_Target_246,REACTOME_GLYCEROPHOSPHOLIPID_BIOSYNTHESIS_Lung_Artery - Aorta	Source_MGP_Target_246,REACTOME_GLYCEROPHOSPHOLIPID_BIOSYNTHESIS_Artery - Aorta_Lung
Source_MGP	Lung	Artery - Aorta	589.1021174459564	2.2810096027273667	0.011273939326072624	Target_25,KEGG_INSULIN_SIGNALING_PATHWAY	5.0244311279001e-4	-0.338149116278024	Source_MGP_Target_25,KEGG_INSULIN_SIGNALING_PATHWAY_Lung_Artery - Aorta	Source_MGP_Target_25,KEGG_INSULIN_SIGNALING_PATHWAY_Artery - Aorta_Lung
Source_MGP	Lung	Artery - Aorta	589.1021174459564	2.2810096027273667	0.011273939326072624	Target_261,REACTOME_METABOLISM_OF_LIPIDS_AND_LIPOPROTEINS	3.45228536273723e-5	0.359492244166523	Source_MGP_Target_261,REACTOME_METABOLISM_OF_LIPIDS_AND_LIPOPROTEINS_Lung_Artery - Aorta	Source_MGP_Target_261,REACTOME_METABOLISM_OF_LIPIDS_AND_LIPOPROTEINS_Artery - Aorta_Lung
Source_MGP	Lung	Artery - Aorta	589.1021174459564	2.2810096027273667	0.011273939326072624	Target_263,REACTOME_METABOLISM_OF_PROTEINS	0.00450717464685302	0.319363789589887	Source_MGP_Target_263,REACTOME_METABOLISM_OF_PROTEINS_Lung_Artery - Aorta	Source_MGP_Target_263,REACTOME_METABOLISM_OF_PROTEINS_Artery - Aorta_Lung
Source_MGP	Lung	Artery - Aorta	589.1021174459564	2.2810096027273667	0.011273939326072624	Target_268,REACTOME_NEURONAL_SYSTEM	2.6319351142944904e-9	-0.424676348579286	Source_MGP_Target_268,REACTOME_NEURONAL_SYSTEM_Lung_Artery - Aorta	Source_MGP_Target_268,REACTOME_NEURONAL_SYSTEM_Artery - Aorta_Lung
Source_MGP	Lung	Artery - Aorta	589.1021174459564	2.2810096027273667	0.011273939326072624	Target_27,REACTOME_PHOSPHOLIPID_METABOLISM	0	0.491657381985104	Source_MGP_Target_27,REACTOME_PHOSPHOLIPID_METABOLISM_Lung_Artery - Aorta	Source_MGP_Target_27,REACTOME_PHOSPHOLIPID_METABOLISM_Artery - Aorta_Lung
Source_MGP	Lung	Artery - Aorta	589.1021174459564	2.2810096027273667	0.011273939326072624	Target_287,REACTOME_MRNA_PROCESSING	1.6389418856954e-4	-0.347274077336258	Source_MGP_Target_287,REACTOME_MRNA_PROCESSING_Lung_Artery - Aorta	Source_MGP_Target_287,REACTOME_MRNA_PROCESSING_Artery - Aorta_Lung
Source_MGP	Lung	Artery - Aorta	589.1021174459564	2.2810096027273667	0.011273939326072624	Target_289,REACTOME_GPCR_DOWNSTREAM_SIGNALING	0	-0.455495776543627	Source_MGP_Target_289,REACTOME_GPCR_DOWNSTREAM_SIGNALING_Lung_Artery - Aorta	Source_MGP_Target_289,REACTOME_GPCR_DOWNSTREAM_SIGNALING_Artery - Aorta_Lung
Source_MGP	Lung	Artery - Aorta	589.1021174459564	2.2810096027273667	0.011273939326072624	Target_295,REACTOME_CYTOKINE_SIGNALING_IN_IMMUNE_SYSTEM	0	-0.472998221555018	Source_MGP_Target_295,REACTOME_CYTOKINE_SIGNALING_IN_IMMUNE_SYSTEM_Lung_Artery - Aorta	Source_MGP_Target_295,REACTOME_CYTOKINE_SIGNALING_IN_IMMUNE_SYSTEM_Artery - Aorta_Lung
Source_MGP	Lung	Artery - Aorta	589.1021174459564	2.2810096027273667	0.011273939326072624	Target_30,IRIS_Neutrophil-Resting	1.7789488704345e-6	0.381413672455304	Source_MGP_Target_30,IRIS_Neutrophil-Resting_Lung_Artery - Aorta	Source_MGP_Target_30,IRIS_Neutrophil-Resting_Artery - Aorta_Lung
Source_MGP	Lung	Artery - Aorta	589.1021174459564	2.2810096027273667	0.011273939326072624	Target_302,REACTOME_GENERIC_TRANSCRIPTION_PATHWAY	2.7145611282053e-4	0.343200629490231	Source_MGP_Target_302,REACTOME_GENERIC_TRANSCRIPTION_PATHWAY_Lung_Artery - Aorta	Source_MGP_Target_302,REACTOME_GENERIC_TRANSCRIPTION_PATHWAY_Artery - Aorta_Lung
Source_MGP	Lung	Artery - Aorta	589.1021174459564	2.2810096027273667	0.011273939326072624	Target_31,REACTOME_METABOLISM_OF_LIPIDS_AND_LIPOPROTEINS	7.93887337202648e-7	-0.387103225330428	Source_MGP_Target_31,REACTOME_METABOLISM_OF_LIPIDS_AND_LIPOPROTEINS_Lung_Artery - Aorta	Source_MGP_Target_31,REACTOME_METABOLISM_OF_LIPIDS_AND_LIPOPROTEINS_Artery - Aorta_Lung
Source_MGP	Lung	Artery - Aorta	589.1021174459564	2.2810096027273667	0.011273939326072624	Target_332,REACTOME_PROCESSING_OF_CAPPED_INTRON_CONTAINING_PRE_MRNA	0.00316915458391676	0.322467132746677	Source_MGP_Target_332,REACTOME_PROCESSING_OF_CAPPED_INTRON_CONTAINING_PRE_MRNA_Lung_Artery - Aorta	Source_MGP_Target_332,REACTOME_PROCESSING_OF_CAPPED_INTRON_CONTAINING_PRE_MRNA_Artery - Aorta_Lung
Source_MGP	Lung	Artery - Aorta	589.1021174459564	2.2810096027273667	0.011273939326072624	Target_336,KEGG_ENDOCYTOSIS	5.19759331707448e-5	-0.356332979546345	Source_MGP_Target_336,KEGG_ENDOCYTOSIS_Lung_Artery - Aorta	Source_MGP_Target_336,KEGG_ENDOCYTOSIS_Artery - Aorta_Lung
Source_MGP	Lung	Artery - Aorta	589.1021174459564	2.2810096027273667	0.011273939326072624	Target_35,REACTOME_TRANSMEMBRANE_TRANSPORT_OF_SMALL_MOLECULES	2.1916841497216e-7	0.395959303549552	Source_MGP_Target_35,REACTOME_TRANSMEMBRANE_TRANSPORT_OF_SMALL_MOLECULES_Lung_Artery - Aorta	Source_MGP_Target_35,REACTOME_TRANSMEMBRANE_TRANSPORT_OF_SMALL_MOLECULES_Artery - Aorta_Lung
Source_MGP	Lung	Artery - Aorta	589.1021174459564	2.2810096027273667	0.011273939326072624	Target_359,REACTOME_GENERIC_TRANSCRIPTION_PATHWAY	5.2809730214953e-4	-0.337736531296788	Source_MGP_Target_359,REACTOME_GENERIC_TRANSCRIPTION_PATHWAY_Lung_Artery - Aorta	Source_MGP_Target_359,REACTOME_GENERIC_TRANSCRIPTION_PATHWAY_Artery - Aorta_Lung
Source_MGP	Lung	Artery - Aorta	589.1021174459564	2.2810096027273667	0.011273939326072624	Target_367,KEGG_UBIQUITIN_MEDIATED_PROTEOLYSIS	0	-0.477872260836613	Source_MGP_Target_367,KEGG_UBIQUITIN_MEDIATED_PROTEOLYSIS_Lung_Artery - Aorta	Source_MGP_Target_367,KEGG_UBIQUITIN_MEDIATED_PROTEOLYSIS_Artery - Aorta_Lung
Source_MGP	Lung	Artery - Aorta	589.1021174459564	2.2810096027273667	0.011273939326072624	Target_373,REACTOME_MRNA_PROCESSING	0	0.611260067681808	Source_MGP_Target_373,REACTOME_MRNA_PROCESSING_Lung_Artery - Aorta	Source_MGP_Target_373,REACTOME_MRNA_PROCESSING_Artery - Aorta_Lung
Source_MGP	Lung	Artery - Aorta	589.1021174459564	2.2810096027273667	0.011273939326072624	Target_379,PID_BETACATENIN_NUC_PATHWAY	0	-0.514981114695023	Source_MGP_Target_379,PID_BETACATENIN_NUC_PATHWAY_Lung_Artery - Aorta	Source_MGP_Target_379,PID_BETACATENIN_NUC_PATHWAY_Artery - Aorta_Lung
Source_MGP	Lung	Artery - Aorta	589.1021174459564	2.2810096027273667	0.011273939326072624	Target_404,KEGG_NATURAL_KILLER_CELL_MEDIATED_CYTOTOXICITY	1.38056960086175e-7	0.399079144602016	Source_MGP_Target_404,KEGG_NATURAL_KILLER_CELL_MEDIATED_CYTOTOXICITY_Lung_Artery - Aorta	Source_MGP_Target_404,KEGG_NATURAL_KILLER_CELL_MEDIATED_CYTOTOXICITY_Artery - Aorta_Lung
Source_MGP	Lung	Artery - Aorta	589.1021174459564	2.2810096027273667	0.011273939326072624	Target_405,REACTOME_DEVELOPMENTAL_BIOLOGY	4.79729991287314e-8	0.406084867392309	Source_MGP_Target_405,REACTOME_DEVELOPMENTAL_BIOLOGY_Lung_Artery - Aorta	Source_MGP_Target_405,REACTOME_DEVELOPMENTAL_BIOLOGY_Artery - Aorta_Lung
Source_MGP	Lung	Artery - Aorta	589.1021174459564	2.2810096027273667	0.011273939326072624	Target_413,REACTOME_METABOLISM_OF_LIPIDS_AND_LIPOPROTEINS	2.39266828572227e-10	-0.438336197788606	Source_MGP_Target_413,REACTOME_METABOLISM_OF_LIPIDS_AND_LIPOPROTEINS_Lung_Artery - Aorta	Source_MGP_Target_413,REACTOME_METABOLISM_OF_LIPIDS_AND_LIPOPROTEINS_Artery - Aorta_Lung
Source_MGP	Lung	Artery - Aorta	589.1021174459564	2.2810096027273667	0.011273939326072624	Target_415,REACTOME_GENERIC_TRANSCRIPTION_PATHWAY	1.9177511466916e-4	-0.34601207893922997	Source_MGP_Target_415,REACTOME_GENERIC_TRANSCRIPTION_PATHWAY_Lung_Artery - Aorta	Source_MGP_Target_415,REACTOME_GENERIC_TRANSCRIPTION_PATHWAY_Artery - Aorta_Lung
Source_MGP	Lung	Artery - Aorta	589.1021174459564	2.2810096027273667	0.011273939326072624	Target_416,MIPS_SPLICEOSOME	0	0.516210274395713	Source_MGP_Target_416,MIPS_SPLICEOSOME_Lung_Artery - Aorta	Source_MGP_Target_416,MIPS_SPLICEOSOME_Artery - Aorta_Lung
Source_MGP	Lung	Artery - Aorta	589.1021174459564	2.2810096027273667	0.011273939326072624	Target_428,REACTOME_GLOBAL_GENOMIC_NER_GG_NER	1.7855526349031e-5	-0.364511053201674	Source_MGP_Target_428,REACTOME_GLOBAL_GENOMIC_NER_GG_NER_Lung_Artery - Aorta	Source_MGP_Target_428,REACTOME_GLOBAL_GENOMIC_NER_GG_NER_Artery - Aorta_Lung
Source_MGP	Lung	Artery - Aorta	589.1021174459564	2.2810096027273667	0.011273939326072624	Target_433,REACTOME_SLC_MEDIATED_TRANSMEMBRANE_TRANSPORT	1.2013563535928e-4	0.34975268906118	Source_MGP_Target_433,REACTOME_SLC_MEDIATED_TRANSMEMBRANE_TRANSPORT_Lung_Artery - Aorta	Source_MGP_Target_433,REACTOME_SLC_MEDIATED_TRANSMEMBRANE_TRANSPORT_Artery - Aorta_Lung
Source_MGP	Lung	Artery - Aorta	589.1021174459564	2.2810096027273667	0.011273939326072624	Target_445,REACTOME_SIGNALING_BY_GPCR	1.12585809850518e-5	-0.367970460594466	Source_MGP_Target_445,REACTOME_SIGNALING_BY_GPCR_Lung_Artery - Aorta	Source_MGP_Target_445,REACTOME_SIGNALING_BY_GPCR_Artery - Aorta_Lung
Source_MGP	Lung	Artery - Aorta	589.1021174459564	2.2810096027273667	0.011273939326072624	Target_457,REACTOME_CELL_JUNCTION_ORGANIZATION	6.1294490856367e-4	0.336498441234268	Source_MGP_Target_457,REACTOME_CELL_JUNCTION_ORGANIZATION_Lung_Artery - Aorta	Source_MGP_Target_457,REACTOME_CELL_JUNCTION_ORGANIZATION_Artery - Aorta_Lung
Source_MGP	Lung	Artery - Aorta	589.1021174459564	2.2810096027273667	0.011273939326072624	Target_460,REACTOME_GENERIC_TRANSCRIPTION_PATHWAY	6.17298847043202e-5	0.354994534525047	Source_MGP_Target_460,REACTOME_GENERIC_TRANSCRIPTION_PATHWAY_Lung_Artery - Aorta	Source_MGP_Target_460,REACTOME_GENERIC_TRANSCRIPTION_PATHWAY_Artery - Aorta_Lung
Source_MGP	Lung	Artery - Aorta	589.1021174459564	2.2810096027273667	0.011273939326072624	Target_466,KEGG_SMALL_CELL_LUNG_CANCER	0	0.557590944011824	Source_MGP_Target_466,KEGG_SMALL_CELL_LUNG_CANCER_Lung_Artery - Aorta	Source_MGP_Target_466,KEGG_SMALL_CELL_LUNG_CANCER_Artery - Aorta_Lung
Source_MGP	Lung	Artery - Aorta	589.1021174459564	2.2810096027273667	0.011273939326072624	Target_481,REACTOME_AXON_GUIDANCE	6.68559372396516e-6	-0.371830878108724	Source_MGP_Target_481,REACTOME_AXON_GUIDANCE_Lung_Artery - Aorta	Source_MGP_Target_481,REACTOME_AXON_GUIDANCE_Artery - Aorta_Lung
Source_MGP	Lung	Artery - Aorta	589.1021174459564	2.2810096027273667	0.011273939326072624	Target_505,REACTOME_SIGNALING_BY_GPCR	1.41167428857614e-8	0.413973749131452	Source_MGP_Target_505,REACTOME_SIGNALING_BY_GPCR_Lung_Artery - Aorta	Source_MGP_Target_505,REACTOME_SIGNALING_BY_GPCR_Artery - Aorta_Lung
Source_MGP	Lung	Artery - Aorta	589.1021174459564	2.2810096027273667	0.011273939326072624	Target_506,REACTOME_DNA_REPAIR	0	-0.53826830287826	Source_MGP_Target_506,REACTOME_DNA_REPAIR_Lung_Artery - Aorta	Source_MGP_Target_506,REACTOME_DNA_REPAIR_Artery - Aorta_Lung
Source_MGP	Lung	Artery - Aorta	589.1021174459564	2.2810096027273667	0.011273939326072624	Target_521,IRIS_Monocyte-Day1	0	0.513858451629962	Source_MGP_Target_521,IRIS_Monocyte-Day1_Lung_Artery - Aorta	Source_MGP_Target_521,IRIS_Monocyte-Day1_Artery - Aorta_Lung
Source_MGP	Lung	Artery - Aorta	589.1021174459564	2.2810096027273667	0.011273939326072624	Target_527,DMAP_NKA1	1.2555658426083e-4	0.349401800534195	Source_MGP_Target_527,DMAP_NKA1_Lung_Artery - Aorta	Source_MGP_Target_527,DMAP_NKA1_Artery - Aorta_Lung
Source_MGP	Lung	Artery - Aorta	589.1021174459564	2.2810096027273667	0.011273939326072624	Target_535,REACTOME_GENERIC_TRANSCRIPTION_PATHWAY	1.19633414286113e-10	0.442868528735156	Source_MGP_Target_535,REACTOME_GENERIC_TRANSCRIPTION_PATHWAY_Lung_Artery - Aorta	Source_MGP_Target_535,REACTOME_GENERIC_TRANSCRIPTION_PATHWAY_Artery - Aorta_Lung
Source_MGP	Lung	Artery - Aorta	589.1021174459564	2.2810096027273667	0.011273939326072624	Target_536,REACTOME_METABOLISM_OF_LIPIDS_AND_LIPOPROTEINS	1.0596505743709e-4	0.350748173195095	Source_MGP_Target_536,REACTOME_METABOLISM_OF_LIPIDS_AND_LIPOPROTEINS_Lung_Artery - Aorta	Source_MGP_Target_536,REACTOME_METABOLISM_OF_LIPIDS_AND_LIPOPROTEINS_Artery - Aorta_Lung
Source_MGP	Lung	Artery - Aorta	589.1021174459564	2.2810096027273667	0.011273939326072624	Target_537,REACTOME_NEURONAL_SYSTEM	0	0.527198618162351	Source_MGP_Target_537,REACTOME_NEURONAL_SYSTEM_Lung_Artery - Aorta	Source_MGP_Target_537,REACTOME_NEURONAL_SYSTEM_Artery - Aorta_Lung
Source_MGP	Lung	Artery - Aorta	589.1021174459564	2.2810096027273667	0.011273939326072624	Target_542,REACTOME_RNA_POL_II_PRE_TRANSCRIPTION_EVENTS	0	-0.514385013192722	Source_MGP_Target_542,REACTOME_RNA_POL_II_PRE_TRANSCRIPTION_EVENTS_Lung_Artery - Aorta	Source_MGP_Target_542,REACTOME_RNA_POL_II_PRE_TRANSCRIPTION_EVENTS_Artery - Aorta_Lung
Source_MGP	Lung	Artery - Aorta	589.1021174459564	2.2810096027273667	0.011273939326072624	Target_55,REACTOME_GENERIC_TRANSCRIPTION_PATHWAY	2.2047241918787e-4	0.344887153882495	Source_MGP_Target_55,REACTOME_GENERIC_TRANSCRIPTION_PATHWAY_Lung_Artery - Aorta	Source_MGP_Target_55,REACTOME_GENERIC_TRANSCRIPTION_PATHWAY_Artery - Aorta_Lung
Source_MGP	Lung	Artery - Aorta	589.1021174459564	2.2810096027273667	0.011273939326072624	Target_578,DMAP_ERY5	2.3067930282794e-4	-0.344521109655428	Source_MGP_Target_578,DMAP_ERY5_Lung_Artery - Aorta	Source_MGP_Target_578,DMAP_ERY5_Artery - Aorta_Lung
Source_MGP	Lung	Artery - Aorta	589.1021174459564	2.2810096027273667	0.011273939326072624	Target_592,MIPS_SPLICEOSOME	0.00402117179712103	0.32037298431049	Source_MGP_Target_592,MIPS_SPLICEOSOME_Lung_Artery - Aorta	Source_MGP_Target_592,MIPS_SPLICEOSOME_Artery - Aorta_Lung
Source_MGP	Lung	Artery - Aorta	589.1021174459564	2.2810096027273667	0.011273939326072624	Target_607,REACTOME_GENERIC_TRANSCRIPTION_PATHWAY	1.6619186792432e-4	-0.347162469808005	Source_MGP_Target_607,REACTOME_GENERIC_TRANSCRIPTION_PATHWAY_Lung_Artery - Aorta	Source_MGP_Target_607,REACTOME_GENERIC_TRANSCRIPTION_PATHWAY_Artery - Aorta_Lung
Source_MGP	Lung	Artery - Aorta	589.1021174459564	2.2810096027273667	0.011273939326072624	Target_614,REACTOME_DNA_REPAIR	0	-0.47005512883277	Source_MGP_Target_614,REACTOME_DNA_REPAIR_Lung_Artery - Aorta	Source_MGP_Target_614,REACTOME_DNA_REPAIR_Artery - Aorta_Lung
Source_MGP	Lung	Artery - Aorta	589.1021174459564	2.2810096027273667	0.011273939326072624	Target_618,REACTOME_TRANSMEMBRANE_TRANSPORT_OF_SMALL_MOLECULES	7.86709332345481e-7	0.387166793762196	Source_MGP_Target_618,REACTOME_TRANSMEMBRANE_TRANSPORT_OF_SMALL_MOLECULES_Lung_Artery - Aorta	Source_MGP_Target_618,REACTOME_TRANSMEMBRANE_TRANSPORT_OF_SMALL_MOLECULES_Artery - Aorta_Lung
Source_MGP	Lung	Artery - Aorta	589.1021174459564	2.2810096027273667	0.011273939326072624	Target_625,REACTOME_TRANSPORT_OF_INORGANIC_CATIONS_ANIONS_AND_AMINO_ACIDS_OLIGOPEPTIDES	7.33352829573874e-7	0.387656520651131	Source_MGP_Target_625,REACTOME_TRANSPORT_OF_INORGANIC_CATIONS_ANIONS_AND_AMINO_ACIDS_OLIGOPEPTIDES_Lung_Artery - Aorta	Source_MGP_Target_625,REACTOME_TRANSPORT_OF_INORGANIC_CATIONS_ANIONS_AND_AMINO_ACIDS_OLIGOPEPTIDES_Artery - Aorta_Lung
Source_MGP	Lung	Artery - Aorta	589.1021174459564	2.2810096027273667	0.011273939326072624	Target_637,REACTOME_AMYLOIDS	2.39266828572227e-10	0.43956700757796	Source_MGP_Target_637,REACTOME_AMYLOIDS_Lung_Artery - Aorta	Source_MGP_Target_637,REACTOME_AMYLOIDS_Artery - Aorta_Lung
Source_MGP	Lung	Artery - Aorta	589.1021174459564	2.2810096027273667	0.011273939326072624	Target_638,REACTOME_METABOLISM_OF_NON_CODING_RNA	0	-0.468370123810562	Source_MGP_Target_638,REACTOME_METABOLISM_OF_NON_CODING_RNA_Lung_Artery - Aorta	Source_MGP_Target_638,REACTOME_METABOLISM_OF_NON_CODING_RNA_Artery - Aorta_Lung
Source_MGP	Lung	Artery - Aorta	589.1021174459564	2.2810096027273667	0.011273939326072624	Target_64,REACTOME_TRANSCRIPTION	2.8115838271913e-4	-0.34291492804127	Source_MGP_Target_64,REACTOME_TRANSCRIPTION_Lung_Artery - Aorta	Source_MGP_Target_64,REACTOME_TRANSCRIPTION_Artery - Aorta_Lung
Source_MGP	Lung	Artery - Aorta	589.1021174459564	2.2810096027273667	0.011273939326072624	Target_647,REACTOME_TRANSMEMBRANE_TRANSPORT_OF_SMALL_MOLECULES	7.1780048571668e-9	-0.418257800345482	Source_MGP_Target_647,REACTOME_TRANSMEMBRANE_TRANSPORT_OF_SMALL_MOLECULES_Lung_Artery - Aorta	Source_MGP_Target_647,REACTOME_TRANSMEMBRANE_TRANSPORT_OF_SMALL_MOLECULES_Artery - Aorta_Lung
Source_MGP	Lung	Artery - Aorta	589.1021174459564	2.2810096027273667	0.011273939326072624	Target_661,REACTOME_GENERIC_TRANSCRIPTION_PATHWAY	0.00158294567163764	-0.328482719032696	Source_MGP_Target_661,REACTOME_GENERIC_TRANSCRIPTION_PATHWAY_Lung_Artery - Aorta	Source_MGP_Target_661,REACTOME_GENERIC_TRANSCRIPTION_PATHWAY_Artery - Aorta_Lung
Source_MGP	Lung	Artery - Aorta	589.1021174459564	2.2810096027273667	0.011273939326072624	Target_662,REACTOME_GENERIC_TRANSCRIPTION_PATHWAY	5.26387022858898e-8	-0.405483328333063	Source_MGP_Target_662,REACTOME_GENERIC_TRANSCRIPTION_PATHWAY_Lung_Artery - Aorta	Source_MGP_Target_662,REACTOME_GENERIC_TRANSCRIPTION_PATHWAY_Artery - Aorta_Lung
Source_MGP	Lung	Artery - Aorta	589.1021174459564	2.2810096027273667	0.011273939326072624	Target_664,REACTOME_GENERIC_TRANSCRIPTION_PATHWAY	0	0.468479745375143	Source_MGP_Target_664,REACTOME_GENERIC_TRANSCRIPTION_PATHWAY_Lung_Artery - Aorta	Source_MGP_Target_664,REACTOME_GENERIC_TRANSCRIPTION_PATHWAY_Artery - Aorta_Lung
Source_MGP	Lung	Artery - Aorta	589.1021174459564	2.2810096027273667	0.011273939326072624	Target_674,REACTOME_TRANSCRIPTION	1.3159675571472502e-9	-0.428675101223727	Source_MGP_Target_674,REACTOME_TRANSCRIPTION_Lung_Artery - Aorta	Source_MGP_Target_674,REACTOME_TRANSCRIPTION_Artery - Aorta_Lung
Source_MGP	Lung	Artery - Aorta	589.1021174459564	2.2810096027273667	0.011273939326072624	Target_677,REACTOME_DNA_REPAIR	3.17387448101059e-6	0.377261824889827	Source_MGP_Target_677,REACTOME_DNA_REPAIR_Lung_Artery - Aorta	Source_MGP_Target_677,REACTOME_DNA_REPAIR_Artery - Aorta_Lung
Source_MGP	Lung	Artery - Aorta	589.1021174459564	2.2810096027273667	0.011273939326072624	Target_680,KEGG_OOCYTE_MEIOSIS	0	-0.498441099710822	Source_MGP_Target_680,KEGG_OOCYTE_MEIOSIS_Lung_Artery - Aorta	Source_MGP_Target_680,KEGG_OOCYTE_MEIOSIS_Artery - Aorta_Lung
Source_MGP	Lung	Artery - Aorta	589.1021174459564	2.2810096027273667	0.011273939326072624	Target_9,KEGG_HYPERTROPHIC_CARDIOMYOPATHY_HCM	0	0.487299282520627	Source_MGP_Target_9,KEGG_HYPERTROPHIC_CARDIOMYOPATHY_HCM_Lung_Artery - Aorta	Source_MGP_Target_9,KEGG_HYPERTROPHIC_CARDIOMYOPATHY_HCM_Artery - Aorta_Lung
Source_MGP	Lung	Artery - Aorta	589.1021174459564	2.2810096027273667	0.011273939326072624	Target_LV 114	4.8628039925313e-4	-0.338419688531317	Source_MGP_Target_LV 114_Lung_Artery - Aorta	Source_MGP_Target_LV 114_Artery - Aorta_Lung
Source_MGP	Lung	Artery - Aorta	589.1021174459564	2.2810096027273667	0.011273939326072624	Target_LV 120	0	-0.475758551008032	Source_MGP_Target_LV 120_Lung_Artery - Aorta	Source_MGP_Target_LV 120_Artery - Aorta_Lung
Source_MGP	Lung	Artery - Aorta	589.1021174459564	2.2810096027273667	0.011273939326072624	Target_LV 145	0	-0.508117103759095	Source_MGP_Target_LV 145_Lung_Artery - Aorta	Source_MGP_Target_LV 145_Artery - Aorta_Lung
Source_MGP	Lung	Artery - Aorta	589.1021174459564	2.2810096027273667	0.011273939326072624	Target_LV 167	0	-0.476874794852859	Source_MGP_Target_LV 167_Lung_Artery - Aorta	Source_MGP_Target_LV 167_Artery - Aorta_Lung
Source_MGP	Lung	Artery - Aorta	589.1021174459564	2.2810096027273667	0.011273939326072624	Target_LV 181	1.10062741143224e-8	0.415533159152465	Source_MGP_Target_LV 181_Lung_Artery - Aorta	Source_MGP_Target_LV 181_Artery - Aorta_Lung
Source_MGP	Lung	Artery - Aorta	589.1021174459564	2.2810096027273667	0.011273939326072624	Target_LV 182	0.00141398058153674	-0.32944860771642	Source_MGP_Target_LV 182_Lung_Artery - Aorta	Source_MGP_Target_LV 182_Artery - Aorta_Lung
Source_MGP	Lung	Artery - Aorta	589.1021174459564	2.2810096027273667	0.011273939326072624	Target_LV 203	3.5890024285834003e-10	0.436604249629773	Source_MGP_Target_LV 203_Lung_Artery - Aorta	Source_MGP_Target_LV 203_Artery - Aorta_Lung
Source_MGP	Lung	Artery - Aorta	589.1021174459564	2.2810096027273667	0.011273939326072624	Target_LV 208	9.47496641146017e-8	-0.401583151313257	Source_MGP_Target_LV 208_Lung_Artery - Aorta	Source_MGP_Target_LV 208_Artery - Aorta_Lung
Source_MGP	Lung	Artery - Aorta	589.1021174459564	2.2810096027273667	0.011273939326072624	Target_LV 21	1.26093618657563e-7	-0.399678280506341	Source_MGP_Target_LV 21_Lung_Artery - Aorta	Source_MGP_Target_LV 21_Artery - Aorta_Lung
Source_MGP	Lung	Artery - Aorta	589.1021174459564	2.2810096027273667	0.011273939326072624	Target_LV 212	3.11226327265324e-5	-0.360287332736811	Source_MGP_Target_LV 212_Lung_Artery - Aorta	Source_MGP_Target_LV 212_Artery - Aorta_Lung
Source_MGP	Lung	Artery - Aorta	589.1021174459564	2.2810096027273667	0.011273939326072624	Target_LV 254	1.66577566051984e-6	0.381881415315257	Source_MGP_Target_LV 254_Lung_Artery - Aorta	Source_MGP_Target_LV 254_Artery - Aorta_Lung
Source_MGP	Lung	Artery - Aorta	589.1021174459564	2.2810096027273667	0.011273939326072624	Target_LV 269	0	0.523856946383307	Source_MGP_Target_LV 269_Lung_Artery - Aorta	Source_MGP_Target_LV 269_Artery - Aorta_Lung
Source_MGP	Lung	Artery - Aorta	589.1021174459564	2.2810096027273667	0.011273939326072624	Target_LV 275	5.71979317043336e-6	0.372976636044822	Source_MGP_Target_LV 275_Lung_Artery - Aorta	Source_MGP_Target_LV 275_Artery - Aorta_Lung
Source_MGP	Lung	Artery - Aorta	589.1021174459564	2.2810096027273667	0.011273939326072624	Target_LV 279	0	0.525275714657835	Source_MGP_Target_LV 279_Lung_Artery - Aorta	Source_MGP_Target_LV 279_Artery - Aorta_Lung
Source_MGP	Lung	Artery - Aorta	589.1021174459564	2.2810096027273667	0.011273939326072624	Target_LV 288	1.07670072857502e-9	0.430029783724518	Source_MGP_Target_LV 288_Lung_Artery - Aorta	Source_MGP_Target_LV 288_Artery - Aorta_Lung
Source_MGP	Lung	Artery - Aorta	589.1021174459564	2.2810096027273667	0.011273939326072624	Target_LV 330	0	0.513153816670522	Source_MGP_Target_LV 330_Lung_Artery - Aorta	Source_MGP_Target_LV 330_Artery - Aorta_Lung
Source_MGP	Lung	Artery - Aorta	589.1021174459564	2.2810096027273667	0.011273939326072624	Target_LV 339	5.9856174206429e-4	0.336696125748324	Source_MGP_Target_LV 339_Lung_Artery - Aorta	Source_MGP_Target_LV 339_Artery - Aorta_Lung
Source_MGP	Lung	Artery - Aorta	589.1021174459564	2.2810096027273667	0.011273939326072624	Target_LV 395	0.00425603635531435	0.319871362279717	Source_MGP_Target_LV 395_Lung_Artery - Aorta	Source_MGP_Target_LV 395_Artery - Aorta_Lung
Source_MGP	Lung	Artery - Aorta	589.1021174459564	2.2810096027273667	0.011273939326072624	Target_LV 402	0	-0.539526134427748	Source_MGP_Target_LV 402_Lung_Artery - Aorta	Source_MGP_Target_LV 402_Artery - Aorta_Lung
Source_MGP	Lung	Artery - Aorta	589.1021174459564	2.2810096027273667	0.011273939326072624	Target_LV 418	0	0.586666120329542	Source_MGP_Target_LV 418_Lung_Artery - Aorta	Source_MGP_Target_LV 418_Artery - Aorta_Lung
Source_MGP	Lung	Artery - Aorta	589.1021174459564	2.2810096027273667	0.011273939326072624	Target_LV 427	2.39266828572227e-10	-0.439399516842011	Source_MGP_Target_LV 427_Lung_Artery - Aorta	Source_MGP_Target_LV 427_Artery - Aorta_Lung
Source_MGP	Lung	Artery - Aorta	589.1021174459564	2.2810096027273667	0.011273939326072624	Target_LV 444	9.45103972860295e-9	-0.416543180099383	Source_MGP_Target_LV 444_Lung_Artery - Aorta	Source_MGP_Target_LV 444_Artery - Aorta_Lung
Source_MGP	Lung	Artery - Aorta	589.1021174459564	2.2810096027273667	0.011273939326072624	Target_LV 446	1.3491060129045e-5	-0.366618494736727	Source_MGP_Target_LV 446_Lung_Artery - Aorta	Source_MGP_Target_LV 446_Artery - Aorta_Lung
Source_MGP	Lung	Artery - Aorta	589.1021174459564	2.2810096027273667	0.011273939326072624	Target_LV 45	0.0030195105294899	0.322890593179998	Source_MGP_Target_LV 45_Lung_Artery - Aorta	Source_MGP_Target_LV 45_Artery - Aorta_Lung
Source_MGP	Lung	Artery - Aorta	589.1021174459564	2.2810096027273667	0.011273939326072624	Target_LV 470	1.49828888051928e-6	-0.382633661023397	Source_MGP_Target_LV 470_Lung_Artery - Aorta	Source_MGP_Target_LV 470_Artery - Aorta_Lung
Source_MGP	Lung	Artery - Aorta	589.1021174459564	2.2810096027273667	0.011273939326072624	Target_LV 472	1.45563956832628e-5	0.366048514408583	Source_MGP_Target_LV 472_Lung_Artery - Aorta	Source_MGP_Target_LV 472_Artery - Aorta_Lung
Source_MGP	Lung	Artery - Aorta	589.1021174459564	2.2810096027273667	0.011273939326072624	Target_LV 500	3.47433380099016e-5	0.359443345303464	Source_MGP_Target_LV 500_Lung_Artery - Aorta	Source_MGP_Target_LV 500_Artery - Aorta_Lung
Source_MGP	Lung	Artery - Aorta	589.1021174459564	2.2810096027273667	0.011273939326072624	Target_LV 51	0	-0.509240047549272	Source_MGP_Target_LV 51_Lung_Artery - Aorta	Source_MGP_Target_LV 51_Artery - Aorta_Lung
Source_MGP	Lung	Artery - Aorta	589.1021174459564	2.2810096027273667	0.011273939326072624	Target_LV 520	1.47507999814778e-6	0.382744117498843	Source_MGP_Target_LV 520_Lung_Artery - Aorta	Source_MGP_Target_LV 520_Artery - Aorta_Lung
Source_MGP	Lung	Artery - Aorta	589.1021174459564	2.2810096027273667	0.011273939326072624	Target_LV 543	3.99575603715618e-8	0.407284740761958	Source_MGP_Target_LV 543_Lung_Artery - Aorta	Source_MGP_Target_LV 543_Artery - Aorta_Lung
Source_MGP	Lung	Artery - Aorta	589.1021174459564	2.2810096027273667	0.011273939326072624	Target_LV 561	6.14915749430622e-8	0.404458484934129	Source_MGP_Target_LV 561_Lung_Artery - Aorta	Source_MGP_Target_LV 561_Artery - Aorta_Lung
Source_MGP	Lung	Artery - Aorta	589.1021174459564	2.2810096027273667	0.011273939326072624	Target_LV 591	0.00130559677572961	-0.33012897964459	Source_MGP_Target_LV 591_Lung_Artery - Aorta	Source_MGP_Target_LV 591_Artery - Aorta_Lung
Source_MGP	Lung	Artery - Aorta	589.1021174459564	2.2810096027273667	0.011273939326072624	Target_LV 633	2.56888830496571e-6	-0.378785124915863	Source_MGP_Target_LV 633_Lung_Artery - Aorta	Source_MGP_Target_LV 633_Artery - Aorta_Lung
Source_MGP	Lung	Artery - Aorta	589.1021174459564	2.2810096027273667	0.011273939326072624	Target_LV 646	4.54606974287231e-8	-0.406422549504004	Source_MGP_Target_LV 646_Lung_Artery - Aorta	Source_MGP_Target_LV 646_Artery - Aorta_Lung
Source_MGP	Lung	Artery - Aorta	589.1021174459564	2.2810096027273667	0.011273939326072624	Target_LV 666	0.00219290225714586	0.325674582165586	Source_MGP_Target_LV 666_Lung_Artery - Aorta	Source_MGP_Target_LV 666_Artery - Aorta_Lung
Source_MGP	Lung	Artery - Aorta	589.1021174459564	2.2810096027273667	0.011273939326072624	Target_LV 667	1.2681141914328e-8	-0.414703170820559	Source_MGP_Target_LV 667_Lung_Artery - Aorta	Source_MGP_Target_LV 667_Artery - Aorta_Lung
Source_MGP	Lung	Artery - Aorta	589.1021174459564	2.2810096027273667	0.011273939326072624	Target_LV 675	0	-0.466430698982722	Source_MGP_Target_LV 675_Lung_Artery - Aorta	Source_MGP_Target_LV 675_Artery - Aorta_Lung
Source_MGP	Lung	Artery - Aorta	589.1021174459564	2.2810096027273667	0.011273939326072624	Target_LV 681	8.61360582860016e-9	-0.417157568590024	Source_MGP_Target_LV 681_Lung_Artery - Aorta	Source_MGP_Target_LV 681_Artery - Aorta_Lung
Source_MGP	Lung	Artery - Aorta	589.1021174459564	2.2810096027273667	0.011273939326072624	Target_LV 688	3.23010218572506e-9	0.423300855407052	Source_MGP_Target_LV 688_Lung_Artery - Aorta	Source_MGP_Target_LV 688_Artery - Aorta_Lung
Source_MGP	Lung	Artery - Aorta	589.1021174459564	2.2810096027273667	0.011273939326072624	Target_LV 697	0	-0.507378646637756	Source_MGP_Target_LV 697_Lung_Artery - Aorta	Source_MGP_Target_LV 697_Artery - Aorta_Lung
Source_MGP	Lung	Artery - Aorta	589.1021174459564	2.2810096027273667	0.011273939326072624	Target_LV 74	0	0.516002741759251	Source_MGP_Target_LV 74_Lung_Artery - Aorta	Source_MGP_Target_LV 74_Artery - Aorta_Lung
Source_CRISPLD2	Lung	Artery - Aorta	588.0206014417771	2.2753069042508773	0.01144376277966107	Target_104,SVM Eosinophils	0	0.512116405764457	Source_CRISPLD2_Target_104,SVM Eosinophils_Lung_Artery - Aorta	Source_CRISPLD2_Target_104,SVM Eosinophils_Artery - Aorta_Lung
Source_CRISPLD2	Lung	Artery - Aorta	588.0206014417771	2.2753069042508773	0.01144376277966107	Target_11,MIPS_RIBOSOME_CYTOPLASMIC	0	0.471264227553484	Source_CRISPLD2_Target_11,MIPS_RIBOSOME_CYTOPLASMIC_Lung_Artery - Aorta	Source_CRISPLD2_Target_11,MIPS_RIBOSOME_CYTOPLASMIC_Artery - Aorta_Lung
Source_CRISPLD2	Lung	Artery - Aorta	588.0206014417771	2.2753069042508773	0.01144376277966107	Target_116,REACTOME_ACTIVATION_OF_THE_MRNA_UPON_BINDING_OF_THE_CAP_BINDING_COMPLEX_AND_EIFS_AND_SUBSEQUENT_BINDING_TO_43S	4.59033410615817e-6	0.374584543477974	Source_CRISPLD2_Target_116,REACTOME_ACTIVATION_OF_THE_MRNA_UPON_BINDING_OF_THE_CAP_BINDING_COMPLEX_AND_EIFS_AND_SUBSEQUENT_BINDING_TO_43S_Lung_Artery - Aorta	Source_CRISPLD2_Target_116,REACTOME_ACTIVATION_OF_THE_MRNA_UPON_BINDING_OF_THE_CAP_BINDING_COMPLEX_AND_EIFS_AND_SUBSEQUENT_BINDING_TO_43S_Artery - Aorta_Lung
Source_CRISPLD2	Lung	Artery - Aorta	588.0206014417771	2.2753069042508773	0.01144376277966107	Target_117,REACTOME_TRANSMEMBRANE_TRANSPORT_OF_SMALL_MOLECULES	0.00311560726584936	-0.32261639239792	Source_CRISPLD2_Target_117,REACTOME_TRANSMEMBRANE_TRANSPORT_OF_SMALL_MOLECULES_Lung_Artery - Aorta	Source_CRISPLD2_Target_117,REACTOME_TRANSMEMBRANE_TRANSPORT_OF_SMALL_MOLECULES_Artery - Aorta_Lung
Source_CRISPLD2	Lung	Artery - Aorta	588.0206014417771	2.2753069042508773	0.01144376277966107	Target_15,REACTOME_TRANSLATION	6.00751153179147e-6	0.372616715278546	Source_CRISPLD2_Target_15,REACTOME_TRANSLATION_Lung_Artery - Aorta	Source_CRISPLD2_Target_15,REACTOME_TRANSLATION_Artery - Aorta_Lung
Source_CRISPLD2	Lung	Artery - Aorta	588.0206014417771	2.2753069042508773	0.01144376277966107	Target_155,KEGG_INSULIN_SIGNALING_PATHWAY	0	0.478723664607082	Source_CRISPLD2_Target_155,KEGG_INSULIN_SIGNALING_PATHWAY_Lung_Artery - Aorta	Source_CRISPLD2_Target_155,KEGG_INSULIN_SIGNALING_PATHWAY_Artery - Aorta_Lung
Source_CRISPLD2	Lung	Artery - Aorta	588.0206014417771	2.2753069042508773	0.01144376277966107	Target_160,REACTOME_ANTIGEN_PROCESSING_UBIQUITINATION_PROTEASOME_DEGRADATION	2.46154124232678e-5	-0.362077987666174	Source_CRISPLD2_Target_160,REACTOME_ANTIGEN_PROCESSING_UBIQUITINATION_PROTEASOME_DEGRADATION_Lung_Artery - Aorta	Source_CRISPLD2_Target_160,REACTOME_ANTIGEN_PROCESSING_UBIQUITINATION_PROTEASOME_DEGRADATION_Artery - Aorta_Lung
Source_CRISPLD2	Lung	Artery - Aorta	588.0206014417771	2.2753069042508773	0.01144376277966107	Target_174,KEGG_DILATED_CARDIOMYOPATHY	1.19621450944685e-6	0.384225729121926	Source_CRISPLD2_Target_174,KEGG_DILATED_CARDIOMYOPATHY_Lung_Artery - Aorta	Source_CRISPLD2_Target_174,KEGG_DILATED_CARDIOMYOPATHY_Artery - Aorta_Lung
Source_CRISPLD2	Lung	Artery - Aorta	588.0206014417771	2.2753069042508773	0.01144376277966107	Target_176,KEGG_HEMATOPOIETIC_CELL_LINEAGE	1.978968761116e-4	0.34575898299254	Source_CRISPLD2_Target_176,KEGG_HEMATOPOIETIC_CELL_LINEAGE_Lung_Artery - Aorta	Source_CRISPLD2_Target_176,KEGG_HEMATOPOIETIC_CELL_LINEAGE_Artery - Aorta_Lung
Source_CRISPLD2	Lung	Artery - Aorta	588.0206014417771	2.2753069042508773	0.01144376277966107	Target_178,REACTOME_NUCLEAR_RECEPTOR_TRANSCRIPTION_PATHWAY	1.9141346285778102e-9	0.426699056853565	Source_CRISPLD2_Target_178,REACTOME_NUCLEAR_RECEPTOR_TRANSCRIPTION_PATHWAY_Lung_Artery - Aorta	Source_CRISPLD2_Target_178,REACTOME_NUCLEAR_RECEPTOR_TRANSCRIPTION_PATHWAY_Artery - Aorta_Lung
Source_CRISPLD2	Lung	Artery - Aorta	588.0206014417771	2.2753069042508773	0.01144376277966107	Target_185,REACTOME_TRANSCRIPTION	0	0.461972699059185	Source_CRISPLD2_Target_185,REACTOME_TRANSCRIPTION_Lung_Artery - Aorta	Source_CRISPLD2_Target_185,REACTOME_TRANSCRIPTION_Artery - Aorta_Lung
Source_CRISPLD2	Lung	Artery - Aorta	588.0206014417771	2.2753069042508773	0.01144376277966107	Target_187,SVM T cells CD4 memory resting	7.78168702899595e-5	-0.353182283565825	Source_CRISPLD2_Target_187,SVM T cells CD4 memory resting_Lung_Artery - Aorta	Source_CRISPLD2_Target_187,SVM T cells CD4 memory resting_Artery - Aorta_Lung
Source_CRISPLD2	Lung	Artery - Aorta	588.0206014417771	2.2753069042508773	0.01144376277966107	Target_188,REACTOME_DEVELOPMENTAL_BIOLOGY	1.55968474873092e-5	-0.365529800601938	Source_CRISPLD2_Target_188,REACTOME_DEVELOPMENTAL_BIOLOGY_Lung_Artery - Aorta	Source_CRISPLD2_Target_188,REACTOME_DEVELOPMENTAL_BIOLOGY_Artery - Aorta_Lung
Source_CRISPLD2	Lung	Artery - Aorta	588.0206014417771	2.2753069042508773	0.01144376277966107	Target_198,REACTOME_DEVELOPMENTAL_BIOLOGY	0	-0.469325771739858	Source_CRISPLD2_Target_198,REACTOME_DEVELOPMENTAL_BIOLOGY_Lung_Artery - Aorta	Source_CRISPLD2_Target_198,REACTOME_DEVELOPMENTAL_BIOLOGY_Artery - Aorta_Lung
Source_CRISPLD2	Lung	Artery - Aorta	588.0206014417771	2.2753069042508773	0.01144376277966107	Target_199,PID_KITPATHWAY	0	0.447597810650873	Source_CRISPLD2_Target_199,PID_KITPATHWAY_Lung_Artery - Aorta	Source_CRISPLD2_Target_199,PID_KITPATHWAY_Artery - Aorta_Lung
Source_CRISPLD2	Lung	Artery - Aorta	588.0206014417771	2.2753069042508773	0.01144376277966107	Target_204,REACTOME_GENERIC_TRANSCRIPTION_PATHWAY	0	-0.445378881609945	Source_CRISPLD2_Target_204,REACTOME_GENERIC_TRANSCRIPTION_PATHWAY_Lung_Artery - Aorta	Source_CRISPLD2_Target_204,REACTOME_GENERIC_TRANSCRIPTION_PATHWAY_Artery - Aorta_Lung
Source_CRISPLD2	Lung	Artery - Aorta	588.0206014417771	2.2753069042508773	0.01144376277966107	Target_221,IRIS_Neutrophil-Resting	1.92066661299783e-5	-0.363960055423314	Source_CRISPLD2_Target_221,IRIS_Neutrophil-Resting_Lung_Artery - Aorta	Source_CRISPLD2_Target_221,IRIS_Neutrophil-Resting_Artery - Aorta_Lung
Source_CRISPLD2	Lung	Artery - Aorta	588.0206014417771	2.2753069042508773	0.01144376277966107	Target_252,REACTOME_GPCR_LIGAND_BINDING	9.75794728961255e-5	-0.35140016936115	Source_CRISPLD2_Target_252,REACTOME_GPCR_LIGAND_BINDING_Lung_Artery - Aorta	Source_CRISPLD2_Target_252,REACTOME_GPCR_LIGAND_BINDING_Artery - Aorta_Lung
Source_CRISPLD2	Lung	Artery - Aorta	588.0206014417771	2.2753069042508773	0.01144376277966107	Target_268,REACTOME_NEURONAL_SYSTEM	4.68647151787849e-5	-0.35713555237727	Source_CRISPLD2_Target_268,REACTOME_NEURONAL_SYSTEM_Lung_Artery - Aorta	Source_CRISPLD2_Target_268,REACTOME_NEURONAL_SYSTEM_Artery - Aorta_Lung
Source_CRISPLD2	Lung	Artery - Aorta	588.0206014417771	2.2753069042508773	0.01144376277966107	Target_27,REACTOME_PHOSPHOLIPID_METABOLISM	1.7918692791774e-5	0.364484346590131	Source_CRISPLD2_Target_27,REACTOME_PHOSPHOLIPID_METABOLISM_Lung_Artery - Aorta	Source_CRISPLD2_Target_27,REACTOME_PHOSPHOLIPID_METABOLISM_Artery - Aorta_Lung
Source_CRISPLD2	Lung	Artery - Aorta	588.0206014417771	2.2753069042508773	0.01144376277966107	Target_281,DMAP_ERY3	1.26691785728994e-6	0.383820151900212	Source_CRISPLD2_Target_281,DMAP_ERY3_Lung_Artery - Aorta	Source_CRISPLD2_Target_281,DMAP_ERY3_Artery - Aorta_Lung
Source_CRISPLD2	Lung	Artery - Aorta	588.0206014417771	2.2753069042508773	0.01144376277966107	Target_289,REACTOME_GPCR_DOWNSTREAM_SIGNALING	8.41154499187091e-5	-0.352570641708199	Source_CRISPLD2_Target_289,REACTOME_GPCR_DOWNSTREAM_SIGNALING_Lung_Artery - Aorta	Source_CRISPLD2_Target_289,REACTOME_GPCR_DOWNSTREAM_SIGNALING_Artery - Aorta_Lung
Source_CRISPLD2	Lung	Artery - Aorta	588.0206014417771	2.2753069042508773	0.01144376277966107	Target_30,IRIS_Neutrophil-Resting	0	0.473412054825356	Source_CRISPLD2_Target_30,IRIS_Neutrophil-Resting_Lung_Artery - Aorta	Source_CRISPLD2_Target_30,IRIS_Neutrophil-Resting_Artery - Aorta_Lung
Source_CRISPLD2	Lung	Artery - Aorta	588.0206014417771	2.2753069042508773	0.01144376277966107	Target_302,REACTOME_GENERIC_TRANSCRIPTION_PATHWAY	0	0.453672842111645	Source_CRISPLD2_Target_302,REACTOME_GENERIC_TRANSCRIPTION_PATHWAY_Lung_Artery - Aorta	Source_CRISPLD2_Target_302,REACTOME_GENERIC_TRANSCRIPTION_PATHWAY_Artery - Aorta_Lung
Source_CRISPLD2	Lung	Artery - Aorta	588.0206014417771	2.2753069042508773	0.01144376277966107	Target_31,REACTOME_METABOLISM_OF_LIPIDS_AND_LIPOPROTEINS	1.3542502497188e-7	-0.399202308788404	Source_CRISPLD2_Target_31,REACTOME_METABOLISM_OF_LIPIDS_AND_LIPOPROTEINS_Lung_Artery - Aorta	Source_CRISPLD2_Target_31,REACTOME_METABOLISM_OF_LIPIDS_AND_LIPOPROTEINS_Artery - Aorta_Lung
Source_CRISPLD2	Lung	Artery - Aorta	588.0206014417771	2.2753069042508773	0.01144376277966107	Target_310,REACTOME_TRANSMEMBRANE_TRANSPORT_OF_SMALL_MOLECULES	5.5988437885901e-8	-0.405076007910361	Source_CRISPLD2_Target_310,REACTOME_TRANSMEMBRANE_TRANSPORT_OF_SMALL_MOLECULES_Lung_Artery - Aorta	Source_CRISPLD2_Target_310,REACTOME_TRANSMEMBRANE_TRANSPORT_OF_SMALL_MOLECULES_Artery - Aorta_Lung
Source_CRISPLD2	Lung	Artery - Aorta	588.0206014417771	2.2753069042508773	0.01144376277966107	Target_35,REACTOME_TRANSMEMBRANE_TRANSPORT_OF_SMALL_MOLECULES	4.3312344501655e-4	0.339375534505211	Source_CRISPLD2_Target_35,REACTOME_TRANSMEMBRANE_TRANSPORT_OF_SMALL_MOLECULES_Lung_Artery - Aorta	Source_CRISPLD2_Target_35,REACTOME_TRANSMEMBRANE_TRANSPORT_OF_SMALL_MOLECULES_Artery - Aorta_Lung
Source_CRISPLD2	Lung	Artery - Aorta	588.0206014417771	2.2753069042508773	0.01144376277966107	Target_359,REACTOME_GENERIC_TRANSCRIPTION_PATHWAY	2.81425643766653e-6	-0.378129058797181	Source_CRISPLD2_Target_359,REACTOME_GENERIC_TRANSCRIPTION_PATHWAY_Lung_Artery - Aorta	Source_CRISPLD2_Target_359,REACTOME_GENERIC_TRANSCRIPTION_PATHWAY_Artery - Aorta_Lung
Source_CRISPLD2	Lung	Artery - Aorta	588.0206014417771	2.2753069042508773	0.01144376277966107	Target_363,REACTOME_SIGNALING_BY_GPCR	0	-0.453344425106087	Source_CRISPLD2_Target_363,REACTOME_SIGNALING_BY_GPCR_Lung_Artery - Aorta	Source_CRISPLD2_Target_363,REACTOME_SIGNALING_BY_GPCR_Artery - Aorta_Lung
Source_CRISPLD2	Lung	Artery - Aorta	588.0206014417771	2.2753069042508773	0.01144376277966107	Target_366,REACTOME_DEVELOPMENTAL_BIOLOGY	6.6350055384001e-4	-0.335837623620849	Source_CRISPLD2_Target_366,REACTOME_DEVELOPMENTAL_BIOLOGY_Lung_Artery - Aorta	Source_CRISPLD2_Target_366,REACTOME_DEVELOPMENTAL_BIOLOGY_Artery - Aorta_Lung
Source_CRISPLD2	Lung	Artery - Aorta	588.0206014417771	2.2753069042508773	0.01144376277966107	Target_373,REACTOME_MRNA_PROCESSING	0	0.571668304807701	Source_CRISPLD2_Target_373,REACTOME_MRNA_PROCESSING_Lung_Artery - Aorta	Source_CRISPLD2_Target_373,REACTOME_MRNA_PROCESSING_Artery - Aorta_Lung
Source_CRISPLD2	Lung	Artery - Aorta	588.0206014417771	2.2753069042508773	0.01144376277966107	Target_379,PID_BETACATENIN_NUC_PATHWAY	0	-0.500887552634773	Source_CRISPLD2_Target_379,PID_BETACATENIN_NUC_PATHWAY_Lung_Artery - Aorta	Source_CRISPLD2_Target_379,PID_BETACATENIN_NUC_PATHWAY_Artery - Aorta_Lung
Source_CRISPLD2	Lung	Artery - Aorta	588.0206014417771	2.2753069042508773	0.01144376277966107	Target_398,IRIS_Monocyte-Day7	1.18459810491967e-5	0.36759100083621	Source_CRISPLD2_Target_398,IRIS_Monocyte-Day7_Lung_Artery - Aorta	Source_CRISPLD2_Target_398,IRIS_Monocyte-Day7_Artery - Aorta_Lung
Source_CRISPLD2	Lung	Artery - Aorta	588.0206014417771	2.2753069042508773	0.01144376277966107	Target_403,SVM Monocytes	7.5740058144635e-4	-0.334730492337926	Source_CRISPLD2_Target_403,SVM Monocytes_Lung_Artery - Aorta	Source_CRISPLD2_Target_403,SVM Monocytes_Artery - Aorta_Lung
Source_CRISPLD2	Lung	Artery - Aorta	588.0206014417771	2.2753069042508773	0.01144376277966107	Target_405,REACTOME_DEVELOPMENTAL_BIOLOGY	6.54634042973612e-7	0.388446944786328	Source_CRISPLD2_Target_405,REACTOME_DEVELOPMENTAL_BIOLOGY_Lung_Artery - Aorta	Source_CRISPLD2_Target_405,REACTOME_DEVELOPMENTAL_BIOLOGY_Artery - Aorta_Lung
Source_CRISPLD2	Lung	Artery - Aorta	588.0206014417771	2.2753069042508773	0.01144376277966107	Target_415,REACTOME_GENERIC_TRANSCRIPTION_PATHWAY	0	-0.459820767154664	Source_CRISPLD2_Target_415,REACTOME_GENERIC_TRANSCRIPTION_PATHWAY_Lung_Artery - Aorta	Source_CRISPLD2_Target_415,REACTOME_GENERIC_TRANSCRIPTION_PATHWAY_Artery - Aorta_Lung
Source_CRISPLD2	Lung	Artery - Aorta	588.0206014417771	2.2753069042508773	0.01144376277966107	Target_416,MIPS_SPLICEOSOME	0.00161477653417674	0.328312008235624	Source_CRISPLD2_Target_416,MIPS_SPLICEOSOME_Lung_Artery - Aorta	Source_CRISPLD2_Target_416,MIPS_SPLICEOSOME_Artery - Aorta_Lung
Source_CRISPLD2	Lung	Artery - Aorta	588.0206014417771	2.2753069042508773	0.01144376277966107	Target_420,REACTOME_METABOLISM_OF_LIPIDS_AND_LIPOPROTEINS	2.7999004279522e-5	-0.361096131707097	Source_CRISPLD2_Target_420,REACTOME_METABOLISM_OF_LIPIDS_AND_LIPOPROTEINS_Lung_Artery - Aorta	Source_CRISPLD2_Target_420,REACTOME_METABOLISM_OF_LIPIDS_AND_LIPOPROTEINS_Artery - Aorta_Lung
Source_CRISPLD2	Lung	Artery - Aorta	588.0206014417771	2.2753069042508773	0.01144376277966107	Target_424,REACTOME_SIGNALLING_BY_NGF	1.19633414286113e-10	-0.444479724670729	Source_CRISPLD2_Target_424,REACTOME_SIGNALLING_BY_NGF_Lung_Artery - Aorta	Source_CRISPLD2_Target_424,REACTOME_SIGNALLING_BY_NGF_Artery - Aorta_Lung
Source_CRISPLD2	Lung	Artery - Aorta	588.0206014417771	2.2753069042508773	0.01144376277966107	Target_428,REACTOME_GLOBAL_GENOMIC_NER_GG_NER	1.7512573240297e-4	-0.346742312656098	Source_CRISPLD2_Target_428,REACTOME_GLOBAL_GENOMIC_NER_GG_NER_Lung_Artery - Aorta	Source_CRISPLD2_Target_428,REACTOME_GLOBAL_GENOMIC_NER_GG_NER_Artery - Aorta_Lung
Source_CRISPLD2	Lung	Artery - Aorta	588.0206014417771	2.2753069042508773	0.01144376277966107	Target_433,REACTOME_SLC_MEDIATED_TRANSMEMBRANE_TRANSPORT	0.00110255398793591	0.331565558836587	Source_CRISPLD2_Target_433,REACTOME_SLC_MEDIATED_TRANSMEMBRANE_TRANSPORT_Lung_Artery - Aorta	Source_CRISPLD2_Target_433,REACTOME_SLC_MEDIATED_TRANSMEMBRANE_TRANSPORT_Artery - Aorta_Lung
Source_CRISPLD2	Lung	Artery - Aorta	588.0206014417771	2.2753069042508773	0.01144376277966107	Target_44,REACTOME_TRANSCRIPTION	6.53674582991037e-5	0.354547554721957	Source_CRISPLD2_Target_44,REACTOME_TRANSCRIPTION_Lung_Artery - Aorta	Source_CRISPLD2_Target_44,REACTOME_TRANSCRIPTION_Artery - Aorta_Lung
Source_CRISPLD2	Lung	Artery - Aorta	588.0206014417771	2.2753069042508773	0.01144376277966107	Target_440,KEGG_MAPK_SIGNALING_PATHWAY	9.6156265946412e-4	-0.332722999668101	Source_CRISPLD2_Target_440,KEGG_MAPK_SIGNALING_PATHWAY_Lung_Artery - Aorta	Source_CRISPLD2_Target_440,KEGG_MAPK_SIGNALING_PATHWAY_Artery - Aorta_Lung
Source_CRISPLD2	Lung	Artery - Aorta	588.0206014417771	2.2753069042508773	0.01144376277966107	Target_454,REACTOME_TRANSMEMBRANE_TRANSPORT_OF_SMALL_MOLECULES	0.00405437664942321	0.32030037090449	Source_CRISPLD2_Target_454,REACTOME_TRANSMEMBRANE_TRANSPORT_OF_SMALL_MOLECULES_Lung_Artery - Aorta	Source_CRISPLD2_Target_454,REACTOME_TRANSMEMBRANE_TRANSPORT_OF_SMALL_MOLECULES_Artery - Aorta_Lung
Source_CRISPLD2	Lung	Artery - Aorta	588.0206014417771	2.2753069042508773	0.01144376277966107	Target_460,REACTOME_GENERIC_TRANSCRIPTION_PATHWAY	1.7945012142917e-9	0.426898241304105	Source_CRISPLD2_Target_460,REACTOME_GENERIC_TRANSCRIPTION_PATHWAY_Lung_Artery - Aorta	Source_CRISPLD2_Target_460,REACTOME_GENERIC_TRANSCRIPTION_PATHWAY_Artery - Aorta_Lung
Source_CRISPLD2	Lung	Artery - Aorta	588.0206014417771	2.2753069042508773	0.01144376277966107	Target_466,KEGG_SMALL_CELL_LUNG_CANCER	0	0.558559953011525	Source_CRISPLD2_Target_466,KEGG_SMALL_CELL_LUNG_CANCER_Lung_Artery - Aorta	Source_CRISPLD2_Target_466,KEGG_SMALL_CELL_LUNG_CANCER_Artery - Aorta_Lung
Source_CRISPLD2	Lung	Artery - Aorta	588.0206014417771	2.2753069042508773	0.01144376277966107	Target_481,REACTOME_AXON_GUIDANCE	4.84754594687331e-7	-0.390527893327413	Source_CRISPLD2_Target_481,REACTOME_AXON_GUIDANCE_Lung_Artery - Aorta	Source_CRISPLD2_Target_481,REACTOME_AXON_GUIDANCE_Artery - Aorta_Lung
Source_CRISPLD2	Lung	Artery - Aorta	588.0206014417771	2.2753069042508773	0.01144376277966107	Target_483,KEGG_CYSTEINE_AND_METHIONINE_METABOLISM	0	-0.445921183379059	Source_CRISPLD2_Target_483,KEGG_CYSTEINE_AND_METHIONINE_METABOLISM_Lung_Artery - Aorta	Source_CRISPLD2_Target_483,KEGG_CYSTEINE_AND_METHIONINE_METABOLISM_Artery - Aorta_Lung
Source_CRISPLD2	Lung	Artery - Aorta	588.0206014417771	2.2753069042508773	0.01144376277966107	Target_505,REACTOME_SIGNALING_BY_GPCR	0.00125085132901814	0.330493743459737	Source_CRISPLD2_Target_505,REACTOME_SIGNALING_BY_GPCR_Lung_Artery - Aorta	Source_CRISPLD2_Target_505,REACTOME_SIGNALING_BY_GPCR_Artery - Aorta_Lung
Source_CRISPLD2	Lung	Artery - Aorta	588.0206014417771	2.2753069042508773	0.01144376277966107	Target_506,REACTOME_DNA_REPAIR	0	-0.458529585732416	Source_CRISPLD2_Target_506,REACTOME_DNA_REPAIR_Lung_Artery - Aorta	Source_CRISPLD2_Target_506,REACTOME_DNA_REPAIR_Artery - Aorta_Lung
Source_CRISPLD2	Lung	Artery - Aorta	588.0206014417771	2.2753069042508773	0.01144376277966107	Target_516,REACTOME_NEURONAL_SYSTEM	4.48625303572925e-8	-0.406519371738937	Source_CRISPLD2_Target_516,REACTOME_NEURONAL_SYSTEM_Lung_Artery - Aorta	Source_CRISPLD2_Target_516,REACTOME_NEURONAL_SYSTEM_Artery - Aorta_Lung
Source_CRISPLD2	Lung	Artery - Aorta	588.0206014417771	2.2753069042508773	0.01144376277966107	Target_521,IRIS_Monocyte-Day1	0	0.478983410849337	Source_CRISPLD2_Target_521,IRIS_Monocyte-Day1_Lung_Artery - Aorta	Source_CRISPLD2_Target_521,IRIS_Monocyte-Day1_Artery - Aorta_Lung
Source_CRISPLD2	Lung	Artery - Aorta	588.0206014417771	2.2753069042508773	0.01144376277966107	Target_526,IRIS_Neutrophil-Resting	1.98626161405091e-5	0.363706017952206	Source_CRISPLD2_Target_526,IRIS_Neutrophil-Resting_Lung_Artery - Aorta	Source_CRISPLD2_Target_526,IRIS_Neutrophil-Resting_Artery - Aorta_Lung
Source_CRISPLD2	Lung	Artery - Aorta	588.0206014417771	2.2753069042508773	0.01144376277966107	Target_537,REACTOME_NEURONAL_SYSTEM	2.47552638845683e-5	0.362034861129455	Source_CRISPLD2_Target_537,REACTOME_NEURONAL_SYSTEM_Lung_Artery - Aorta	Source_CRISPLD2_Target_537,REACTOME_NEURONAL_SYSTEM_Artery - Aorta_Lung
Source_CRISPLD2	Lung	Artery - Aorta	588.0206014417771	2.2753069042508773	0.01144376277966107	Target_542,REACTOME_RNA_POL_II_PRE_TRANSCRIPTION_EVENTS	8.82607477237229e-6	-0.369779968638559	Source_CRISPLD2_Target_542,REACTOME_RNA_POL_II_PRE_TRANSCRIPTION_EVENTS_Lung_Artery - Aorta	Source_CRISPLD2_Target_542,REACTOME_RNA_POL_II_PRE_TRANSCRIPTION_EVENTS_Artery - Aorta_Lung
Source_CRISPLD2	Lung	Artery - Aorta	588.0206014417771	2.2753069042508773	0.01144376277966107	Target_565,PID_A6B1_A6B4_INTEGRIN_PATHWAY	9.2300768124165e-5	-0.351839150262897	Source_CRISPLD2_Target_565,PID_A6B1_A6B4_INTEGRIN_PATHWAY_Lung_Artery - Aorta	Source_CRISPLD2_Target_565,PID_A6B1_A6B4_INTEGRIN_PATHWAY_Artery - Aorta_Lung
Source_CRISPLD2	Lung	Artery - Aorta	588.0206014417771	2.2753069042508773	0.01144376277966107	Target_570,KEGG_NEUROACTIVE_LIGAND_RECEPTOR_INTERACTION	6.3845984462895e-4	-0.336158585319338	Source_CRISPLD2_Target_570,KEGG_NEUROACTIVE_LIGAND_RECEPTOR_INTERACTION_Lung_Artery - Aorta	Source_CRISPLD2_Target_570,KEGG_NEUROACTIVE_LIGAND_RECEPTOR_INTERACTION_Artery - Aorta_Lung
Source_CRISPLD2	Lung	Artery - Aorta	588.0206014417771	2.2753069042508773	0.01144376277966107	Target_578,DMAP_ERY5	0.00296465717343875	-0.323050923416357	Source_CRISPLD2_Target_578,DMAP_ERY5_Lung_Artery - Aorta	Source_CRISPLD2_Target_578,DMAP_ERY5_Artery - Aorta_Lung
Source_CRISPLD2	Lung	Artery - Aorta	588.0206014417771	2.2753069042508773	0.01144376277966107	Target_580,REACTOME_GENERIC_TRANSCRIPTION_PATHWAY	0	-0.513125733128069	Source_CRISPLD2_Target_580,REACTOME_GENERIC_TRANSCRIPTION_PATHWAY_Lung_Artery - Aorta	Source_CRISPLD2_Target_580,REACTOME_GENERIC_TRANSCRIPTION_PATHWAY_Artery - Aorta_Lung
Source_CRISPLD2	Lung	Artery - Aorta	588.0206014417771	2.2753069042508773	0.01144376277966107	Target_581,REACTOME_NEURONAL_SYSTEM	5.5158134137389e-4	-0.3373755563416	Source_CRISPLD2_Target_581,REACTOME_NEURONAL_SYSTEM_Lung_Artery - Aorta	Source_CRISPLD2_Target_581,REACTOME_NEURONAL_SYSTEM_Artery - Aorta_Lung
Source_CRISPLD2	Lung	Artery - Aorta	588.0206014417771	2.2753069042508773	0.01144376277966107	Target_582,REACTOME_GENERIC_TRANSCRIPTION_PATHWAY	3.27915188558237e-7	-0.393214357365274	Source_CRISPLD2_Target_582,REACTOME_GENERIC_TRANSCRIPTION_PATHWAY_Lung_Artery - Aorta	Source_CRISPLD2_Target_582,REACTOME_GENERIC_TRANSCRIPTION_PATHWAY_Artery - Aorta_Lung
Source_CRISPLD2	Lung	Artery - Aorta	588.0206014417771	2.2753069042508773	0.01144376277966107	Target_587,REACTOME_GENERIC_TRANSCRIPTION_PATHWAY	9.35676859814549e-6	-0.369346928033478	Source_CRISPLD2_Target_587,REACTOME_GENERIC_TRANSCRIPTION_PATHWAY_Lung_Artery - Aorta	Source_CRISPLD2_Target_587,REACTOME_GENERIC_TRANSCRIPTION_PATHWAY_Artery - Aorta_Lung
Source_CRISPLD2	Lung	Artery - Aorta	588.0206014417771	2.2753069042508773	0.01144376277966107	Target_598,REACTOME_GENERIC_TRANSCRIPTION_PATHWAY	0.00171905834947483	-0.32777472709257	Source_CRISPLD2_Target_598,REACTOME_GENERIC_TRANSCRIPTION_PATHWAY_Lung_Artery - Aorta	Source_CRISPLD2_Target_598,REACTOME_GENERIC_TRANSCRIPTION_PATHWAY_Artery - Aorta_Lung
Source_CRISPLD2	Lung	Artery - Aorta	588.0206014417771	2.2753069042508773	0.01144376277966107	Target_607,REACTOME_GENERIC_TRANSCRIPTION_PATHWAY	1.19633414286113e-10	-0.443043686531207	Source_CRISPLD2_Target_607,REACTOME_GENERIC_TRANSCRIPTION_PATHWAY_Lung_Artery - Aorta	Source_CRISPLD2_Target_607,REACTOME_GENERIC_TRANSCRIPTION_PATHWAY_Artery - Aorta_Lung
Source_CRISPLD2	Lung	Artery - Aorta	588.0206014417771	2.2753069042508773	0.01144376277966107	Target_608,REACTOME_TRANSMEMBRANE_TRANSPORT_OF_SMALL_MOLECULES	2.70371516286616e-8	-0.409802213541469	Source_CRISPLD2_Target_608,REACTOME_TRANSMEMBRANE_TRANSPORT_OF_SMALL_MOLECULES_Lung_Artery - Aorta	Source_CRISPLD2_Target_608,REACTOME_TRANSMEMBRANE_TRANSPORT_OF_SMALL_MOLECULES_Artery - Aorta_Lung
Source_CRISPLD2	Lung	Artery - Aorta	588.0206014417771	2.2753069042508773	0.01144376277966107	Target_614,REACTOME_DNA_REPAIR	1.31596755714725e-8	-0.414398011455034	Source_CRISPLD2_Target_614,REACTOME_DNA_REPAIR_Lung_Artery - Aorta	Source_CRISPLD2_Target_614,REACTOME_DNA_REPAIR_Artery - Aorta_Lung
Source_CRISPLD2	Lung	Artery - Aorta	588.0206014417771	2.2753069042508773	0.01144376277966107	Target_627,REACTOME_GENERIC_TRANSCRIPTION_PATHWAY	0	-0.525736037355379	Source_CRISPLD2_Target_627,REACTOME_GENERIC_TRANSCRIPTION_PATHWAY_Lung_Artery - Aorta	Source_CRISPLD2_Target_627,REACTOME_GENERIC_TRANSCRIPTION_PATHWAY_Artery - Aorta_Lung
Source_CRISPLD2	Lung	Artery - Aorta	588.0206014417771	2.2753069042508773	0.01144376277966107	Target_637,REACTOME_AMYLOIDS	0.00148475212042598	0.329031112704246	Source_CRISPLD2_Target_637,REACTOME_AMYLOIDS_Lung_Artery - Aorta	Source_CRISPLD2_Target_637,REACTOME_AMYLOIDS_Artery - Aorta_Lung
Source_CRISPLD2	Lung	Artery - Aorta	588.0206014417771	2.2753069042508773	0.01144376277966107	Target_638,REACTOME_METABOLISM_OF_NON_CODING_RNA	0	-0.463374418789015	Source_CRISPLD2_Target_638,REACTOME_METABOLISM_OF_NON_CODING_RNA_Lung_Artery - Aorta	Source_CRISPLD2_Target_638,REACTOME_METABOLISM_OF_NON_CODING_RNA_Artery - Aorta_Lung
Source_CRISPLD2	Lung	Artery - Aorta	588.0206014417771	2.2753069042508773	0.01144376277966107	Target_647,REACTOME_TRANSMEMBRANE_TRANSPORT_OF_SMALL_MOLECULES	0	-0.528201276632135	Source_CRISPLD2_Target_647,REACTOME_TRANSMEMBRANE_TRANSPORT_OF_SMALL_MOLECULES_Lung_Artery - Aorta	Source_CRISPLD2_Target_647,REACTOME_TRANSMEMBRANE_TRANSPORT_OF_SMALL_MOLECULES_Artery - Aorta_Lung
Source_CRISPLD2	Lung	Artery - Aorta	588.0206014417771	2.2753069042508773	0.01144376277966107	Target_658,SVM B cells memory	5.55099042287566e-8	-0.405122881236769	Source_CRISPLD2_Target_658,SVM B cells memory_Lung_Artery - Aorta	Source_CRISPLD2_Target_658,SVM B cells memory_Artery - Aorta_Lung
Source_CRISPLD2	Lung	Artery - Aorta	588.0206014417771	2.2753069042508773	0.01144376277966107	Target_661,REACTOME_GENERIC_TRANSCRIPTION_PATHWAY	5.9816707143056605e-9	-0.419409662480868	Source_CRISPLD2_Target_661,REACTOME_GENERIC_TRANSCRIPTION_PATHWAY_Lung_Artery - Aorta	Source_CRISPLD2_Target_661,REACTOME_GENERIC_TRANSCRIPTION_PATHWAY_Artery - Aorta_Lung
Source_CRISPLD2	Lung	Artery - Aorta	588.0206014417771	2.2753069042508773	0.01144376277966107	Target_664,REACTOME_GENERIC_TRANSCRIPTION_PATHWAY	9.33140631431684e-9	0.41662886612125	Source_CRISPLD2_Target_664,REACTOME_GENERIC_TRANSCRIPTION_PATHWAY_Lung_Artery - Aorta	Source_CRISPLD2_Target_664,REACTOME_GENERIC_TRANSCRIPTION_PATHWAY_Artery - Aorta_Lung
Source_CRISPLD2	Lung	Artery - Aorta	588.0206014417771	2.2753069042508773	0.01144376277966107	Target_674,REACTOME_TRANSCRIPTION	0	-0.458940139932114	Source_CRISPLD2_Target_674,REACTOME_TRANSCRIPTION_Lung_Artery - Aorta	Source_CRISPLD2_Target_674,REACTOME_TRANSCRIPTION_Artery - Aorta_Lung
Source_CRISPLD2	Lung	Artery - Aorta	588.0206014417771	2.2753069042508773	0.01144376277966107	Target_680,KEGG_OOCYTE_MEIOSIS	2.39266828572227e-10	-0.440989756216607	Source_CRISPLD2_Target_680,KEGG_OOCYTE_MEIOSIS_Lung_Artery - Aorta	Source_CRISPLD2_Target_680,KEGG_OOCYTE_MEIOSIS_Artery - Aorta_Lung
Source_CRISPLD2	Lung	Artery - Aorta	588.0206014417771	2.2753069042508773	0.01144376277966107	Target_683,REACTOME_GENERIC_TRANSCRIPTION_PATHWAY	2.4653360142279e-4	-0.343982628368616	Source_CRISPLD2_Target_683,REACTOME_GENERIC_TRANSCRIPTION_PATHWAY_Lung_Artery - Aorta	Source_CRISPLD2_Target_683,REACTOME_GENERIC_TRANSCRIPTION_PATHWAY_Artery - Aorta_Lung
Source_CRISPLD2	Lung	Artery - Aorta	588.0206014417771	2.2753069042508773	0.01144376277966107	Target_9,KEGG_HYPERTROPHIC_CARDIOMYOPATHY_HCM	0	0.456675419356901	Source_CRISPLD2_Target_9,KEGG_HYPERTROPHIC_CARDIOMYOPATHY_HCM_Lung_Artery - Aorta	Source_CRISPLD2_Target_9,KEGG_HYPERTROPHIC_CARDIOMYOPATHY_HCM_Artery - Aorta_Lung
Source_CRISPLD2	Lung	Artery - Aorta	588.0206014417771	2.2753069042508773	0.01144376277966107	Target_94,KEGG_SPLICEOSOME	4.0783090746843e-4	-0.339871072665926	Source_CRISPLD2_Target_94,KEGG_SPLICEOSOME_Lung_Artery - Aorta	Source_CRISPLD2_Target_94,KEGG_SPLICEOSOME_Artery - Aorta_Lung
Source_CRISPLD2	Lung	Artery - Aorta	588.0206014417771	2.2753069042508773	0.01144376277966107	Target_98,IRIS_Neutrophil-Resting	4.5460697428723e-9	0.421105185920899	Source_CRISPLD2_Target_98,IRIS_Neutrophil-Resting_Lung_Artery - Aorta	Source_CRISPLD2_Target_98,IRIS_Neutrophil-Resting_Artery - Aorta_Lung
Source_CRISPLD2	Lung	Artery - Aorta	588.0206014417771	2.2753069042508773	0.01144376277966107	Target_LV 106	1.987845560456e-4	0.345722918394849	Source_CRISPLD2_Target_LV 106_Lung_Artery - Aorta	Source_CRISPLD2_Target_LV 106_Artery - Aorta_Lung
Source_CRISPLD2	Lung	Artery - Aorta	588.0206014417771	2.2753069042508773	0.01144376277966107	Target_LV 112	1.12455409428946e-8	-0.415488884760112	Source_CRISPLD2_Target_LV 112_Lung_Artery - Aorta	Source_CRISPLD2_Target_LV 112_Artery - Aorta_Lung
Source_CRISPLD2	Lung	Artery - Aorta	588.0206014417771	2.2753069042508773	0.01144376277966107	Target_LV 114	2.29002281626478e-5	-0.362627126172403	Source_CRISPLD2_Target_LV 114_Lung_Artery - Aorta	Source_CRISPLD2_Target_LV 114_Artery - Aorta_Lung
Source_CRISPLD2	Lung	Artery - Aorta	588.0206014417771	2.2753069042508773	0.01144376277966107	Target_LV 120	0	-0.456187528602553	Source_CRISPLD2_Target_LV 120_Lung_Artery - Aorta	Source_CRISPLD2_Target_LV 120_Artery - Aorta_Lung
Source_CRISPLD2	Lung	Artery - Aorta	588.0206014417771	2.2753069042508773	0.01144376277966107	Target_LV 147	0	0.448850178375268	Source_CRISPLD2_Target_LV 147_Lung_Artery - Aorta	Source_CRISPLD2_Target_LV 147_Artery - Aorta_Lung
Source_CRISPLD2	Lung	Artery - Aorta	588.0206014417771	2.2753069042508773	0.01144376277966107	Target_LV 167	0	-0.530471537481581	Source_CRISPLD2_Target_LV 167_Lung_Artery - Aorta	Source_CRISPLD2_Target_LV 167_Artery - Aorta_Lung
Source_CRISPLD2	Lung	Artery - Aorta	588.0206014417771	2.2753069042508773	0.01144376277966107	Target_LV 168	0.00456942469764265	-0.319242211855238	Source_CRISPLD2_Target_LV 168_Lung_Artery - Aorta	Source_CRISPLD2_Target_LV 168_Artery - Aorta_Lung
Source_CRISPLD2	Lung	Artery - Aorta	588.0206014417771	2.2753069042508773	0.01144376277966107	Target_LV 182	1.06473738714641e-5	-0.368386399578453	Source_CRISPLD2_Target_LV 182_Lung_Artery - Aorta	Source_CRISPLD2_Target_LV 182_Artery - Aorta_Lung
Source_CRISPLD2	Lung	Artery - Aorta	588.0206014417771	2.2753069042508773	0.01144376277966107	Target_LV 21	5.503137057161211e-9	-0.420016339972935	Source_CRISPLD2_Target_LV 21_Lung_Artery - Aorta	Source_CRISPLD2_Target_LV 21_Artery - Aorta_Lung
Source_CRISPLD2	Lung	Artery - Aorta	588.0206014417771	2.2753069042508773	0.01144376277966107	Target_LV 212	0.00149177938718115	-0.328990715655091	Source_CRISPLD2_Target_LV 212_Lung_Artery - Aorta	Source_CRISPLD2_Target_LV 212_Artery - Aorta_Lung
Source_CRISPLD2	Lung	Artery - Aorta	588.0206014417771	2.2753069042508773	0.01144376277966107	Target_LV 247	1.7269262802321e-4	-0.346854639205253	Source_CRISPLD2_Target_LV 247_Lung_Artery - Aorta	Source_CRISPLD2_Target_LV 247_Artery - Aorta_Lung
Source_CRISPLD2	Lung	Artery - Aorta	588.0206014417771	2.2753069042508773	0.01144376277966107	Target_LV 254	6.1112313093092e-4	0.336523231671449	Source_CRISPLD2_Target_LV 254_Lung_Artery - Aorta	Source_CRISPLD2_Target_LV 254_Artery - Aorta_Lung
Source_CRISPLD2	Lung	Artery - Aorta	588.0206014417771	2.2753069042508773	0.01144376277966107	Target_LV 269	0	0.52391152354892	Source_CRISPLD2_Target_LV 269_Lung_Artery - Aorta	Source_CRISPLD2_Target_LV 269_Artery - Aorta_Lung
Source_CRISPLD2	Lung	Artery - Aorta	588.0206014417771	2.2753069042508773	0.01144376277966107	Target_LV 275	7.4277994261962e-6	0.371055237630788	Source_CRISPLD2_Target_LV 275_Lung_Artery - Aorta	Source_CRISPLD2_Target_LV 275_Artery - Aorta_Lung
Source_CRISPLD2	Lung	Artery - Aorta	588.0206014417771	2.2753069042508773	0.01144376277966107	Target_LV 329	0	-0.480118574888786	Source_CRISPLD2_Target_LV 329_Lung_Artery - Aorta	Source_CRISPLD2_Target_LV 329_Artery - Aorta_Lung
Source_CRISPLD2	Lung	Artery - Aorta	588.0206014417771	2.2753069042508773	0.01144376277966107	Target_LV 330	2.39266828572227e-10	0.441043793127028	Source_CRISPLD2_Target_LV 330_Lung_Artery - Aorta	Source_CRISPLD2_Target_LV 330_Artery - Aorta_Lung
Source_CRISPLD2	Lung	Artery - Aorta	588.0206014417771	2.2753069042508773	0.01144376277966107	Target_LV 339	1.27888119871855e-7	0.39958908144253	Source_CRISPLD2_Target_LV 339_Lung_Artery - Aorta	Source_CRISPLD2_Target_LV 339_Artery - Aorta_Lung
Source_CRISPLD2	Lung	Artery - Aorta	588.0206014417771	2.2753069042508773	0.01144376277966107	Target_LV 370	3.8305159726759e-4	0.340386377014851	Source_CRISPLD2_Target_LV 370_Lung_Artery - Aorta	Source_CRISPLD2_Target_LV 370_Artery - Aorta_Lung
Source_CRISPLD2	Lung	Artery - Aorta	588.0206014417771	2.2753069042508773	0.01144376277966107	Target_LV 384	5.55302419091852e-6	-0.37319343202157	Source_CRISPLD2_Target_LV 384_Lung_Artery - Aorta	Source_CRISPLD2_Target_LV 384_Artery - Aorta_Lung
Source_CRISPLD2	Lung	Artery - Aorta	588.0206014417771	2.2753069042508773	0.01144376277966107	Target_LV 385	7.178004857166801e-10	0.431842095265551	Source_CRISPLD2_Target_LV 385_Lung_Artery - Aorta	Source_CRISPLD2_Target_LV 385_Artery - Aorta_Lung
Source_CRISPLD2	Lung	Artery - Aorta	588.0206014417771	2.2753069042508773	0.01144376277966107	Target_LV 386	0.00120670540281242	0.330799334829746	Source_CRISPLD2_Target_LV 386_Lung_Artery - Aorta	Source_CRISPLD2_Target_LV 386_Artery - Aorta_Lung
Source_CRISPLD2	Lung	Artery - Aorta	588.0206014417771	2.2753069042508773	0.01144376277966107	Target_LV 402	3.34973560001117e-9	-0.423172349910794	Source_CRISPLD2_Target_LV 402_Lung_Artery - Aorta	Source_CRISPLD2_Target_LV 402_Artery - Aorta_Lung
Source_CRISPLD2	Lung	Artery - Aorta	588.0206014417771	2.2753069042508773	0.01144376277966107	Target_LV 418	0	0.550099336746253	Source_CRISPLD2_Target_LV 418_Lung_Artery - Aorta	Source_CRISPLD2_Target_LV 418_Artery - Aorta_Lung
Source_CRISPLD2	Lung	Artery - Aorta	588.0206014417771	2.2753069042508773	0.01144376277966107	Target_LV 421	5.48248832985543e-5	0.35591836496585	Source_CRISPLD2_Target_LV 421_Lung_Artery - Aorta	Source_CRISPLD2_Target_LV 421_Artery - Aorta_Lung
Source_CRISPLD2	Lung	Artery - Aorta	588.0206014417771	2.2753069042508773	0.01144376277966107	Target_LV 427	0.00212459157758849	-0.32594849002236	Source_CRISPLD2_Target_LV 427_Lung_Artery - Aorta	Source_CRISPLD2_Target_LV 427_Artery - Aorta_Lung
Source_CRISPLD2	Lung	Artery - Aorta	588.0206014417771	2.2753069042508773	0.01144376277966107	Target_LV 444	0	-0.472094212628379	Source_CRISPLD2_Target_LV 444_Lung_Artery - Aorta	Source_CRISPLD2_Target_LV 444_Artery - Aorta_Lung
Source_CRISPLD2	Lung	Artery - Aorta	588.0206014417771	2.2753069042508773	0.01144376277966107	Target_LV 495	2.6108604920338e-4	-0.343517177047203	Source_CRISPLD2_Target_LV 495_Lung_Artery - Aorta	Source_CRISPLD2_Target_LV 495_Artery - Aorta_Lung
Source_CRISPLD2	Lung	Artery - Aorta	588.0206014417771	2.2753069042508773	0.01144376277966107	Target_LV 498	0.00149143388588069	-0.328992696747675	Source_CRISPLD2_Target_LV 498_Lung_Artery - Aorta	Source_CRISPLD2_Target_LV 498_Artery - Aorta_Lung
Source_CRISPLD2	Lung	Artery - Aorta	588.0206014417771	2.2753069042508773	0.01144376277966107	Target_LV 51	0	-0.49711426767686	Source_CRISPLD2_Target_LV 51_Lung_Artery - Aorta	Source_CRISPLD2_Target_LV 51_Artery - Aorta_Lung
Source_CRISPLD2	Lung	Artery - Aorta	588.0206014417771	2.2753069042508773	0.01144376277966107	Target_LV 511	1.0864341031613e-4	-0.350550465265949	Source_CRISPLD2_Target_LV 511_Lung_Artery - Aorta	Source_CRISPLD2_Target_LV 511_Artery - Aorta_Lung
Source_CRISPLD2	Lung	Artery - Aorta	588.0206014417771	2.2753069042508773	0.01144376277966107	Target_LV 520	7.75703058231159e-7	0.387265136760113	Source_CRISPLD2_Target_LV 520_Lung_Artery - Aorta	Source_CRISPLD2_Target_LV 520_Artery - Aorta_Lung
Source_CRISPLD2	Lung	Artery - Aorta	588.0206014417771	2.2753069042508773	0.01144376277966107	Target_LV 561	2.1734304833698e-4	0.345002683750812	Source_CRISPLD2_Target_LV 561_Lung_Artery - Aorta	Source_CRISPLD2_Target_LV 561_Artery - Aorta_Lung
Source_CRISPLD2	Lung	Artery - Aorta	588.0206014417771	2.2753069042508773	0.01144376277966107	Target_LV 629	6.91481134573735e-8	0.40367400458325	Source_CRISPLD2_Target_LV 629_Lung_Artery - Aorta	Source_CRISPLD2_Target_LV 629_Artery - Aorta_Lung
Source_CRISPLD2	Lung	Artery - Aorta	588.0206014417771	2.2753069042508773	0.01144376277966107	Target_LV 641	4.2355755721024e-4	0.33955956414474	Source_CRISPLD2_Target_LV 641_Lung_Artery - Aorta	Source_CRISPLD2_Target_LV 641_Artery - Aorta_Lung
Source_CRISPLD2	Lung	Artery - Aorta	588.0206014417771	2.2753069042508773	0.01144376277966107	Target_LV 646	3.7940852053575e-4	-0.340464851391834	Source_CRISPLD2_Target_LV 646_Lung_Artery - Aorta	Source_CRISPLD2_Target_LV 646_Artery - Aorta_Lung
Source_CRISPLD2	Lung	Artery - Aorta	588.0206014417771	2.2753069042508773	0.01144376277966107	Target_LV 656	0.00279770096763055	-0.323557213117215	Source_CRISPLD2_Target_LV 656_Lung_Artery - Aorta	Source_CRISPLD2_Target_LV 656_Artery - Aorta_Lung
Source_CRISPLD2	Lung	Artery - Aorta	588.0206014417771	2.2753069042508773	0.01144376277966107	Target_LV 666	2.5853402920983e-4	0.343596949618706	Source_CRISPLD2_Target_LV 666_Lung_Artery - Aorta	Source_CRISPLD2_Target_LV 666_Artery - Aorta_Lung
Source_CRISPLD2	Lung	Artery - Aorta	588.0206014417771	2.2753069042508773	0.01144376277966107	Target_LV 667	0.00377665581323017	-0.320926287913811	Source_CRISPLD2_Target_LV 667_Lung_Artery - Aorta	Source_CRISPLD2_Target_LV 667_Artery - Aorta_Lung
Source_CRISPLD2	Lung	Artery - Aorta	588.0206014417771	2.2753069042508773	0.01144376277966107	Target_LV 697	1.47651559911921e-6	-0.382737270104395	Source_CRISPLD2_Target_LV 697_Lung_Artery - Aorta	Source_CRISPLD2_Target_LV 697_Artery - Aorta_Lung
Source_CRISPLD2	Lung	Artery - Aorta	588.0206014417771	2.2753069042508773	0.01144376277966107	Target_LV 74	9.35533299717406e-8	0.401678125510571	Source_CRISPLD2_Target_LV 74_Lung_Artery - Aorta	Source_CRISPLD2_Target_LV 74_Artery - Aorta_Lung
Source_CRISPLD2	Lung	Artery - Aorta	588.0206014417771	2.2753069042508773	0.01144376277966107	Target_LV 96	1.33989424000447e-8	0.414354064556733	Source_CRISPLD2_Target_LV 96_Lung_Artery - Aorta	Source_CRISPLD2_Target_LV 96_Artery - Aorta_Lung
Source_F11	Lung	Artery - Aorta	573.5899332454245	2.199215797674499	0.013931290780175952	Target_104,SVM Eosinophils	0	-0.45546091150618	Source_F11_Target_104,SVM Eosinophils_Lung_Artery - Aorta	Source_F11_Target_104,SVM Eosinophils_Artery - Aorta_Lung
Source_F11	Lung	Artery - Aorta	573.5899332454245	2.199215797674499	0.013931290780175952	Target_11,MIPS_RIBOSOME_CYTOPLASMIC	0	-0.45724625450563	Source_F11_Target_11,MIPS_RIBOSOME_CYTOPLASMIC_Lung_Artery - Aorta	Source_F11_Target_11,MIPS_RIBOSOME_CYTOPLASMIC_Artery - Aorta_Lung
Source_F11	Lung	Artery - Aorta	573.5899332454245	2.199215797674499	0.013931290780175952	Target_111,REACTOME_DEVELOPMENTAL_BIOLOGY	0.00322507183992116	0.322313850611448	Source_F11_Target_111,REACTOME_DEVELOPMENTAL_BIOLOGY_Lung_Artery - Aorta	Source_F11_Target_111,REACTOME_DEVELOPMENTAL_BIOLOGY_Artery - Aorta_Lung
Source_F11	Lung	Artery - Aorta	573.5899332454245	2.199215797674499	0.013931290780175952	Target_116,REACTOME_ACTIVATION_OF_THE_MRNA_UPON_BINDING_OF_THE_CAP_BINDING_COMPLEX_AND_EIFS_AND_SUBSEQUENT_BINDING_TO_43S	5.55099042287566e-8	-0.405117515632914	Source_F11_Target_116,REACTOME_ACTIVATION_OF_THE_MRNA_UPON_BINDING_OF_THE_CAP_BINDING_COMPLEX_AND_EIFS_AND_SUBSEQUENT_BINDING_TO_43S_Lung_Artery - Aorta	Source_F11_Target_116,REACTOME_ACTIVATION_OF_THE_MRNA_UPON_BINDING_OF_THE_CAP_BINDING_COMPLEX_AND_EIFS_AND_SUBSEQUENT_BINDING_TO_43S_Artery - Aorta_Lung
Source_F11	Lung	Artery - Aorta	573.5899332454245	2.199215797674499	0.013931290780175952	Target_134,IRIS_Monocyte-Day1	3.0626154057245e-7	-0.393680180293613	Source_F11_Target_134,IRIS_Monocyte-Day1_Lung_Artery - Aorta	Source_F11_Target_134,IRIS_Monocyte-Day1_Artery - Aorta_Lung
Source_F11	Lung	Artery - Aorta	573.5899332454245	2.199215797674499	0.013931290780175952	Target_143,REACTOME_CELL_CYCLE_MITOTIC	4.1373254342858e-4	-0.339752828725242	Source_F11_Target_143,REACTOME_CELL_CYCLE_MITOTIC_Lung_Artery - Aorta	Source_F11_Target_143,REACTOME_CELL_CYCLE_MITOTIC_Artery - Aorta_Lung
Source_F11	Lung	Artery - Aorta	573.5899332454245	2.199215797674499	0.013931290780175952	Target_152,PID_HDAC_CLASSI_PATHWAY	0.00346803294832654	-0.321676394633678	Source_F11_Target_152,PID_HDAC_CLASSI_PATHWAY_Lung_Artery - Aorta	Source_F11_Target_152,PID_HDAC_CLASSI_PATHWAY_Artery - Aorta_Lung
Source_F11	Lung	Artery - Aorta	573.5899332454245	2.199215797674499	0.013931290780175952	Target_158,PID_P53DOWNSTREAMPATHWAY	3.07003267741024e-6	-0.3775019344163	Source_F11_Target_158,PID_P53DOWNSTREAMPATHWAY_Lung_Artery - Aorta	Source_F11_Target_158,PID_P53DOWNSTREAMPATHWAY_Artery - Aorta_Lung
Source_F11	Lung	Artery - Aorta	573.5899332454245	2.199215797674499	0.013931290780175952	Target_165,REACTOME_GENERIC_TRANSCRIPTION_PATHWAY	7.7247403274616e-4	-0.334565286348652	Source_F11_Target_165,REACTOME_GENERIC_TRANSCRIPTION_PATHWAY_Lung_Artery - Aorta	Source_F11_Target_165,REACTOME_GENERIC_TRANSCRIPTION_PATHWAY_Artery - Aorta_Lung
Source_F11	Lung	Artery - Aorta	573.5899332454245	2.199215797674499	0.013931290780175952	Target_174,KEGG_DILATED_CARDIOMYOPATHY	2.06965806714976e-8	-0.411539535048789	Source_F11_Target_174,KEGG_DILATED_CARDIOMYOPATHY_Lung_Artery - Aorta	Source_F11_Target_174,KEGG_DILATED_CARDIOMYOPATHY_Artery - Aorta_Lung
Source_F11	Lung	Artery - Aorta	573.5899332454245	2.199215797674499	0.013931290780175952	Target_175,KEGG_AXON_GUIDANCE	0	0.487743697512265	Source_F11_Target_175,KEGG_AXON_GUIDANCE_Lung_Artery - Aorta	Source_F11_Target_175,KEGG_AXON_GUIDANCE_Artery - Aorta_Lung
Source_F11	Lung	Artery - Aorta	573.5899332454245	2.199215797674499	0.013931290780175952	Target_185,REACTOME_TRANSCRIPTION	2.33859398246494e-6	-0.379459336308259	Source_F11_Target_185,REACTOME_TRANSCRIPTION_Lung_Artery - Aorta	Source_F11_Target_185,REACTOME_TRANSCRIPTION_Artery - Aorta_Lung
Source_F11	Lung	Artery - Aorta	573.5899332454245	2.199215797674499	0.013931290780175952	Target_188,REACTOME_DEVELOPMENTAL_BIOLOGY	1.52082781577079e-5	0.365719445035245	Source_F11_Target_188,REACTOME_DEVELOPMENTAL_BIOLOGY_Lung_Artery - Aorta	Source_F11_Target_188,REACTOME_DEVELOPMENTAL_BIOLOGY_Artery - Aorta_Lung
Source_F11	Lung	Artery - Aorta	573.5899332454245	2.199215797674499	0.013931290780175952	Target_193,REACTOME_ER_PHAGOSOME_PATHWAY	5.3404356137321e-7	-0.389859887710474	Source_F11_Target_193,REACTOME_ER_PHAGOSOME_PATHWAY_Lung_Artery - Aorta	Source_F11_Target_193,REACTOME_ER_PHAGOSOME_PATHWAY_Artery - Aorta_Lung
Source_F11	Lung	Artery - Aorta	573.5899332454245	2.199215797674499	0.013931290780175952	Target_23,MIPS_CEN_COMPLEX	3.66939608298367e-6	0.376211948737075	Source_F11_Target_23,MIPS_CEN_COMPLEX_Lung_Artery - Aorta	Source_F11_Target_23,MIPS_CEN_COMPLEX_Artery - Aorta_Lung
Source_F11	Lung	Artery - Aorta	573.5899332454245	2.199215797674499	0.013931290780175952	Target_25,KEGG_INSULIN_SIGNALING_PATHWAY	0.00124561258180655	0.330529455166805	Source_F11_Target_25,KEGG_INSULIN_SIGNALING_PATHWAY_Lung_Artery - Aorta	Source_F11_Target_25,KEGG_INSULIN_SIGNALING_PATHWAY_Artery - Aorta_Lung
Source_F11	Lung	Artery - Aorta	573.5899332454245	2.199215797674499	0.013931290780175952	Target_261,REACTOME_METABOLISM_OF_LIPIDS_AND_LIPOPROTEINS	2.91705743056259e-5	-0.360782938955892	Source_F11_Target_261,REACTOME_METABOLISM_OF_LIPIDS_AND_LIPOPROTEINS_Lung_Artery - Aorta	Source_F11_Target_261,REACTOME_METABOLISM_OF_LIPIDS_AND_LIPOPROTEINS_Artery - Aorta_Lung
Source_F11	Lung	Artery - Aorta	573.5899332454245	2.199215797674499	0.013931290780175952	Target_263,REACTOME_METABOLISM_OF_PROTEINS	2.20828926762451e-5	-0.362903054306866	Source_F11_Target_263,REACTOME_METABOLISM_OF_PROTEINS_Lung_Artery - Aorta	Source_F11_Target_263,REACTOME_METABOLISM_OF_PROTEINS_Artery - Aorta_Lung
Source_F11	Lung	Artery - Aorta	573.5899332454245	2.199215797674499	0.013931290780175952	Target_265,REACTOME_METABOLISM_OF_LIPIDS_AND_LIPOPROTEINS	1.19633414286113e-10	0.442299337605096	Source_F11_Target_265,REACTOME_METABOLISM_OF_LIPIDS_AND_LIPOPROTEINS_Lung_Artery - Aorta	Source_F11_Target_265,REACTOME_METABOLISM_OF_LIPIDS_AND_LIPOPROTEINS_Artery - Aorta_Lung
Source_F11	Lung	Artery - Aorta	573.5899332454245	2.199215797674499	0.013931290780175952	Target_268,REACTOME_NEURONAL_SYSTEM	5.79743525630505e-7	0.389289946842717	Source_F11_Target_268,REACTOME_NEURONAL_SYSTEM_Lung_Artery - Aorta	Source_F11_Target_268,REACTOME_NEURONAL_SYSTEM_Artery - Aorta_Lung
Source_F11	Lung	Artery - Aorta	573.5899332454245	2.199215797674499	0.013931290780175952	Target_27,REACTOME_PHOSPHOLIPID_METABOLISM	6.81910461430846e-9	-0.418579180347372	Source_F11_Target_27,REACTOME_PHOSPHOLIPID_METABOLISM_Lung_Artery - Aorta	Source_F11_Target_27,REACTOME_PHOSPHOLIPID_METABOLISM_Artery - Aorta_Lung
Source_F11	Lung	Artery - Aorta	573.5899332454245	2.199215797674499	0.013931290780175952	Target_276,KEGG_REGULATION_OF_ACTIN_CYTOSKELETON	0	0.454933000282893	Source_F11_Target_276,KEGG_REGULATION_OF_ACTIN_CYTOSKELETON_Lung_Artery - Aorta	Source_F11_Target_276,KEGG_REGULATION_OF_ACTIN_CYTOSKELETON_Artery - Aorta_Lung
Source_F11	Lung	Artery - Aorta	573.5899332454245	2.199215797674499	0.013931290780175952	Target_284,REACTOME_GENERIC_TRANSCRIPTION_PATHWAY	6.0423966353973e-5	-0.355161291198405	Source_F11_Target_284,REACTOME_GENERIC_TRANSCRIPTION_PATHWAY_Lung_Artery - Aorta	Source_F11_Target_284,REACTOME_GENERIC_TRANSCRIPTION_PATHWAY_Artery - Aorta_Lung
Source_F11	Lung	Artery - Aorta	573.5899332454245	2.199215797674499	0.013931290780175952	Target_289,REACTOME_GPCR_DOWNSTREAM_SIGNALING	0	0.454046442137957	Source_F11_Target_289,REACTOME_GPCR_DOWNSTREAM_SIGNALING_Lung_Artery - Aorta	Source_F11_Target_289,REACTOME_GPCR_DOWNSTREAM_SIGNALING_Artery - Aorta_Lung
Source_F11	Lung	Artery - Aorta	573.5899332454245	2.199215797674499	0.013931290780175952	Target_295,REACTOME_CYTOKINE_SIGNALING_IN_IMMUNE_SYSTEM	4.07184288864215e-6	0.375456749318377	Source_F11_Target_295,REACTOME_CYTOKINE_SIGNALING_IN_IMMUNE_SYSTEM_Lung_Artery - Aorta	Source_F11_Target_295,REACTOME_CYTOKINE_SIGNALING_IN_IMMUNE_SYSTEM_Artery - Aorta_Lung
Source_F11	Lung	Artery - Aorta	573.5899332454245	2.199215797674499	0.013931290780175952	Target_3,REACTOME_NEURONAL_SYSTEM	0	0.484396777095787	Source_F11_Target_3,REACTOME_NEURONAL_SYSTEM_Lung_Artery - Aorta	Source_F11_Target_3,REACTOME_NEURONAL_SYSTEM_Artery - Aorta_Lung
Source_F11	Lung	Artery - Aorta	573.5899332454245	2.199215797674499	0.013931290780175952	Target_31,REACTOME_METABOLISM_OF_LIPIDS_AND_LIPOPROTEINS	8.3186735723606e-5	0.352657963923263	Source_F11_Target_31,REACTOME_METABOLISM_OF_LIPIDS_AND_LIPOPROTEINS_Lung_Artery - Aorta	Source_F11_Target_31,REACTOME_METABOLISM_OF_LIPIDS_AND_LIPOPROTEINS_Artery - Aorta_Lung
Source_F11	Lung	Artery - Aorta	573.5899332454245	2.199215797674499	0.013931290780175952	Target_332,REACTOME_PROCESSING_OF_CAPPED_INTRON_CONTAINING_PRE_MRNA	0	-0.486745899644546	Source_F11_Target_332,REACTOME_PROCESSING_OF_CAPPED_INTRON_CONTAINING_PRE_MRNA_Lung_Artery - Aorta	Source_F11_Target_332,REACTOME_PROCESSING_OF_CAPPED_INTRON_CONTAINING_PRE_MRNA_Artery - Aorta_Lung
Source_F11	Lung	Artery - Aorta	573.5899332454245	2.199215797674499	0.013931290780175952	Target_363,REACTOME_SIGNALING_BY_GPCR	1.4356009714333601e-9	0.428008100542873	Source_F11_Target_363,REACTOME_SIGNALING_BY_GPCR_Lung_Artery - Aorta	Source_F11_Target_363,REACTOME_SIGNALING_BY_GPCR_Artery - Aorta_Lung
Source_F11	Lung	Artery - Aorta	573.5899332454245	2.199215797674499	0.013931290780175952	Target_367,KEGG_UBIQUITIN_MEDIATED_PROTEOLYSIS	2.5294523462804e-4	0.343774353911292	Source_F11_Target_367,KEGG_UBIQUITIN_MEDIATED_PROTEOLYSIS_Lung_Artery - Aorta	Source_F11_Target_367,KEGG_UBIQUITIN_MEDIATED_PROTEOLYSIS_Artery - Aorta_Lung
Source_F11	Lung	Artery - Aorta	573.5899332454245	2.199215797674499	0.013931290780175952	Target_37,KEGG_ALLOGRAFT_REJECTION	4.2287062214541e-5	-0.35793024768104	Source_F11_Target_37,KEGG_ALLOGRAFT_REJECTION_Lung_Artery - Aorta	Source_F11_Target_37,KEGG_ALLOGRAFT_REJECTION_Artery - Aorta_Lung
Source_F11	Lung	Artery - Aorta	573.5899332454245	2.199215797674499	0.013931290780175952	Target_373,REACTOME_MRNA_PROCESSING	0	-0.562249620058725	Source_F11_Target_373,REACTOME_MRNA_PROCESSING_Lung_Artery - Aorta	Source_F11_Target_373,REACTOME_MRNA_PROCESSING_Artery - Aorta_Lung
Source_F11	Lung	Artery - Aorta	573.5899332454245	2.199215797674499	0.013931290780175952	Target_379,PID_BETACATENIN_NUC_PATHWAY	3.6690252193993e-4	0.340739926081786	Source_F11_Target_379,PID_BETACATENIN_NUC_PATHWAY_Lung_Artery - Aorta	Source_F11_Target_379,PID_BETACATENIN_NUC_PATHWAY_Artery - Aorta_Lung
Source_F11	Lung	Artery - Aorta	573.5899332454245	2.199215797674499	0.013931290780175952	Target_387,PID_HIF2PATHWAY	8.14703551288432e-8	-0.402593914511802	Source_F11_Target_387,PID_HIF2PATHWAY_Lung_Artery - Aorta	Source_F11_Target_387,PID_HIF2PATHWAY_Artery - Aorta_Lung
Source_F11	Lung	Artery - Aorta	573.5899332454245	2.199215797674499	0.013931290780175952	Target_392,SVM Eosinophils	4.6403576220077e-4	0.338806700708389	Source_F11_Target_392,SVM Eosinophils_Lung_Artery - Aorta	Source_F11_Target_392,SVM Eosinophils_Artery - Aorta_Lung
Source_F11	Lung	Artery - Aorta	573.5899332454245	2.199215797674499	0.013931290780175952	Target_398,IRIS_Monocyte-Day7	0.00447432678065907	-0.319428599597454	Source_F11_Target_398,IRIS_Monocyte-Day7_Lung_Artery - Aorta	Source_F11_Target_398,IRIS_Monocyte-Day7_Artery - Aorta_Lung
Source_F11	Lung	Artery - Aorta	573.5899332454245	2.199215797674499	0.013931290780175952	Target_40,REACTOME_NEURONAL_SYSTEM	4.90162025013063e-6	0.374105794959787	Source_F11_Target_40,REACTOME_NEURONAL_SYSTEM_Lung_Artery - Aorta	Source_F11_Target_40,REACTOME_NEURONAL_SYSTEM_Artery - Aorta_Lung
Source_F11	Lung	Artery - Aorta	573.5899332454245	2.199215797674499	0.013931290780175952	Target_404,KEGG_NATURAL_KILLER_CELL_MEDIATED_CYTOTOXICITY	1.74425518029153e-7	-0.397499985603922	Source_F11_Target_404,KEGG_NATURAL_KILLER_CELL_MEDIATED_CYTOTOXICITY_Lung_Artery - Aorta	Source_F11_Target_404,KEGG_NATURAL_KILLER_CELL_MEDIATED_CYTOTOXICITY_Artery - Aorta_Lung
Source_F11	Lung	Artery - Aorta	573.5899332454245	2.199215797674499	0.013931290780175952	Target_407,REACTOME_GENERIC_TRANSCRIPTION_PATHWAY	0.00228106299133524	-0.325333046601443	Source_F11_Target_407,REACTOME_GENERIC_TRANSCRIPTION_PATHWAY_Lung_Artery - Aorta	Source_F11_Target_407,REACTOME_GENERIC_TRANSCRIPTION_PATHWAY_Artery - Aorta_Lung
Source_F11	Lung	Artery - Aorta	573.5899332454245	2.199215797674499	0.013931290780175952	Target_41,KEGG_ARGININE_AND_PROLINE_METABOLISM	0.00261117799911537	0.324158657757185	Source_F11_Target_41,KEGG_ARGININE_AND_PROLINE_METABOLISM_Lung_Artery - Aorta	Source_F11_Target_41,KEGG_ARGININE_AND_PROLINE_METABOLISM_Artery - Aorta_Lung
Source_F11	Lung	Artery - Aorta	573.5899332454245	2.199215797674499	0.013931290780175952	Target_413,REACTOME_METABOLISM_OF_LIPIDS_AND_LIPOPROTEINS	0	0.480233032136838	Source_F11_Target_413,REACTOME_METABOLISM_OF_LIPIDS_AND_LIPOPROTEINS_Lung_Artery - Aorta	Source_F11_Target_413,REACTOME_METABOLISM_OF_LIPIDS_AND_LIPOPROTEINS_Artery - Aorta_Lung
Source_F11	Lung	Artery - Aorta	573.5899332454245	2.199215797674499	0.013931290780175952	Target_416,MIPS_SPLICEOSOME	4.25894954858563e-8	-0.406851885982035	Source_F11_Target_416,MIPS_SPLICEOSOME_Lung_Artery - Aorta	Source_F11_Target_416,MIPS_SPLICEOSOME_Artery - Aorta_Lung
Source_F11	Lung	Artery - Aorta	573.5899332454245	2.199215797674499	0.013931290780175952	Target_420,REACTOME_METABOLISM_OF_LIPIDS_AND_LIPOPROTEINS	0	0.45870986698186	Source_F11_Target_420,REACTOME_METABOLISM_OF_LIPIDS_AND_LIPOPROTEINS_Lung_Artery - Aorta	Source_F11_Target_420,REACTOME_METABOLISM_OF_LIPIDS_AND_LIPOPROTEINS_Artery - Aorta_Lung
Source_F11	Lung	Artery - Aorta	573.5899332454245	2.199215797674499	0.013931290780175952	Target_424,REACTOME_SIGNALLING_BY_NGF	1.4788125606735e-5	0.365929913739417	Source_F11_Target_424,REACTOME_SIGNALLING_BY_NGF_Lung_Artery - Aorta	Source_F11_Target_424,REACTOME_SIGNALLING_BY_NGF_Artery - Aorta_Lung
Source_F11	Lung	Artery - Aorta	573.5899332454245	2.199215797674499	0.013931290780175952	Target_428,REACTOME_GLOBAL_GENOMIC_NER_GG_NER	2.2055987121372e-4	0.344883948210466	Source_F11_Target_428,REACTOME_GLOBAL_GENOMIC_NER_GG_NER_Lung_Artery - Aorta	Source_F11_Target_428,REACTOME_GLOBAL_GENOMIC_NER_GG_NER_Artery - Aorta_Lung
Source_F11	Lung	Artery - Aorta	573.5899332454245	2.199215797674499	0.013931290780175952	Target_454,REACTOME_TRANSMEMBRANE_TRANSPORT_OF_SMALL_MOLECULES	7.4506661570028e-4	-0.334868063638364	Source_F11_Target_454,REACTOME_TRANSMEMBRANE_TRANSPORT_OF_SMALL_MOLECULES_Lung_Artery - Aorta	Source_F11_Target_454,REACTOME_TRANSMEMBRANE_TRANSPORT_OF_SMALL_MOLECULES_Artery - Aorta_Lung
Source_F11	Lung	Artery - Aorta	573.5899332454245	2.199215797674499	0.013931290780175952	Target_460,REACTOME_GENERIC_TRANSCRIPTION_PATHWAY	1.7945012142917e-9	-0.426775225064537	Source_F11_Target_460,REACTOME_GENERIC_TRANSCRIPTION_PATHWAY_Lung_Artery - Aorta	Source_F11_Target_460,REACTOME_GENERIC_TRANSCRIPTION_PATHWAY_Artery - Aorta_Lung
Source_F11	Lung	Artery - Aorta	573.5899332454245	2.199215797674499	0.013931290780175952	Target_466,KEGG_SMALL_CELL_LUNG_CANCER	0	-0.493476924283846	Source_F11_Target_466,KEGG_SMALL_CELL_LUNG_CANCER_Lung_Artery - Aorta	Source_F11_Target_466,KEGG_SMALL_CELL_LUNG_CANCER_Artery - Aorta_Lung
Source_F11	Lung	Artery - Aorta	573.5899332454245	2.199215797674499	0.013931290780175952	Target_476,REACTOME_MRNA_PROCESSING	5.5672952609087e-4	0.337298419316024	Source_F11_Target_476,REACTOME_MRNA_PROCESSING_Lung_Artery - Aorta	Source_F11_Target_476,REACTOME_MRNA_PROCESSING_Artery - Aorta_Lung
Source_F11	Lung	Artery - Aorta	573.5899332454245	2.199215797674499	0.013931290780175952	Target_481,REACTOME_AXON_GUIDANCE	6.68056912056514e-6	0.37183635426035	Source_F11_Target_481,REACTOME_AXON_GUIDANCE_Lung_Artery - Aorta	Source_F11_Target_481,REACTOME_AXON_GUIDANCE_Artery - Aorta_Lung
Source_F11	Lung	Artery - Aorta	573.5899332454245	2.199215797674499	0.013931290780175952	Target_483,KEGG_CYSTEINE_AND_METHIONINE_METABOLISM	0	0.499703052756085	Source_F11_Target_483,KEGG_CYSTEINE_AND_METHIONINE_METABOLISM_Lung_Artery - Aorta	Source_F11_Target_483,KEGG_CYSTEINE_AND_METHIONINE_METABOLISM_Artery - Aorta_Lung
Source_F11	Lung	Artery - Aorta	573.5899332454245	2.199215797674499	0.013931290780175952	Target_505,REACTOME_SIGNALING_BY_GPCR	1.05085991108922e-6	-0.38513754868525	Source_F11_Target_505,REACTOME_SIGNALING_BY_GPCR_Lung_Artery - Aorta	Source_F11_Target_505,REACTOME_SIGNALING_BY_GPCR_Artery - Aorta_Lung
Source_F11	Lung	Artery - Aorta	573.5899332454245	2.199215797674499	0.013931290780175952	Target_506,REACTOME_DNA_REPAIR	3.35691360486834e-7	0.393052791733001	Source_F11_Target_506,REACTOME_DNA_REPAIR_Lung_Artery - Aorta	Source_F11_Target_506,REACTOME_DNA_REPAIR_Artery - Aorta_Lung
Source_F11	Lung	Artery - Aorta	573.5899332454245	2.199215797674499	0.013931290780175952	Target_516,REACTOME_NEURONAL_SYSTEM	4.9204505495392e-4	0.33832219713624	Source_F11_Target_516,REACTOME_NEURONAL_SYSTEM_Lung_Artery - Aorta	Source_F11_Target_516,REACTOME_NEURONAL_SYSTEM_Artery - Aorta_Lung
Source_F11	Lung	Artery - Aorta	573.5899332454245	2.199215797674499	0.013931290780175952	Target_521,IRIS_Monocyte-Day1	0	-0.467423053844182	Source_F11_Target_521,IRIS_Monocyte-Day1_Lung_Artery - Aorta	Source_F11_Target_521,IRIS_Monocyte-Day1_Artery - Aorta_Lung
Source_F11	Lung	Artery - Aorta	573.5899332454245	2.199215797674499	0.013931290780175952	Target_527,DMAP_NKA1	8.85287265717238e-8	-0.402039409011084	Source_F11_Target_527,DMAP_NKA1_Lung_Artery - Aorta	Source_F11_Target_527,DMAP_NKA1_Artery - Aorta_Lung
Source_F11	Lung	Artery - Aorta	573.5899332454245	2.199215797674499	0.013931290780175952	Target_535,REACTOME_GENERIC_TRANSCRIPTION_PATHWAY	4.5460697428723e-9	-0.4212392697625	Source_F11_Target_535,REACTOME_GENERIC_TRANSCRIPTION_PATHWAY_Lung_Artery - Aorta	Source_F11_Target_535,REACTOME_GENERIC_TRANSCRIPTION_PATHWAY_Artery - Aorta_Lung
Source_F11	Lung	Artery - Aorta	573.5899332454245	2.199215797674499	0.013931290780175952	Target_537,REACTOME_NEURONAL_SYSTEM	0	-0.506231269253333	Source_F11_Target_537,REACTOME_NEURONAL_SYSTEM_Lung_Artery - Aorta	Source_F11_Target_537,REACTOME_NEURONAL_SYSTEM_Artery - Aorta_Lung
Source_F11	Lung	Artery - Aorta	573.5899332454245	2.199215797674499	0.013931290780175952	Target_542,REACTOME_RNA_POL_II_PRE_TRANSCRIPTION_EVENTS	4.3641790997917e-5	0.357686674746463	Source_F11_Target_542,REACTOME_RNA_POL_II_PRE_TRANSCRIPTION_EVENTS_Lung_Artery - Aorta	Source_F11_Target_542,REACTOME_RNA_POL_II_PRE_TRANSCRIPTION_EVENTS_Artery - Aorta_Lung
Source_F11	Lung	Artery - Aorta	573.5899332454245	2.199215797674499	0.013931290780175952	Target_545,REACTOME_TRANSMISSION_ACROSS_CHEMICAL_SYNAPSES	0	0.550730142186158	Source_F11_Target_545,REACTOME_TRANSMISSION_ACROSS_CHEMICAL_SYNAPSES_Lung_Artery - Aorta	Source_F11_Target_545,REACTOME_TRANSMISSION_ACROSS_CHEMICAL_SYNAPSES_Artery - Aorta_Lung
Source_F11	Lung	Artery - Aorta	573.5899332454245	2.199215797674499	0.013931290780175952	Target_55,REACTOME_GENERIC_TRANSCRIPTION_PATHWAY	2.10554809143559e-7	-0.39623105443557	Source_F11_Target_55,REACTOME_GENERIC_TRANSCRIPTION_PATHWAY_Lung_Artery - Aorta	Source_F11_Target_55,REACTOME_GENERIC_TRANSCRIPTION_PATHWAY_Artery - Aorta_Lung
Source_F11	Lung	Artery - Aorta	573.5899332454245	2.199215797674499	0.013931290780175952	Target_578,DMAP_ERY5	7.4651729048191e-4	0.334851767782912	Source_F11_Target_578,DMAP_ERY5_Lung_Artery - Aorta	Source_F11_Target_578,DMAP_ERY5_Artery - Aorta_Lung
Source_F11	Lung	Artery - Aorta	573.5899332454245	2.199215797674499	0.013931290780175952	Target_608,REACTOME_TRANSMEMBRANE_TRANSPORT_OF_SMALL_MOLECULES	2.148108874902e-4	0.345097347654629	Source_F11_Target_608,REACTOME_TRANSMEMBRANE_TRANSPORT_OF_SMALL_MOLECULES_Lung_Artery - Aorta	Source_F11_Target_608,REACTOME_TRANSMEMBRANE_TRANSPORT_OF_SMALL_MOLECULES_Artery - Aorta_Lung
Source_F11	Lung	Artery - Aorta	573.5899332454245	2.199215797674499	0.013931290780175952	Target_614,REACTOME_DNA_REPAIR	5.6020427860881e-4	0.337246745088199	Source_F11_Target_614,REACTOME_DNA_REPAIR_Lung_Artery - Aorta	Source_F11_Target_614,REACTOME_DNA_REPAIR_Artery - Aorta_Lung
Source_F11	Lung	Artery - Aorta	573.5899332454245	2.199215797674499	0.013931290780175952	Target_622,IRIS_DendriticCell-LPSstimulated	7.4320009517059e-4	-0.334889074849204	Source_F11_Target_622,IRIS_DendriticCell-LPSstimulated_Lung_Artery - Aorta	Source_F11_Target_622,IRIS_DendriticCell-LPSstimulated_Artery - Aorta_Lung
Source_F11	Lung	Artery - Aorta	573.5899332454245	2.199215797674499	0.013931290780175952	Target_627,REACTOME_GENERIC_TRANSCRIPTION_PATHWAY	2.8560635306229e-4	0.342787137607872	Source_F11_Target_627,REACTOME_GENERIC_TRANSCRIPTION_PATHWAY_Lung_Artery - Aorta	Source_F11_Target_627,REACTOME_GENERIC_TRANSCRIPTION_PATHWAY_Artery - Aorta_Lung
Source_F11	Lung	Artery - Aorta	573.5899332454245	2.199215797674499	0.013931290780175952	Target_637,REACTOME_AMYLOIDS	0	-0.480700059527624	Source_F11_Target_637,REACTOME_AMYLOIDS_Lung_Artery - Aorta	Source_F11_Target_637,REACTOME_AMYLOIDS_Artery - Aorta_Lung
Source_F11	Lung	Artery - Aorta	573.5899332454245	2.199215797674499	0.013931290780175952	Target_638,REACTOME_METABOLISM_OF_NON_CODING_RNA	2.39266828572227e-9	0.425214350777744	Source_F11_Target_638,REACTOME_METABOLISM_OF_NON_CODING_RNA_Lung_Artery - Aorta	Source_F11_Target_638,REACTOME_METABOLISM_OF_NON_CODING_RNA_Artery - Aorta_Lung
Source_F11	Lung	Artery - Aorta	573.5899332454245	2.199215797674499	0.013931290780175952	Target_647,REACTOME_TRANSMEMBRANE_TRANSPORT_OF_SMALL_MOLECULES	3.65252777156932e-6	0.376245512424234	Source_F11_Target_647,REACTOME_TRANSMEMBRANE_TRANSPORT_OF_SMALL_MOLECULES_Lung_Artery - Aorta	Source_F11_Target_647,REACTOME_TRANSMEMBRANE_TRANSPORT_OF_SMALL_MOLECULES_Artery - Aorta_Lung
Source_F11	Lung	Artery - Aorta	573.5899332454245	2.199215797674499	0.013931290780175952	Target_657,REACTOME_GPCR_LIGAND_BINDING	0.00105260021836684	-0.331958321588933	Source_F11_Target_657,REACTOME_GPCR_LIGAND_BINDING_Lung_Artery - Aorta	Source_F11_Target_657,REACTOME_GPCR_LIGAND_BINDING_Artery - Aorta_Lung
Source_F11	Lung	Artery - Aorta	573.5899332454245	2.199215797674499	0.013931290780175952	Target_661,REACTOME_GENERIC_TRANSCRIPTION_PATHWAY	0.00116187517347699	0.331120962148702	Source_F11_Target_661,REACTOME_GENERIC_TRANSCRIPTION_PATHWAY_Lung_Artery - Aorta	Source_F11_Target_661,REACTOME_GENERIC_TRANSCRIPTION_PATHWAY_Artery - Aorta_Lung
Source_F11	Lung	Artery - Aorta	573.5899332454245	2.199215797674499	0.013931290780175952	Target_662,REACTOME_GENERIC_TRANSCRIPTION_PATHWAY	0.00206579319006783	0.326191175483984	Source_F11_Target_662,REACTOME_GENERIC_TRANSCRIPTION_PATHWAY_Lung_Artery - Aorta	Source_F11_Target_662,REACTOME_GENERIC_TRANSCRIPTION_PATHWAY_Artery - Aorta_Lung
Source_F11	Lung	Artery - Aorta	573.5899332454245	2.199215797674499	0.013931290780175952	Target_664,REACTOME_GENERIC_TRANSCRIPTION_PATHWAY	0	-0.467270053463174	Source_F11_Target_664,REACTOME_GENERIC_TRANSCRIPTION_PATHWAY_Lung_Artery - Aorta	Source_F11_Target_664,REACTOME_GENERIC_TRANSCRIPTION_PATHWAY_Artery - Aorta_Lung
Source_F11	Lung	Artery - Aorta	573.5899332454245	2.199215797674499	0.013931290780175952	Target_674,REACTOME_TRANSCRIPTION	1.13931685761237e-5	0.367881820689514	Source_F11_Target_674,REACTOME_TRANSCRIPTION_Lung_Artery - Aorta	Source_F11_Target_674,REACTOME_TRANSCRIPTION_Artery - Aorta_Lung
Source_F11	Lung	Artery - Aorta	573.5899332454245	2.199215797674499	0.013931290780175952	Target_677,REACTOME_DNA_REPAIR	6.3108803364064e-4	-0.336255403079947	Source_F11_Target_677,REACTOME_DNA_REPAIR_Lung_Artery - Aorta	Source_F11_Target_677,REACTOME_DNA_REPAIR_Artery - Aorta_Lung
Source_F11	Lung	Artery - Aorta	573.5899332454245	2.199215797674499	0.013931290780175952	Target_680,KEGG_OOCYTE_MEIOSIS	3.56507574572618e-8	0.408019875968116	Source_F11_Target_680,KEGG_OOCYTE_MEIOSIS_Lung_Artery - Aorta	Source_F11_Target_680,KEGG_OOCYTE_MEIOSIS_Artery - Aorta_Lung
Source_F11	Lung	Artery - Aorta	573.5899332454245	2.199215797674499	0.013931290780175952	Target_69,PID_IL6_7PATHWAY	8.63274717488594e-7	0.386517443654264	Source_F11_Target_69,PID_IL6_7PATHWAY_Lung_Artery - Aorta	Source_F11_Target_69,PID_IL6_7PATHWAY_Artery - Aorta_Lung
Source_F11	Lung	Artery - Aorta	573.5899332454245	2.199215797674499	0.013931290780175952	Target_9,KEGG_HYPERTROPHIC_CARDIOMYOPATHY_HCM	5.50253889008978e-6	-0.37326031191257403	Source_F11_Target_9,KEGG_HYPERTROPHIC_CARDIOMYOPATHY_HCM_Lung_Artery - Aorta	Source_F11_Target_9,KEGG_HYPERTROPHIC_CARDIOMYOPATHY_HCM_Artery - Aorta_Lung
Source_F11	Lung	Artery - Aorta	573.5899332454245	2.199215797674499	0.013931290780175952	Target_91,REACTOME_G_ALPHA_I_SIGNALLING_EVENTS	3.60096577001201e-7	0.392572917996975	Source_F11_Target_91,REACTOME_G_ALPHA_I_SIGNALLING_EVENTS_Lung_Artery - Aorta	Source_F11_Target_91,REACTOME_G_ALPHA_I_SIGNALLING_EVENTS_Artery - Aorta_Lung
Source_F11	Lung	Artery - Aorta	573.5899332454245	2.199215797674499	0.013931290780175952	Target_LV 120	4.27100859674567e-5	0.357853396195487	Source_F11_Target_LV 120_Lung_Artery - Aorta	Source_F11_Target_LV 120_Artery - Aorta_Lung
Source_F11	Lung	Artery - Aorta	573.5899332454245	2.199215797674499	0.013931290780175952	Target_LV 145	0	0.538940930726872	Source_F11_Target_LV 145_Lung_Artery - Aorta	Source_F11_Target_LV 145_Artery - Aorta_Lung
Source_F11	Lung	Artery - Aorta	573.5899332454245	2.199215797674499	0.013931290780175952	Target_LV 167	3.59259143101198e-7	0.392589661892784	Source_F11_Target_LV 167_Lung_Artery - Aorta	Source_F11_Target_LV 167_Artery - Aorta_Lung
Source_F11	Lung	Artery - Aorta	573.5899332454245	2.199215797674499	0.013931290780175952	Target_LV 181	0.00118477635870695	-0.330955187228699	Source_F11_Target_LV 181_Lung_Artery - Aorta	Source_F11_Target_LV 181_Artery - Aorta_Lung
Source_F11	Lung	Artery - Aorta	573.5899332454245	2.199215797674499	0.013931290780175952	Target_LV 182	3.4876537853367e-4	0.341155480556161	Source_F11_Target_LV 182_Lung_Artery - Aorta	Source_F11_Target_LV 182_Artery - Aorta_Lung
Source_F11	Lung	Artery - Aorta	573.5899332454245	2.199215797674499	0.013931290780175952	Target_LV 203	0	-0.472066275687335	Source_F11_Target_LV 203_Lung_Artery - Aorta	Source_F11_Target_LV 203_Artery - Aorta_Lung
Source_F11	Lung	Artery - Aorta	573.5899332454245	2.199215797674499	0.013931290780175952	Target_LV 21	1.88446554183486e-6	0.381002512200335	Source_F11_Target_LV 21_Lung_Artery - Aorta	Source_F11_Target_LV 21_Artery - Aorta_Lung
Source_F11	Lung	Artery - Aorta	573.5899332454245	2.199215797674499	0.013931290780175952	Target_LV 254	1.12096509186088e-7	-0.400467285881346	Source_F11_Target_LV 254_Lung_Artery - Aorta	Source_F11_Target_LV 254_Artery - Aorta_Lung
Source_F11	Lung	Artery - Aorta	573.5899332454245	2.199215797674499	0.013931290780175952	Target_LV 264	1.3661657377817e-5	-0.366524249735973	Source_F11_Target_LV 264_Lung_Artery - Aorta	Source_F11_Target_LV 264_Artery - Aorta_Lung
Source_F11	Lung	Artery - Aorta	573.5899332454245	2.199215797674499	0.013931290780175952	Target_LV 269	1.40258214909039e-6	-0.383101259144043	Source_F11_Target_LV 269_Lung_Artery - Aorta	Source_F11_Target_LV 269_Artery - Aorta_Lung
Source_F11	Lung	Artery - Aorta	573.5899332454245	2.199215797674499	0.013931290780175952	Target_LV 275	0.00377121225361332	-0.320938996542657	Source_F11_Target_LV 275_Lung_Artery - Aorta	Source_F11_Target_LV 275_Artery - Aorta_Lung
Source_F11	Lung	Artery - Aorta	573.5899332454245	2.199215797674499	0.013931290780175952	Target_LV 279	5.03502347040108e-5	-0.356579603068145	Source_F11_Target_LV 279_Lung_Artery - Aorta	Source_F11_Target_LV 279_Artery - Aorta_Lung
Source_F11	Lung	Artery - Aorta	573.5899332454245	2.199215797674499	0.013931290780175952	Target_LV 288	3.3317307711611e-4	-0.341529854110582	Source_F11_Target_LV 288_Lung_Artery - Aorta	Source_F11_Target_LV 288_Artery - Aorta_Lung
Source_F11	Lung	Artery - Aorta	573.5899332454245	2.199215797674499	0.013931290780175952	Target_LV 294	9.52107312932604e-5	0.351594226972918	Source_F11_Target_LV 294_Lung_Artery - Aorta	Source_F11_Target_LV 294_Artery - Aorta_Lung
Source_F11	Lung	Artery - Aorta	573.5899332454245	2.199215797674499	0.013931290780175952	Target_LV 330	0	-0.446485366040781	Source_F11_Target_LV 330_Lung_Artery - Aorta	Source_F11_Target_LV 330_Artery - Aorta_Lung
Source_F11	Lung	Artery - Aorta	573.5899332454245	2.199215797674499	0.013931290780175952	Target_LV 331	1.45148828885056e-5	0.366069974081867	Source_F11_Target_LV 331_Lung_Artery - Aorta	Source_F11_Target_LV 331_Artery - Aorta_Lung
Source_F11	Lung	Artery - Aorta	573.5899332454245	2.199215797674499	0.013931290780175952	Target_LV 348	3.46146124561297e-5	-0.359471857759669	Source_F11_Target_LV 348_Lung_Artery - Aorta	Source_F11_Target_LV 348_Artery - Aorta_Lung
Source_F11	Lung	Artery - Aorta	573.5899332454245	2.199215797674499	0.013931290780175952	Target_LV 384	2.89608569303823e-6	0.377922607676559	Source_F11_Target_LV 384_Lung_Artery - Aorta	Source_F11_Target_LV 384_Artery - Aorta_Lung
Source_F11	Lung	Artery - Aorta	573.5899332454245	2.199215797674499	0.013931290780175952	Target_LV 395	3.96510595641608e-5	-0.358426768805561	Source_F11_Target_LV 395_Lung_Artery - Aorta	Source_F11_Target_LV 395_Artery - Aorta_Lung
Source_F11	Lung	Artery - Aorta	573.5899332454245	2.199215797674499	0.013931290780175952	Target_LV 402	1.5555526106014e-4	0.347692308231157	Source_F11_Target_LV 402_Lung_Artery - Aorta	Source_F11_Target_LV 402_Artery - Aorta_Lung
Source_F11	Lung	Artery - Aorta	573.5899332454245	2.199215797674499	0.013931290780175952	Target_LV 418	0	-0.453393498765017	Source_F11_Target_LV 418_Lung_Artery - Aorta	Source_F11_Target_LV 418_Artery - Aorta_Lung
Source_F11	Lung	Artery - Aorta	573.5899332454245	2.199215797674499	0.013931290780175952	Target_LV 427	2.40628256826803e-5	0.362250742733384	Source_F11_Target_LV 427_Lung_Artery - Aorta	Source_F11_Target_LV 427_Artery - Aorta_Lung
Source_F11	Lung	Artery - Aorta	573.5899332454245	2.199215797674499	0.013931290780175952	Target_LV 435	2.15352109056433e-6	-0.380049580423261	Source_F11_Target_LV 435_Lung_Artery - Aorta	Source_F11_Target_LV 435_Artery - Aorta_Lung
Source_F11	Lung	Artery - Aorta	573.5899332454245	2.199215797674499	0.013931290780175952	Target_LV 444	6.556112087015e-4	0.335937459483169	Source_F11_Target_LV 444_Lung_Artery - Aorta	Source_F11_Target_LV 444_Artery - Aorta_Lung
Source_F11	Lung	Artery - Aorta	573.5899332454245	2.199215797674499	0.013931290780175952	Target_LV 470	2.0566826270362e-4	0.34544842639489	Source_F11_Target_LV 470_Lung_Artery - Aorta	Source_F11_Target_LV 470_Artery - Aorta_Lung
Source_F11	Lung	Artery - Aorta	573.5899332454245	2.199215797674499	0.013931290780175952	Target_LV 500	4.48768863670068e-6	-0.374749350657489	Source_F11_Target_LV 500_Lung_Artery - Aorta	Source_F11_Target_LV 500_Artery - Aorta_Lung
Source_F11	Lung	Artery - Aorta	573.5899332454245	2.199215797674499	0.013931290780175952	Target_LV 51	0	0.464147210415502	Source_F11_Target_LV 51_Lung_Artery - Aorta	Source_F11_Target_LV 51_Artery - Aorta_Lung
Source_F11	Lung	Artery - Aorta	573.5899332454245	2.199215797674499	0.013931290780175952	Target_LV 511	0.00138315463967764	0.329636825910384	Source_F11_Target_LV 511_Lung_Artery - Aorta	Source_F11_Target_LV 511_Artery - Aorta_Lung
Source_F11	Lung	Artery - Aorta	573.5899332454245	2.199215797674499	0.013931290780175952	Target_LV 52	1.02406202628913e-7	-0.401069862457449	Source_F11_Target_LV 52_Lung_Artery - Aorta	Source_F11_Target_LV 52_Artery - Aorta_Lung
Source_F11	Lung	Artery - Aorta	573.5899332454245	2.199215797674499	0.013931290780175952	Target_LV 520	5.076902343406e-4	-0.33806309321134	Source_F11_Target_LV 520_Lung_Artery - Aorta	Source_F11_Target_LV 520_Artery - Aorta_Lung
Source_F11	Lung	Artery - Aorta	573.5899332454245	2.199215797674499	0.013931290780175952	Target_LV 633	2.31136541737342e-5	0.362556635166349	Source_F11_Target_LV 633_Lung_Artery - Aorta	Source_F11_Target_LV 633_Artery - Aorta_Lung
Source_F11	Lung	Artery - Aorta	573.5899332454245	2.199215797674499	0.013931290780175952	Target_LV 639	8.18836885752017e-5	0.352782106555687	Source_F11_Target_LV 639_Lung_Artery - Aorta	Source_F11_Target_LV 639_Artery - Aorta_Lung
Source_F11	Lung	Artery - Aorta	573.5899332454245	2.199215797674499	0.013931290780175952	Target_LV 646	4.8936167747148e-4	0.338367437937964	Source_F11_Target_LV 646_Lung_Artery - Aorta	Source_F11_Target_LV 646_Artery - Aorta_Lung
Source_F11	Lung	Artery - Aorta	573.5899332454245	2.199215797674499	0.013931290780175952	Target_LV 667	0.0019831262615293	0.326543941900361	Source_F11_Target_LV 667_Lung_Artery - Aorta	Source_F11_Target_LV 667_Artery - Aorta_Lung
Source_F11	Lung	Artery - Aorta	573.5899332454245	2.199215797674499	0.013931290780175952	Target_LV 675	4.8452776973384e-4	0.338449548222158	Source_F11_Target_LV 675_Lung_Artery - Aorta	Source_F11_Target_LV 675_Artery - Aorta_Lung
Source_F11	Lung	Artery - Aorta	573.5899332454245	2.199215797674499	0.013931290780175952	Target_LV 681	2.29313328503622e-6	0.379600112239391	Source_F11_Target_LV 681_Lung_Artery - Aorta	Source_F11_Target_LV 681_Artery - Aorta_Lung
Source_F11	Lung	Artery - Aorta	573.5899332454245	2.199215797674499	0.013931290780175952	Target_LV 688	2.39266828572227e-10	-0.438023307153269	Source_F11_Target_LV 688_Lung_Artery - Aorta	Source_F11_Target_LV 688_Artery - Aorta_Lung
Source_F11	Lung	Artery - Aorta	573.5899332454245	2.199215797674499	0.013931290780175952	Target_LV 697	1.43560097143336e-8	0.413920348939109	Source_F11_Target_LV 697_Lung_Artery - Aorta	Source_F11_Target_LV 697_Artery - Aorta_Lung
Source_F11	Lung	Artery - Aorta	573.5899332454245	2.199215797674499	0.013931290780175952	Target_LV 74	7.178004857166801e-10	-0.432366904053007	Source_F11_Target_LV 74_Lung_Artery - Aorta	Source_F11_Target_LV 74_Artery - Aorta_Lung
Source_F11	Lung	Artery - Aorta	573.5899332454245	2.199215797674499	0.013931290780175952	Target_LV 96	2.09031875779697e-5	-0.363319363655164	Source_F11_Target_LV 96_Lung_Artery - Aorta	Source_F11_Target_LV 96_Artery - Aorta_Lung
Source_CCL11	Lung	Artery - Aorta	548.7638871007522	2.0683111647523864	0.01930538628784317	Target_11,MIPS_RIBOSOME_CYTOPLASMIC	0	0.488622184977001	Source_CCL11_Target_11,MIPS_RIBOSOME_CYTOPLASMIC_Lung_Artery - Aorta	Source_CCL11_Target_11,MIPS_RIBOSOME_CYTOPLASMIC_Artery - Aorta_Lung
Source_CCL11	Lung	Artery - Aorta	548.7638871007522	2.0683111647523864	0.01930538628784317	Target_116,REACTOME_ACTIVATION_OF_THE_MRNA_UPON_BINDING_OF_THE_CAP_BINDING_COMPLEX_AND_EIFS_AND_SUBSEQUENT_BINDING_TO_43S	4.88822130773059e-7	0.390471630444875	Source_CCL11_Target_116,REACTOME_ACTIVATION_OF_THE_MRNA_UPON_BINDING_OF_THE_CAP_BINDING_COMPLEX_AND_EIFS_AND_SUBSEQUENT_BINDING_TO_43S_Lung_Artery - Aorta	Source_CCL11_Target_116,REACTOME_ACTIVATION_OF_THE_MRNA_UPON_BINDING_OF_THE_CAP_BINDING_COMPLEX_AND_EIFS_AND_SUBSEQUENT_BINDING_TO_43S_Artery - Aorta_Lung
Source_CCL11	Lung	Artery - Aorta	548.7638871007522	2.0683111647523864	0.01930538628784317	Target_15,REACTOME_TRANSLATION	2.20125482286448e-8	0.411148559120398	Source_CCL11_Target_15,REACTOME_TRANSLATION_Lung_Artery - Aorta	Source_CCL11_Target_15,REACTOME_TRANSLATION_Artery - Aorta_Lung
Source_CCL11	Lung	Artery - Aorta	548.7638871007522	2.0683111647523864	0.01930538628784317	Target_152,PID_HDAC_CLASSI_PATHWAY	3.77874102364117e-6	0.37599907436108	Source_CCL11_Target_152,PID_HDAC_CLASSI_PATHWAY_Lung_Artery - Aorta	Source_CCL11_Target_152,PID_HDAC_CLASSI_PATHWAY_Artery - Aorta_Lung
Source_CCL11	Lung	Artery - Aorta	548.7638871007522	2.0683111647523864	0.01930538628784317	Target_155,KEGG_INSULIN_SIGNALING_PATHWAY	1.1506066629185e-4	0.350095413232936	Source_CCL11_Target_155,KEGG_INSULIN_SIGNALING_PATHWAY_Lung_Artery - Aorta	Source_CCL11_Target_155,KEGG_INSULIN_SIGNALING_PATHWAY_Artery - Aorta_Lung
Source_CCL11	Lung	Artery - Aorta	548.7638871007522	2.0683111647523864	0.01930538628784317	Target_158,PID_P53DOWNSTREAMPATHWAY	1.4356009714333601e-9	0.42788706652978997	Source_CCL11_Target_158,PID_P53DOWNSTREAMPATHWAY_Lung_Artery - Aorta	Source_CCL11_Target_158,PID_P53DOWNSTREAMPATHWAY_Artery - Aorta_Lung
Source_CCL11	Lung	Artery - Aorta	548.7638871007522	2.0683111647523864	0.01930538628784317	Target_174,KEGG_DILATED_CARDIOMYOPATHY	0	0.517389675406985	Source_CCL11_Target_174,KEGG_DILATED_CARDIOMYOPATHY_Lung_Artery - Aorta	Source_CCL11_Target_174,KEGG_DILATED_CARDIOMYOPATHY_Artery - Aorta_Lung
Source_CCL11	Lung	Artery - Aorta	548.7638871007522	2.0683111647523864	0.01930538628784317	Target_178,REACTOME_NUCLEAR_RECEPTOR_TRANSCRIPTION_PATHWAY	2.39266828572227e-10	0.438809295077632	Source_CCL11_Target_178,REACTOME_NUCLEAR_RECEPTOR_TRANSCRIPTION_PATHWAY_Lung_Artery - Aorta	Source_CCL11_Target_178,REACTOME_NUCLEAR_RECEPTOR_TRANSCRIPTION_PATHWAY_Artery - Aorta_Lung
Source_CCL11	Lung	Artery - Aorta	548.7638871007522	2.0683111647523864	0.01930538628784317	Target_185,REACTOME_TRANSCRIPTION	1.68862564264849e-6	0.381784195981326	Source_CCL11_Target_185,REACTOME_TRANSCRIPTION_Lung_Artery - Aorta	Source_CCL11_Target_185,REACTOME_TRANSCRIPTION_Artery - Aorta_Lung
Source_CCL11	Lung	Artery - Aorta	548.7638871007522	2.0683111647523864	0.01930538628784317	Target_188,REACTOME_DEVELOPMENTAL_BIOLOGY	2.39266828572227e-10	-0.438304024306449	Source_CCL11_Target_188,REACTOME_DEVELOPMENTAL_BIOLOGY_Lung_Artery - Aorta	Source_CCL11_Target_188,REACTOME_DEVELOPMENTAL_BIOLOGY_Artery - Aorta_Lung
Source_CCL11	Lung	Artery - Aorta	548.7638871007522	2.0683111647523864	0.01930538628784317	Target_194,DMAP_ERY4	3.7955543036849e-4	0.340461672750567	Source_CCL11_Target_194,DMAP_ERY4_Lung_Artery - Aorta	Source_CCL11_Target_194,DMAP_ERY4_Artery - Aorta_Lung
Source_CCL11	Lung	Artery - Aorta	548.7638871007522	2.0683111647523864	0.01930538628784317	Target_197,KEGG_AXON_GUIDANCE	2.00290262197811e-6	-0.380568054174898	Source_CCL11_Target_197,KEGG_AXON_GUIDANCE_Lung_Artery - Aorta	Source_CCL11_Target_197,KEGG_AXON_GUIDANCE_Artery - Aorta_Lung
Source_CCL11	Lung	Artery - Aorta	548.7638871007522	2.0683111647523864	0.01930538628784317	Target_204,REACTOME_GENERIC_TRANSCRIPTION_PATHWAY	3.81893785084131e-6	-0.375922267894994	Source_CCL11_Target_204,REACTOME_GENERIC_TRANSCRIPTION_PATHWAY_Lung_Artery - Aorta	Source_CCL11_Target_204,REACTOME_GENERIC_TRANSCRIPTION_PATHWAY_Artery - Aorta_Lung
Source_CCL11	Lung	Artery - Aorta	548.7638871007522	2.0683111647523864	0.01930538628784317	Target_219,KEGG_PEROXISOME	1.99639456424094e-5	-0.363667520359799	Source_CCL11_Target_219,KEGG_PEROXISOME_Lung_Artery - Aorta	Source_CCL11_Target_219,KEGG_PEROXISOME_Artery - Aorta_Lung
Source_CCL11	Lung	Artery - Aorta	548.7638871007522	2.0683111647523864	0.01930538628784317	Target_229,SVM Dendritic cells activated	6.93873802859457e-9	-0.418430573738315	Source_CCL11_Target_229,SVM Dendritic cells activated_Lung_Artery - Aorta	Source_CCL11_Target_229,SVM Dendritic cells activated_Artery - Aorta_Lung
Source_CCL11	Lung	Artery - Aorta	548.7638871007522	2.0683111647523864	0.01930538628784317	Target_24,DMAP_DENDA2	6.4950117133366e-4	0.336015583889656	Source_CCL11_Target_24,DMAP_DENDA2_Lung_Artery - Aorta	Source_CCL11_Target_24,DMAP_DENDA2_Artery - Aorta_Lung
Source_CCL11	Lung	Artery - Aorta	548.7638871007522	2.0683111647523864	0.01930538628784317	Target_244,SVM Monocytes	0	-0.474696831385214	Source_CCL11_Target_244,SVM Monocytes_Lung_Artery - Aorta	Source_CCL11_Target_244,SVM Monocytes_Artery - Aorta_Lung
Source_CCL11	Lung	Artery - Aorta	548.7638871007522	2.0683111647523864	0.01930538628784317	Target_252,REACTOME_GPCR_LIGAND_BINDING	5.09638344858843e-8	-0.405686310794877	Source_CCL11_Target_252,REACTOME_GPCR_LIGAND_BINDING_Lung_Artery - Aorta	Source_CCL11_Target_252,REACTOME_GPCR_LIGAND_BINDING_Artery - Aorta_Lung
Source_CCL11	Lung	Artery - Aorta	548.7638871007522	2.0683111647523864	0.01930538628784317	Target_263,REACTOME_METABOLISM_OF_PROTEINS	2.50990903172266e-7	0.395040494974457	Source_CCL11_Target_263,REACTOME_METABOLISM_OF_PROTEINS_Lung_Artery - Aorta	Source_CCL11_Target_263,REACTOME_METABOLISM_OF_PROTEINS_Artery - Aorta_Lung
Source_CCL11	Lung	Artery - Aorta	548.7638871007522	2.0683111647523864	0.01930538628784317	Target_282,KEGG_TGF_BETA_SIGNALING_PATHWAY	4.2325105640284e-5	0.357923293802356	Source_CCL11_Target_282,KEGG_TGF_BETA_SIGNALING_PATHWAY_Lung_Artery - Aorta	Source_CCL11_Target_282,KEGG_TGF_BETA_SIGNALING_PATHWAY_Artery - Aorta_Lung
Source_CCL11	Lung	Artery - Aorta	548.7638871007522	2.0683111647523864	0.01930538628784317	Target_284,REACTOME_GENERIC_TRANSCRIPTION_PATHWAY	3.1400900048161e-4	0.342014018045962	Source_CCL11_Target_284,REACTOME_GENERIC_TRANSCRIPTION_PATHWAY_Lung_Artery - Aorta	Source_CCL11_Target_284,REACTOME_GENERIC_TRANSCRIPTION_PATHWAY_Artery - Aorta_Lung
Source_CCL11	Lung	Artery - Aorta	548.7638871007522	2.0683111647523864	0.01930538628784317	Target_289,REACTOME_GPCR_DOWNSTREAM_SIGNALING	2.24130808996748e-5	-0.362790404116761	Source_CCL11_Target_289,REACTOME_GPCR_DOWNSTREAM_SIGNALING_Lung_Artery - Aorta	Source_CCL11_Target_289,REACTOME_GPCR_DOWNSTREAM_SIGNALING_Artery - Aorta_Lung
Source_CCL11	Lung	Artery - Aorta	548.7638871007522	2.0683111647523864	0.01930538628784317	Target_295,REACTOME_CYTOKINE_SIGNALING_IN_IMMUNE_SYSTEM	5.36675496487504e-7	-0.389824696993507	Source_CCL11_Target_295,REACTOME_CYTOKINE_SIGNALING_IN_IMMUNE_SYSTEM_Lung_Artery - Aorta	Source_CCL11_Target_295,REACTOME_CYTOKINE_SIGNALING_IN_IMMUNE_SYSTEM_Artery - Aorta_Lung
Source_CCL11	Lung	Artery - Aorta	548.7638871007522	2.0683111647523864	0.01930538628784317	Target_30,IRIS_Neutrophil-Resting	2.55058439257994e-7	0.394927896997619	Source_CCL11_Target_30,IRIS_Neutrophil-Resting_Lung_Artery - Aorta	Source_CCL11_Target_30,IRIS_Neutrophil-Resting_Artery - Aorta_Lung
Source_CCL11	Lung	Artery - Aorta	548.7638871007522	2.0683111647523864	0.01930538628784317	Target_302,REACTOME_GENERIC_TRANSCRIPTION_PATHWAY	0	0.466699296755789	Source_CCL11_Target_302,REACTOME_GENERIC_TRANSCRIPTION_PATHWAY_Lung_Artery - Aorta	Source_CCL11_Target_302,REACTOME_GENERIC_TRANSCRIPTION_PATHWAY_Artery - Aorta_Lung
Source_CCL11	Lung	Artery - Aorta	548.7638871007522	2.0683111647523864	0.01930538628784317	Target_31,REACTOME_METABOLISM_OF_LIPIDS_AND_LIPOPROTEINS	1.9172439010151e-4	-0.346014208998062	Source_CCL11_Target_31,REACTOME_METABOLISM_OF_LIPIDS_AND_LIPOPROTEINS_Lung_Artery - Aorta	Source_CCL11_Target_31,REACTOME_METABOLISM_OF_LIPIDS_AND_LIPOPROTEINS_Artery - Aorta_Lung
Source_CCL11	Lung	Artery - Aorta	548.7638871007522	2.0683111647523864	0.01930538628784317	Target_332,REACTOME_PROCESSING_OF_CAPPED_INTRON_CONTAINING_PRE_MRNA	8.08123713502695e-7	0.386979123931341	Source_CCL11_Target_332,REACTOME_PROCESSING_OF_CAPPED_INTRON_CONTAINING_PRE_MRNA_Lung_Artery - Aorta	Source_CCL11_Target_332,REACTOME_PROCESSING_OF_CAPPED_INTRON_CONTAINING_PRE_MRNA_Artery - Aorta_Lung
Source_CCL11	Lung	Artery - Aorta	548.7638871007522	2.0683111647523864	0.01930538628784317	Target_359,REACTOME_GENERIC_TRANSCRIPTION_PATHWAY	4.6417764743012e-7	-0.390826613945803	Source_CCL11_Target_359,REACTOME_GENERIC_TRANSCRIPTION_PATHWAY_Lung_Artery - Aorta	Source_CCL11_Target_359,REACTOME_GENERIC_TRANSCRIPTION_PATHWAY_Artery - Aorta_Lung
Source_CCL11	Lung	Artery - Aorta	548.7638871007522	2.0683111647523864	0.01930538628784317	Target_367,KEGG_UBIQUITIN_MEDIATED_PROTEOLYSIS	0	-0.49223770787197	Source_CCL11_Target_367,KEGG_UBIQUITIN_MEDIATED_PROTEOLYSIS_Lung_Artery - Aorta	Source_CCL11_Target_367,KEGG_UBIQUITIN_MEDIATED_PROTEOLYSIS_Artery - Aorta_Lung
Source_CCL11	Lung	Artery - Aorta	548.7638871007522	2.0683111647523864	0.01930538628784317	Target_373,REACTOME_MRNA_PROCESSING	0	0.651959530933054	Source_CCL11_Target_373,REACTOME_MRNA_PROCESSING_Lung_Artery - Aorta	Source_CCL11_Target_373,REACTOME_MRNA_PROCESSING_Artery - Aorta_Lung
Source_CCL11	Lung	Artery - Aorta	548.7638871007522	2.0683111647523864	0.01930538628784317	Target_379,PID_BETACATENIN_NUC_PATHWAY	0	-0.498672630100396	Source_CCL11_Target_379,PID_BETACATENIN_NUC_PATHWAY_Lung_Artery - Aorta	Source_CCL11_Target_379,PID_BETACATENIN_NUC_PATHWAY_Artery - Aorta_Lung
Source_CCL11	Lung	Artery - Aorta	548.7638871007522	2.0683111647523864	0.01930538628784317	Target_387,PID_HIF2PATHWAY	2.4377700829081e-4	0.344073790971841	Source_CCL11_Target_387,PID_HIF2PATHWAY_Lung_Artery - Aorta	Source_CCL11_Target_387,PID_HIF2PATHWAY_Artery - Aorta_Lung
Source_CCL11	Lung	Artery - Aorta	548.7638871007522	2.0683111647523864	0.01930538628784317	Target_404,KEGG_NATURAL_KILLER_CELL_MEDIATED_CYTOTOXICITY	2.1547652780729e-5	0.363089148967943	Source_CCL11_Target_404,KEGG_NATURAL_KILLER_CELL_MEDIATED_CYTOTOXICITY_Lung_Artery - Aorta	Source_CCL11_Target_404,KEGG_NATURAL_KILLER_CELL_MEDIATED_CYTOTOXICITY_Artery - Aorta_Lung
Source_CCL11	Lung	Artery - Aorta	548.7638871007522	2.0683111647523864	0.01930538628784317	Target_405,REACTOME_DEVELOPMENTAL_BIOLOGY	0	0.513322131079337	Source_CCL11_Target_405,REACTOME_DEVELOPMENTAL_BIOLOGY_Lung_Artery - Aorta	Source_CCL11_Target_405,REACTOME_DEVELOPMENTAL_BIOLOGY_Artery - Aorta_Lung
Source_CCL11	Lung	Artery - Aorta	548.7638871007522	2.0683111647523864	0.01930538628784317	Target_415,REACTOME_GENERIC_TRANSCRIPTION_PATHWAY	7.09919036383511e-5	-0.353901966405978	Source_CCL11_Target_415,REACTOME_GENERIC_TRANSCRIPTION_PATHWAY_Lung_Artery - Aorta	Source_CCL11_Target_415,REACTOME_GENERIC_TRANSCRIPTION_PATHWAY_Artery - Aorta_Lung
Source_CCL11	Lung	Artery - Aorta	548.7638871007522	2.0683111647523864	0.01930538628784317	Target_416,MIPS_SPLICEOSOME	0	0.514428490607969	Source_CCL11_Target_416,MIPS_SPLICEOSOME_Lung_Artery - Aorta	Source_CCL11_Target_416,MIPS_SPLICEOSOME_Artery - Aorta_Lung
Source_CCL11	Lung	Artery - Aorta	548.7638871007522	2.0683111647523864	0.01930538628784317	Target_437,KEGG_INTESTINAL_IMMUNE_NETWORK_FOR_IGA_PRODUCTION	1.21906449157549e-7	0.399906622832488	Source_CCL11_Target_437,KEGG_INTESTINAL_IMMUNE_NETWORK_FOR_IGA_PRODUCTION_Lung_Artery - Aorta	Source_CCL11_Target_437,KEGG_INTESTINAL_IMMUNE_NETWORK_FOR_IGA_PRODUCTION_Artery - Aorta_Lung
Source_CCL11	Lung	Artery - Aorta	548.7638871007522	2.0683111647523864	0.01930538628784317	Target_445,REACTOME_SIGNALING_BY_GPCR	0	-0.444698027334466	Source_CCL11_Target_445,REACTOME_SIGNALING_BY_GPCR_Lung_Artery - Aorta	Source_CCL11_Target_445,REACTOME_SIGNALING_BY_GPCR_Artery - Aorta_Lung
Source_CCL11	Lung	Artery - Aorta	548.7638871007522	2.0683111647523864	0.01930538628784317	Target_454,REACTOME_TRANSMEMBRANE_TRANSPORT_OF_SMALL_MOLECULES	2.3272623054637e-4	0.344449600748893	Source_CCL11_Target_454,REACTOME_TRANSMEMBRANE_TRANSPORT_OF_SMALL_MOLECULES_Lung_Artery - Aorta	Source_CCL11_Target_454,REACTOME_TRANSMEMBRANE_TRANSPORT_OF_SMALL_MOLECULES_Artery - Aorta_Lung
Source_CCL11	Lung	Artery - Aorta	548.7638871007522	2.0683111647523864	0.01930538628784317	Target_460,REACTOME_GENERIC_TRANSCRIPTION_PATHWAY	2.39266828572227e-10	0.43751630036524	Source_CCL11_Target_460,REACTOME_GENERIC_TRANSCRIPTION_PATHWAY_Lung_Artery - Aorta	Source_CCL11_Target_460,REACTOME_GENERIC_TRANSCRIPTION_PATHWAY_Artery - Aorta_Lung
Source_CCL11	Lung	Artery - Aorta	548.7638871007522	2.0683111647523864	0.01930538628784317	Target_466,KEGG_SMALL_CELL_LUNG_CANCER	0	0.620650130438151	Source_CCL11_Target_466,KEGG_SMALL_CELL_LUNG_CANCER_Lung_Artery - Aorta	Source_CCL11_Target_466,KEGG_SMALL_CELL_LUNG_CANCER_Artery - Aorta_Lung
Source_CCL11	Lung	Artery - Aorta	548.7638871007522	2.0683111647523864	0.01930538628784317	Target_506,REACTOME_DNA_REPAIR	0	-0.5698206271385	Source_CCL11_Target_506,REACTOME_DNA_REPAIR_Lung_Artery - Aorta	Source_CCL11_Target_506,REACTOME_DNA_REPAIR_Artery - Aorta_Lung
Source_CCL11	Lung	Artery - Aorta	548.7638871007522	2.0683111647523864	0.01930538628784317	Target_521,IRIS_Monocyte-Day1	0	0.551201989700621	Source_CCL11_Target_521,IRIS_Monocyte-Day1_Lung_Artery - Aorta	Source_CCL11_Target_521,IRIS_Monocyte-Day1_Artery - Aorta_Lung
Source_CCL11	Lung	Artery - Aorta	548.7638871007522	2.0683111647523864	0.01930538628784317	Target_526,IRIS_Neutrophil-Resting	8.4053252506621e-4	0.333856295787561	Source_CCL11_Target_526,IRIS_Neutrophil-Resting_Lung_Artery - Aorta	Source_CCL11_Target_526,IRIS_Neutrophil-Resting_Artery - Aorta_Lung
Source_CCL11	Lung	Artery - Aorta	548.7638871007522	2.0683111647523864	0.01930538628784317	Target_527,DMAP_NKA1	1.23940217200413e-7	0.399798301467224	Source_CCL11_Target_527,DMAP_NKA1_Lung_Artery - Aorta	Source_CCL11_Target_527,DMAP_NKA1_Artery - Aorta_Lung
Source_CCL11	Lung	Artery - Aorta	548.7638871007522	2.0683111647523864	0.01930538628784317	Target_535,REACTOME_GENERIC_TRANSCRIPTION_PATHWAY	1.44182190897624e-6	0.382905644756307	Source_CCL11_Target_535,REACTOME_GENERIC_TRANSCRIPTION_PATHWAY_Lung_Artery - Aorta	Source_CCL11_Target_535,REACTOME_GENERIC_TRANSCRIPTION_PATHWAY_Artery - Aorta_Lung
Source_CCL11	Lung	Artery - Aorta	548.7638871007522	2.0683111647523864	0.01930538628784317	Target_537,REACTOME_NEURONAL_SYSTEM	0	0.497906380151019	Source_CCL11_Target_537,REACTOME_NEURONAL_SYSTEM_Lung_Artery - Aorta	Source_CCL11_Target_537,REACTOME_NEURONAL_SYSTEM_Artery - Aorta_Lung
Source_CCL11	Lung	Artery - Aorta	548.7638871007522	2.0683111647523864	0.01930538628784317	Target_562,KEGG_ARGININE_AND_PROLINE_METABOLISM	1.0941169610267e-4	-0.350494634831839	Source_CCL11_Target_562,KEGG_ARGININE_AND_PROLINE_METABOLISM_Lung_Artery - Aorta	Source_CCL11_Target_562,KEGG_ARGININE_AND_PROLINE_METABOLISM_Artery - Aorta_Lung
Source_CCL11	Lung	Artery - Aorta	548.7638871007522	2.0683111647523864	0.01930538628784317	Target_580,REACTOME_GENERIC_TRANSCRIPTION_PATHWAY	9.57067314288906e-10	-0.430392058757931	Source_CCL11_Target_580,REACTOME_GENERIC_TRANSCRIPTION_PATHWAY_Lung_Artery - Aorta	Source_CCL11_Target_580,REACTOME_GENERIC_TRANSCRIPTION_PATHWAY_Artery - Aorta_Lung
Source_CCL11	Lung	Artery - Aorta	548.7638871007522	2.0683111647523864	0.01930538628784317	Target_582,REACTOME_GENERIC_TRANSCRIPTION_PATHWAY	2.69749422532328e-6	-0.378433922872057	Source_CCL11_Target_582,REACTOME_GENERIC_TRANSCRIPTION_PATHWAY_Lung_Artery - Aorta	Source_CCL11_Target_582,REACTOME_GENERIC_TRANSCRIPTION_PATHWAY_Artery - Aorta_Lung
Source_CCL11	Lung	Artery - Aorta	548.7638871007522	2.0683111647523864	0.01930538628784317	Target_618,REACTOME_TRANSMEMBRANE_TRANSPORT_OF_SMALL_MOLECULES	3.09252375929603e-7	0.39361518755698	Source_CCL11_Target_618,REACTOME_TRANSMEMBRANE_TRANSPORT_OF_SMALL_MOLECULES_Lung_Artery - Aorta	Source_CCL11_Target_618,REACTOME_TRANSMEMBRANE_TRANSPORT_OF_SMALL_MOLECULES_Artery - Aorta_Lung
Source_CCL11	Lung	Artery - Aorta	548.7638871007522	2.0683111647523864	0.01930538628784317	Target_627,REACTOME_GENERIC_TRANSCRIPTION_PATHWAY	9.91282470774735e-7	-0.385547525949285	Source_CCL11_Target_627,REACTOME_GENERIC_TRANSCRIPTION_PATHWAY_Lung_Artery - Aorta	Source_CCL11_Target_627,REACTOME_GENERIC_TRANSCRIPTION_PATHWAY_Artery - Aorta_Lung
Source_CCL11	Lung	Artery - Aorta	548.7638871007522	2.0683111647523864	0.01930538628784317	Target_637,REACTOME_AMYLOIDS	0	0.521536737758493	Source_CCL11_Target_637,REACTOME_AMYLOIDS_Lung_Artery - Aorta	Source_CCL11_Target_637,REACTOME_AMYLOIDS_Artery - Aorta_Lung
Source_CCL11	Lung	Artery - Aorta	548.7638871007522	2.0683111647523864	0.01930538628784317	Target_638,REACTOME_METABOLISM_OF_NON_CODING_RNA	0	-0.484146017958071	Source_CCL11_Target_638,REACTOME_METABOLISM_OF_NON_CODING_RNA_Lung_Artery - Aorta	Source_CCL11_Target_638,REACTOME_METABOLISM_OF_NON_CODING_RNA_Artery - Aorta_Lung
Source_CCL11	Lung	Artery - Aorta	548.7638871007522	2.0683111647523864	0.01930538628784317	Target_651,REACTOME_DEVELOPMENTAL_BIOLOGY	0.00388015618306614	0.320687969512123	Source_CCL11_Target_651,REACTOME_DEVELOPMENTAL_BIOLOGY_Lung_Artery - Aorta	Source_CCL11_Target_651,REACTOME_DEVELOPMENTAL_BIOLOGY_Artery - Aorta_Lung
Source_CCL11	Lung	Artery - Aorta	548.7638871007522	2.0683111647523864	0.01930538628784317	Target_662,REACTOME_GENERIC_TRANSCRIPTION_PATHWAY	2.7933971555516e-4	-0.342967744380035	Source_CCL11_Target_662,REACTOME_GENERIC_TRANSCRIPTION_PATHWAY_Lung_Artery - Aorta	Source_CCL11_Target_662,REACTOME_GENERIC_TRANSCRIPTION_PATHWAY_Artery - Aorta_Lung
Source_CCL11	Lung	Artery - Aorta	548.7638871007522	2.0683111647523864	0.01930538628784317	Target_664,REACTOME_GENERIC_TRANSCRIPTION_PATHWAY	0	0.485481685640773	Source_CCL11_Target_664,REACTOME_GENERIC_TRANSCRIPTION_PATHWAY_Lung_Artery - Aorta	Source_CCL11_Target_664,REACTOME_GENERIC_TRANSCRIPTION_PATHWAY_Artery - Aorta_Lung
Source_CCL11	Lung	Artery - Aorta	548.7638871007522	2.0683111647523864	0.01930538628784317	Target_671,REACTOME_RECRUITMENT_OF_MITOTIC_CENTROSOME_PROTEINS_AND_COMPLEXES	0.00139997294432481	-0.329533637310132	Source_CCL11_Target_671,REACTOME_RECRUITMENT_OF_MITOTIC_CENTROSOME_PROTEINS_AND_COMPLEXES_Lung_Artery - Aorta	Source_CCL11_Target_671,REACTOME_RECRUITMENT_OF_MITOTIC_CENTROSOME_PROTEINS_AND_COMPLEXES_Artery - Aorta_Lung
Source_CCL11	Lung	Artery - Aorta	548.7638871007522	2.0683111647523864	0.01930538628784317	Target_674,REACTOME_TRANSCRIPTION	0	-0.527625748827348	Source_CCL11_Target_674,REACTOME_TRANSCRIPTION_Lung_Artery - Aorta	Source_CCL11_Target_674,REACTOME_TRANSCRIPTION_Artery - Aorta_Lung
Source_CCL11	Lung	Artery - Aorta	548.7638871007522	2.0683111647523864	0.01930538628784317	Target_676,REACTOME_GENERIC_TRANSCRIPTION_PATHWAY	0.00409130820221382	-0.320220280659383	Source_CCL11_Target_676,REACTOME_GENERIC_TRANSCRIPTION_PATHWAY_Lung_Artery - Aorta	Source_CCL11_Target_676,REACTOME_GENERIC_TRANSCRIPTION_PATHWAY_Artery - Aorta_Lung
Source_CCL11	Lung	Artery - Aorta	548.7638871007522	2.0683111647523864	0.01930538628784317	Target_680,KEGG_OOCYTE_MEIOSIS	0	-0.50371921091911	Source_CCL11_Target_680,KEGG_OOCYTE_MEIOSIS_Lung_Artery - Aorta	Source_CCL11_Target_680,KEGG_OOCYTE_MEIOSIS_Artery - Aorta_Lung
Source_CCL11	Lung	Artery - Aorta	548.7638871007522	2.0683111647523864	0.01930538628784317	Target_9,KEGG_HYPERTROPHIC_CARDIOMYOPATHY_HCM	0	0.46791597297875	Source_CCL11_Target_9,KEGG_HYPERTROPHIC_CARDIOMYOPATHY_HCM_Lung_Artery - Aorta	Source_CCL11_Target_9,KEGG_HYPERTROPHIC_CARDIOMYOPATHY_HCM_Artery - Aorta_Lung
Source_CCL11	Lung	Artery - Aorta	548.7638871007522	2.0683111647523864	0.01930538628784317	Target_94,KEGG_SPLICEOSOME	5.981670714305661e-10	-0.433359227549301	Source_CCL11_Target_94,KEGG_SPLICEOSOME_Lung_Artery - Aorta	Source_CCL11_Target_94,KEGG_SPLICEOSOME_Artery - Aorta_Lung
Source_CCL11	Lung	Artery - Aorta	548.7638871007522	2.0683111647523864	0.01930538628784317	Target_LV 106	0	0.447848106605945	Source_CCL11_Target_LV 106_Lung_Artery - Aorta	Source_CCL11_Target_LV 106_Artery - Aorta_Lung
Source_CCL11	Lung	Artery - Aorta	548.7638871007522	2.0683111647523864	0.01930538628784317	Target_LV 114	0.00458634971529537	-0.319209433418041	Source_CCL11_Target_LV 114_Lung_Artery - Aorta	Source_CCL11_Target_LV 114_Artery - Aorta_Lung
Source_CCL11	Lung	Artery - Aorta	548.7638871007522	2.0683111647523864	0.01930538628784317	Target_LV 120	0	-0.527302816776786	Source_CCL11_Target_LV 120_Lung_Artery - Aorta	Source_CCL11_Target_LV 120_Artery - Aorta_Lung
Source_CCL11	Lung	Artery - Aorta	548.7638871007522	2.0683111647523864	0.01930538628784317	Target_LV 145	1.19633414286113e-10	-0.443260089372869	Source_CCL11_Target_LV 145_Lung_Artery - Aorta	Source_CCL11_Target_LV 145_Artery - Aorta_Lung
Source_CCL11	Lung	Artery - Aorta	548.7638871007522	2.0683111647523864	0.01930538628784317	Target_LV 167	7.178004857166801e-10	-0.432593848036252	Source_CCL11_Target_LV 167_Lung_Artery - Aorta	Source_CCL11_Target_LV 167_Artery - Aorta_Lung
Source_CCL11	Lung	Artery - Aorta	548.7638871007522	2.0683111647523864	0.01930538628784317	Target_LV 181	4.16324281715674e-8	0.406996299737152	Source_CCL11_Target_LV 181_Lung_Artery - Aorta	Source_CCL11_Target_LV 181_Artery - Aorta_Lung
Source_CCL11	Lung	Artery - Aorta	548.7638871007522	2.0683111647523864	0.01930538628784317	Target_LV 182	6.24127522330653e-6	-0.372336380734665	Source_CCL11_Target_LV 182_Lung_Artery - Aorta	Source_CCL11_Target_LV 182_Artery - Aorta_Lung
Source_CCL11	Lung	Artery - Aorta	548.7638871007522	2.0683111647523864	0.01930538628784317	Target_LV 203	3.7435221428094e-4	0.340574992166741	Source_CCL11_Target_LV 203_Lung_Artery - Aorta	Source_CCL11_Target_LV 203_Artery - Aorta_Lung
Source_CCL11	Lung	Artery - Aorta	548.7638871007522	2.0683111647523864	0.01930538628784317	Target_LV 21	4.2489003417856e-6	-0.375147161441166	Source_CCL11_Target_LV 21_Lung_Artery - Aorta	Source_CCL11_Target_LV 21_Artery - Aorta_Lung
Source_CCL11	Lung	Artery - Aorta	548.7638871007522	2.0683111647523864	0.01930538628784317	Target_LV 269	5.981670714305661e-10	0.433268025312214	Source_CCL11_Target_LV 269_Lung_Artery - Aorta	Source_CCL11_Target_LV 269_Artery - Aorta_Lung
Source_CCL11	Lung	Artery - Aorta	548.7638871007522	2.0683111647523864	0.01930538628784317	Target_LV 275	0.00275200124264008	0.323700899068975	Source_CCL11_Target_LV 275_Lung_Artery - Aorta	Source_CCL11_Target_LV 275_Artery - Aorta_Lung
Source_CCL11	Lung	Artery - Aorta	548.7638871007522	2.0683111647523864	0.01930538628784317	Target_LV 279	7.178004857166801e-10	0.433048268865976	Source_CCL11_Target_LV 279_Lung_Artery - Aorta	Source_CCL11_Target_LV 279_Artery - Aorta_Lung
Source_CCL11	Lung	Artery - Aorta	548.7638871007522	2.0683111647523864	0.01930538628784317	Target_LV 303	2.0098413600067e-8	0.411751145515602	Source_CCL11_Target_LV 303_Lung_Artery - Aorta	Source_CCL11_Target_LV 303_Artery - Aorta_Lung
Source_CCL11	Lung	Artery - Aorta	548.7638871007522	2.0683111647523864	0.01930538628784317	Target_LV 330	0	0.529136782205964	Source_CCL11_Target_LV 330_Lung_Artery - Aorta	Source_CCL11_Target_LV 330_Artery - Aorta_Lung
Source_CCL11	Lung	Artery - Aorta	548.7638871007522	2.0683111647523864	0.01930538628784317	Target_LV 339	5.0579500179148e-4	0.338094065578445	Source_CCL11_Target_LV 339_Lung_Artery - Aorta	Source_CCL11_Target_LV 339_Artery - Aorta_Lung
Source_CCL11	Lung	Artery - Aorta	548.7638871007522	2.0683111647523864	0.01930538628784317	Target_LV 343	3.66920466952081e-5	0.359023918804829	Source_CCL11_Target_LV 343_Lung_Artery - Aorta	Source_CCL11_Target_LV 343_Artery - Aorta_Lung
Source_CCL11	Lung	Artery - Aorta	548.7638871007522	2.0683111647523864	0.01930538628784317	Target_LV 348	0	0.458070302367239	Source_CCL11_Target_LV 348_Lung_Artery - Aorta	Source_CCL11_Target_LV 348_Artery - Aorta_Lung
Source_CCL11	Lung	Artery - Aorta	548.7638871007522	2.0683111647523864	0.01930538628784317	Target_LV 395	4.42643632858619e-8	0.40660656026541	Source_CCL11_Target_LV 395_Lung_Artery - Aorta	Source_CCL11_Target_LV 395_Artery - Aorta_Lung
Source_CCL11	Lung	Artery - Aorta	548.7638871007522	2.0683111647523864	0.01930538628784317	Target_LV 402	7.62119880373113e-5	-0.353345826754227	Source_CCL11_Target_LV 402_Lung_Artery - Aorta	Source_CCL11_Target_LV 402_Artery - Aorta_Lung
Source_CCL11	Lung	Artery - Aorta	548.7638871007522	2.0683111647523864	0.01930538628784317	Target_LV 410	0.00373958333227753	-0.32101319058492	Source_CCL11_Target_LV 410_Lung_Artery - Aorta	Source_CCL11_Target_LV 410_Artery - Aorta_Lung
Source_CCL11	Lung	Artery - Aorta	548.7638871007522	2.0683111647523864	0.01930538628784317	Target_LV 414	0.0024019805506903	-0.324884840022354	Source_CCL11_Target_LV 414_Lung_Artery - Aorta	Source_CCL11_Target_LV 414_Artery - Aorta_Lung
Source_CCL11	Lung	Artery - Aorta	548.7638871007522	2.0683111647523864	0.01930538628784317	Target_LV 418	0	0.466914919581021	Source_CCL11_Target_LV 418_Lung_Artery - Aorta	Source_CCL11_Target_LV 418_Artery - Aorta_Lung
Source_CCL11	Lung	Artery - Aorta	548.7638871007522	2.0683111647523864	0.01930538628784317	Target_LV 427	2.8712019428667203e-9	-0.424172618211311	Source_CCL11_Target_LV 427_Lung_Artery - Aorta	Source_CCL11_Target_LV 427_Artery - Aorta_Lung
Source_CCL11	Lung	Artery - Aorta	548.7638871007522	2.0683111647523864	0.01930538628784317	Target_LV 470	1.4884717625429e-4	-0.348044883537266	Source_CCL11_Target_LV 470_Lung_Artery - Aorta	Source_CCL11_Target_LV 470_Artery - Aorta_Lung
Source_CCL11	Lung	Artery - Aorta	548.7638871007522	2.0683111647523864	0.01930538628784317	Target_LV 472	2.59843775829438e-7	0.394802868091719	Source_CCL11_Target_LV 472_Lung_Artery - Aorta	Source_CCL11_Target_LV 472_Artery - Aorta_Lung
Source_CCL11	Lung	Artery - Aorta	548.7638871007522	2.0683111647523864	0.01930538628784317	Target_LV 500	0.00479191724666417	0.318820395956764	Source_CCL11_Target_LV 500_Lung_Artery - Aorta	Source_CCL11_Target_LV 500_Artery - Aorta_Lung
Source_CCL11	Lung	Artery - Aorta	548.7638871007522	2.0683111647523864	0.01930538628784317	Target_LV 51	0	-0.520310880991976	Source_CCL11_Target_LV 51_Lung_Artery - Aorta	Source_CCL11_Target_LV 51_Artery - Aorta_Lung
Source_CCL11	Lung	Artery - Aorta	548.7638871007522	2.0683111647523864	0.01930538628784317	Target_LV 513	5.90881396500542e-6	0.372738219866745	Source_CCL11_Target_LV 513_Lung_Artery - Aorta	Source_CCL11_Target_LV 513_Artery - Aorta_Lung
Source_CCL11	Lung	Artery - Aorta	548.7638871007522	2.0683111647523864	0.01930538628784317	Target_LV 52	1.21786815743263e-7	0.399915814274093	Source_CCL11_Target_LV 52_Lung_Artery - Aorta	Source_CCL11_Target_LV 52_Artery - Aorta_Lung
Source_CCL11	Lung	Artery - Aorta	548.7638871007522	2.0683111647523864	0.01930538628784317	Target_LV 520	0	0.491039671465728	Source_CCL11_Target_LV 520_Lung_Artery - Aorta	Source_CCL11_Target_LV 520_Artery - Aorta_Lung
Source_CCL11	Lung	Artery - Aorta	548.7638871007522	2.0683111647523864	0.01930538628784317	Target_LV 561	2.15340145715004e-9	0.425817881776958	Source_CCL11_Target_LV 561_Lung_Artery - Aorta	Source_CCL11_Target_LV 561_Artery - Aorta_Lung
Source_CCL11	Lung	Artery - Aorta	548.7638871007522	2.0683111647523864	0.01930538628784317	Target_LV 579	7.4610694787091e-4	-0.33485637532974	Source_CCL11_Target_LV 579_Lung_Artery - Aorta	Source_CCL11_Target_LV 579_Artery - Aorta_Lung
Source_CCL11	Lung	Artery - Aorta	548.7638871007522	2.0683111647523864	0.01930538628784317	Target_LV 590	7.18781479713826e-6	-0.371297459649096	Source_CCL11_Target_LV 590_Lung_Artery - Aorta	Source_CCL11_Target_LV 590_Artery - Aorta_Lung
Source_CCL11	Lung	Artery - Aorta	548.7638871007522	2.0683111647523864	0.01930538628784317	Target_LV 639	0.00181339802987868	-0.327315211370309	Source_CCL11_Target_LV 639_Lung_Artery - Aorta	Source_CCL11_Target_LV 639_Artery - Aorta_Lung
Source_CCL11	Lung	Artery - Aorta	548.7638871007522	2.0683111647523864	0.01930538628784317	Target_LV 646	5.17060401881153e-5	-0.356373408286428	Source_CCL11_Target_LV 646_Lung_Artery - Aorta	Source_CCL11_Target_LV 646_Artery - Aorta_Lung
Source_CCL11	Lung	Artery - Aorta	548.7638871007522	2.0683111647523864	0.01930538628784317	Target_LV 666	5.39580195786371e-5	0.356042270842452	Source_CCL11_Target_LV 666_Lung_Artery - Aorta	Source_CCL11_Target_LV 666_Artery - Aorta_Lung
Source_CCL11	Lung	Artery - Aorta	548.7638871007522	2.0683111647523864	0.01930538628784317	Target_LV 667	3.86415928144146e-7	-0.392090620052792	Source_CCL11_Target_LV 667_Lung_Artery - Aorta	Source_CCL11_Target_LV 667_Artery - Aorta_Lung
Source_CCL11	Lung	Artery - Aorta	548.7638871007522	2.0683111647523864	0.01930538628784317	Target_LV 681	4.78533657144453e-9	-0.42079734619748	Source_CCL11_Target_LV 681_Lung_Artery - Aorta	Source_CCL11_Target_LV 681_Artery - Aorta_Lung
Source_CCL11	Lung	Artery - Aorta	548.7638871007522	2.0683111647523864	0.01930538628784317	Target_LV 684	9.57067314288906e-10	-0.430445444941098	Source_CCL11_Target_LV 684_Lung_Artery - Aorta	Source_CCL11_Target_LV 684_Artery - Aorta_Lung
Source_CCL11	Lung	Artery - Aorta	548.7638871007522	2.0683111647523864	0.01930538628784317	Target_LV 688	0	0.446607692493952	Source_CCL11_Target_LV 688_Lung_Artery - Aorta	Source_CCL11_Target_LV 688_Artery - Aorta_Lung
Source_CCL11	Lung	Artery - Aorta	548.7638871007522	2.0683111647523864	0.01930538628784317	Target_LV 697	6.10154339542035e-6	-0.37250267593394	Source_CCL11_Target_LV 697_Lung_Artery - Aorta	Source_CCL11_Target_LV 697_Artery - Aorta_Lung
Source_CCL11	Lung	Artery - Aorta	548.7638871007522	2.0683111647523864	0.01930538628784317	Target_LV 74	0	0.54592939523102	Source_CCL11_Target_LV 74_Lung_Artery - Aorta	Source_CCL11_Target_LV 74_Artery - Aorta_Lung
Source_CCL11	Lung	Artery - Aorta	548.7638871007522	2.0683111647523864	0.01930538628784317	Target_LV 85	5.09793868297415e-6	-0.373818974752413	Source_CCL11_Target_LV 85_Lung_Artery - Aorta	Source_CCL11_Target_LV 85_Artery - Aorta_Lung
Source_FGL1	Lung	Artery - Aorta	536.9926888688067	2.006243110313644	0.022415158201162976	Target_104,SVM Eosinophils	7.417271685739021e-9	-0.418105698690285	Source_FGL1_Target_104,SVM Eosinophils_Lung_Artery - Aorta	Source_FGL1_Target_104,SVM Eosinophils_Artery - Aorta_Lung
Source_FGL1	Lung	Artery - Aorta	536.9926888688067	2.006243110313644	0.022415158201162976	Target_11,MIPS_RIBOSOME_CYTOPLASMIC	6.55830377116473e-7	-0.388434654315667	Source_FGL1_Target_11,MIPS_RIBOSOME_CYTOPLASMIC_Lung_Artery - Aorta	Source_FGL1_Target_11,MIPS_RIBOSOME_CYTOPLASMIC_Artery - Aorta_Lung
