## Supplemental Data for "SALVE: prediction of interorgan communication with transcriptome latent space representation" (part 250 of 473)

Source_gene	source	target	S	Z	p_S	Target_gene	p_adjusted	r_correlation	forward_direction	reverse_direction
Source_FGL1	Lung	Artery - Aorta	536.9926888688067	2.006243110313644	0.022415158201162976	Target_116,REACTOME_ACTIVATION_OF_THE_MRNA_UPON_BINDING_OF_THE_CAP_BINDING_COMPLEX_AND_EIFS_AND_SUBSEQUENT_BINDING_TO_43S	1.14608810886097e-6	-0.38452792576792	Source_FGL1_Target_116,REACTOME_ACTIVATION_OF_THE_MRNA_UPON_BINDING_OF_THE_CAP_BINDING_COMPLEX_AND_EIFS_AND_SUBSEQUENT_BINDING_TO_43S_Lung_Artery - Aorta	Source_FGL1_Target_116,REACTOME_ACTIVATION_OF_THE_MRNA_UPON_BINDING_OF_THE_CAP_BINDING_COMPLEX_AND_EIFS_AND_SUBSEQUENT_BINDING_TO_43S_Artery - Aorta_Lung
Source_FGL1	Lung	Artery - Aorta	536.9926888688067	2.006243110313644	0.022415158201162976	Target_152,PID_HDAC_CLASSI_PATHWAY	1.96629479720656e-6	-0.380699411982227	Source_FGL1_Target_152,PID_HDAC_CLASSI_PATHWAY_Lung_Artery - Aorta	Source_FGL1_Target_152,PID_HDAC_CLASSI_PATHWAY_Artery - Aorta_Lung
Source_FGL1	Lung	Artery - Aorta	536.9926888688067	2.006243110313644	0.022415158201162976	Target_158,PID_P53DOWNSTREAMPATHWAY	4.78533657144453e-10	-0.434440135988066	Source_FGL1_Target_158,PID_P53DOWNSTREAMPATHWAY_Lung_Artery - Aorta	Source_FGL1_Target_158,PID_P53DOWNSTREAMPATHWAY_Artery - Aorta_Lung
Source_FGL1	Lung	Artery - Aorta	536.9926888688067	2.006243110313644	0.022415158201162976	Target_174,KEGG_DILATED_CARDIOMYOPATHY	4.78533657144453e-10	-0.4349949920866	Source_FGL1_Target_174,KEGG_DILATED_CARDIOMYOPATHY_Lung_Artery - Aorta	Source_FGL1_Target_174,KEGG_DILATED_CARDIOMYOPATHY_Artery - Aorta_Lung
Source_FGL1	Lung	Artery - Aorta	536.9926888688067	2.006243110313644	0.022415158201162976	Target_175,KEGG_AXON_GUIDANCE	0	0.479769775334165	Source_FGL1_Target_175,KEGG_AXON_GUIDANCE_Lung_Artery - Aorta	Source_FGL1_Target_175,KEGG_AXON_GUIDANCE_Artery - Aorta_Lung
Source_FGL1	Lung	Artery - Aorta	536.9926888688067	2.006243110313644	0.022415158201162976	Target_185,REACTOME_TRANSCRIPTION	1.07670072857502e-9	-0.429989203721096	Source_FGL1_Target_185,REACTOME_TRANSCRIPTION_Lung_Artery - Aorta	Source_FGL1_Target_185,REACTOME_TRANSCRIPTION_Artery - Aorta_Lung
Source_FGL1	Lung	Artery - Aorta	536.9926888688067	2.006243110313644	0.022415158201162976	Target_188,REACTOME_DEVELOPMENTAL_BIOLOGY	1.47029466157633e-6	0.382767381173331	Source_FGL1_Target_188,REACTOME_DEVELOPMENTAL_BIOLOGY_Lung_Artery - Aorta	Source_FGL1_Target_188,REACTOME_DEVELOPMENTAL_BIOLOGY_Artery - Aorta_Lung
Source_FGL1	Lung	Artery - Aorta	536.9926888688067	2.006243110313644	0.022415158201162976	Target_194,DMAP_ERY4	8.18603600594159e-6	-0.370337235086635	Source_FGL1_Target_194,DMAP_ERY4_Lung_Artery - Aorta	Source_FGL1_Target_194,DMAP_ERY4_Artery - Aorta_Lung
Source_FGL1	Lung	Artery - Aorta	536.9926888688067	2.006243110313644	0.022415158201162976	Target_209,REACTOME_METABOLISM_OF_LIPIDS_AND_LIPOPROTEINS	0.00183854006859163	0.327196656785606	Source_FGL1_Target_209,REACTOME_METABOLISM_OF_LIPIDS_AND_LIPOPROTEINS_Lung_Artery - Aorta	Source_FGL1_Target_209,REACTOME_METABOLISM_OF_LIPIDS_AND_LIPOPROTEINS_Artery - Aorta_Lung
Source_FGL1	Lung	Artery - Aorta	536.9926888688067	2.006243110313644	0.022415158201162976	Target_24,DMAP_DENDA2	6.52002107859317e-8	-0.404063653311473	Source_FGL1_Target_24,DMAP_DENDA2_Lung_Artery - Aorta	Source_FGL1_Target_24,DMAP_DENDA2_Artery - Aorta_Lung
Source_FGL1	Lung	Artery - Aorta	536.9926888688067	2.006243110313644	0.022415158201162976	Target_244,SVM Monocytes	1.31596755714725e-8	0.414407596929761	Source_FGL1_Target_244,SVM Monocytes_Lung_Artery - Aorta	Source_FGL1_Target_244,SVM Monocytes_Artery - Aorta_Lung
Source_FGL1	Lung	Artery - Aorta	536.9926888688067	2.006243110313644	0.022415158201162976	Target_246,REACTOME_GLYCEROPHOSPHOLIPID_BIOSYNTHESIS	1.135144044122e-4	0.350202756686419	Source_FGL1_Target_246,REACTOME_GLYCEROPHOSPHOLIPID_BIOSYNTHESIS_Lung_Artery - Aorta	Source_FGL1_Target_246,REACTOME_GLYCEROPHOSPHOLIPID_BIOSYNTHESIS_Artery - Aorta_Lung
Source_FGL1	Lung	Artery - Aorta	536.9926888688067	2.006243110313644	0.022415158201162976	Target_261,REACTOME_METABOLISM_OF_LIPIDS_AND_LIPOPROTEINS	0.00132714849604643	-0.329989436010139	Source_FGL1_Target_261,REACTOME_METABOLISM_OF_LIPIDS_AND_LIPOPROTEINS_Lung_Artery - Aorta	Source_FGL1_Target_261,REACTOME_METABOLISM_OF_LIPIDS_AND_LIPOPROTEINS_Artery - Aorta_Lung
Source_FGL1	Lung	Artery - Aorta	536.9926888688067	2.006243110313644	0.022415158201162976	Target_265,REACTOME_METABOLISM_OF_LIPIDS_AND_LIPOPROTEINS	0	0.465200158239648	Source_FGL1_Target_265,REACTOME_METABOLISM_OF_LIPIDS_AND_LIPOPROTEINS_Lung_Artery - Aorta	Source_FGL1_Target_265,REACTOME_METABOLISM_OF_LIPIDS_AND_LIPOPROTEINS_Artery - Aorta_Lung
Source_FGL1	Lung	Artery - Aorta	536.9926888688067	2.006243110313644	0.022415158201162976	Target_268,REACTOME_NEURONAL_SYSTEM	2.5722882865997e-4	0.343638045578143	Source_FGL1_Target_268,REACTOME_NEURONAL_SYSTEM_Lung_Artery - Aorta	Source_FGL1_Target_268,REACTOME_NEURONAL_SYSTEM_Artery - Aorta_Lung
Source_FGL1	Lung	Artery - Aorta	536.9926888688067	2.006243110313644	0.022415158201162976	Target_27,REACTOME_PHOSPHOLIPID_METABOLISM	2.63193511429449e-8	-0.409992693763642	Source_FGL1_Target_27,REACTOME_PHOSPHOLIPID_METABOLISM_Lung_Artery - Aorta	Source_FGL1_Target_27,REACTOME_PHOSPHOLIPID_METABOLISM_Artery - Aorta_Lung
Source_FGL1	Lung	Artery - Aorta	536.9926888688067	2.006243110313644	0.022415158201162976	Target_276,KEGG_REGULATION_OF_ACTIN_CYTOSKELETON	1.19633414286113e-9	0.428983416420041	Source_FGL1_Target_276,KEGG_REGULATION_OF_ACTIN_CYTOSKELETON_Lung_Artery - Aorta	Source_FGL1_Target_276,KEGG_REGULATION_OF_ACTIN_CYTOSKELETON_Artery - Aorta_Lung
Source_FGL1	Lung	Artery - Aorta	536.9926888688067	2.006243110313644	0.022415158201162976	Target_289,REACTOME_GPCR_DOWNSTREAM_SIGNALING	2.94537465972411e-7	0.393947152734313	Source_FGL1_Target_289,REACTOME_GPCR_DOWNSTREAM_SIGNALING_Lung_Artery - Aorta	Source_FGL1_Target_289,REACTOME_GPCR_DOWNSTREAM_SIGNALING_Artery - Aorta_Lung
Source_FGL1	Lung	Artery - Aorta	536.9926888688067	2.006243110313644	0.022415158201162976	Target_295,REACTOME_CYTOKINE_SIGNALING_IN_IMMUNE_SYSTEM	0	0.451209461508873	Source_FGL1_Target_295,REACTOME_CYTOKINE_SIGNALING_IN_IMMUNE_SYSTEM_Lung_Artery - Aorta	Source_FGL1_Target_295,REACTOME_CYTOKINE_SIGNALING_IN_IMMUNE_SYSTEM_Artery - Aorta_Lung
Source_FGL1	Lung	Artery - Aorta	536.9926888688067	2.006243110313644	0.022415158201162976	Target_3,REACTOME_NEURONAL_SYSTEM	0	0.508179889660393	Source_FGL1_Target_3,REACTOME_NEURONAL_SYSTEM_Lung_Artery - Aorta	Source_FGL1_Target_3,REACTOME_NEURONAL_SYSTEM_Artery - Aorta_Lung
Source_FGL1	Lung	Artery - Aorta	536.9926888688067	2.006243110313644	0.022415158201162976	Target_30,IRIS_Neutrophil-Resting	0.00111100537085473	-0.331500821534131	Source_FGL1_Target_30,IRIS_Neutrophil-Resting_Lung_Artery - Aorta	Source_FGL1_Target_30,IRIS_Neutrophil-Resting_Artery - Aorta_Lung
Source_FGL1	Lung	Artery - Aorta	536.9926888688067	2.006243110313644	0.022415158201162976	Target_317,REACTOME_GENERIC_TRANSCRIPTION_PATHWAY	3.1775591901706e-5	-0.36012830523751	Source_FGL1_Target_317,REACTOME_GENERIC_TRANSCRIPTION_PATHWAY_Lung_Artery - Aorta	Source_FGL1_Target_317,REACTOME_GENERIC_TRANSCRIPTION_PATHWAY_Artery - Aorta_Lung
Source_FGL1	Lung	Artery - Aorta	536.9926888688067	2.006243110313644	0.022415158201162976	Target_332,REACTOME_PROCESSING_OF_CAPPED_INTRON_CONTAINING_PRE_MRNA	1.459841093836e-4	-0.348200090049516	Source_FGL1_Target_332,REACTOME_PROCESSING_OF_CAPPED_INTRON_CONTAINING_PRE_MRNA_Lung_Artery - Aorta	Source_FGL1_Target_332,REACTOME_PROCESSING_OF_CAPPED_INTRON_CONTAINING_PRE_MRNA_Artery - Aorta_Lung
Source_FGL1	Lung	Artery - Aorta	536.9926888688067	2.006243110313644	0.022415158201162976	Target_35,REACTOME_TRANSMEMBRANE_TRANSPORT_OF_SMALL_MOLECULES	0.00438435551437788	-0.319608501947249	Source_FGL1_Target_35,REACTOME_TRANSMEMBRANE_TRANSPORT_OF_SMALL_MOLECULES_Lung_Artery - Aorta	Source_FGL1_Target_35,REACTOME_TRANSMEMBRANE_TRANSPORT_OF_SMALL_MOLECULES_Artery - Aorta_Lung
Source_FGL1	Lung	Artery - Aorta	536.9926888688067	2.006243110313644	0.022415158201162976	Target_363,REACTOME_SIGNALING_BY_GPCR	0.00289307176843212	0.32326453454174	Source_FGL1_Target_363,REACTOME_SIGNALING_BY_GPCR_Lung_Artery - Aorta	Source_FGL1_Target_363,REACTOME_SIGNALING_BY_GPCR_Artery - Aorta_Lung
Source_FGL1	Lung	Artery - Aorta	536.9926888688067	2.006243110313644	0.022415158201162976	Target_367,KEGG_UBIQUITIN_MEDIATED_PROTEOLYSIS	5.024603400016761e-9	0.420528136077296	Source_FGL1_Target_367,KEGG_UBIQUITIN_MEDIATED_PROTEOLYSIS_Lung_Artery - Aorta	Source_FGL1_Target_367,KEGG_UBIQUITIN_MEDIATED_PROTEOLYSIS_Artery - Aorta_Lung
Source_FGL1	Lung	Artery - Aorta	536.9926888688067	2.006243110313644	0.022415158201162976	Target_373,REACTOME_MRNA_PROCESSING	0	-0.551316056776473	Source_FGL1_Target_373,REACTOME_MRNA_PROCESSING_Lung_Artery - Aorta	Source_FGL1_Target_373,REACTOME_MRNA_PROCESSING_Artery - Aorta_Lung
Source_FGL1	Lung	Artery - Aorta	536.9926888688067	2.006243110313644	0.022415158201162976	Target_379,PID_BETACATENIN_NUC_PATHWAY	7.178004857166801e-10	0.432643046057195	Source_FGL1_Target_379,PID_BETACATENIN_NUC_PATHWAY_Lung_Artery - Aorta	Source_FGL1_Target_379,PID_BETACATENIN_NUC_PATHWAY_Artery - Aorta_Lung
Source_FGL1	Lung	Artery - Aorta	536.9926888688067	2.006243110313644	0.022415158201162976	Target_387,PID_HIF2PATHWAY	3.94539036974173e-6	-0.375685972846557	Source_FGL1_Target_387,PID_HIF2PATHWAY_Lung_Artery - Aorta	Source_FGL1_Target_387,PID_HIF2PATHWAY_Artery - Aorta_Lung
Source_FGL1	Lung	Artery - Aorta	536.9926888688067	2.006243110313644	0.022415158201162976	Target_392,SVM Eosinophils	2.17972080829298e-7	0.395996946172465	Source_FGL1_Target_392,SVM Eosinophils_Lung_Artery - Aorta	Source_FGL1_Target_392,SVM Eosinophils_Artery - Aorta_Lung
Source_FGL1	Lung	Artery - Aorta	536.9926888688067	2.006243110313644	0.022415158201162976	Target_4,SVM Monocytes	4.25324303472419e-5	0.357885568188058	Source_FGL1_Target_4,SVM Monocytes_Lung_Artery - Aorta	Source_FGL1_Target_4,SVM Monocytes_Artery - Aorta_Lung
Source_FGL1	Lung	Artery - Aorta	536.9926888688067	2.006243110313644	0.022415158201162976	Target_40,REACTOME_NEURONAL_SYSTEM	2.51755360689554e-5	0.361906693533091	Source_FGL1_Target_40,REACTOME_NEURONAL_SYSTEM_Lung_Artery - Aorta	Source_FGL1_Target_40,REACTOME_NEURONAL_SYSTEM_Artery - Aorta_Lung
Source_FGL1	Lung	Artery - Aorta	536.9926888688067	2.006243110313644	0.022415158201162976	Target_404,KEGG_NATURAL_KILLER_CELL_MEDIATED_CYTOTOXICITY	0.00370131033001253	-0.321103786579014	Source_FGL1_Target_404,KEGG_NATURAL_KILLER_CELL_MEDIATED_CYTOTOXICITY_Lung_Artery - Aorta	Source_FGL1_Target_404,KEGG_NATURAL_KILLER_CELL_MEDIATED_CYTOTOXICITY_Artery - Aorta_Lung
Source_FGL1	Lung	Artery - Aorta	536.9926888688067	2.006243110313644	0.022415158201162976	Target_405,REACTOME_DEVELOPMENTAL_BIOLOGY	5.47112315549825e-5	-0.355934504803377	Source_FGL1_Target_405,REACTOME_DEVELOPMENTAL_BIOLOGY_Lung_Artery - Aorta	Source_FGL1_Target_405,REACTOME_DEVELOPMENTAL_BIOLOGY_Artery - Aorta_Lung
Source_FGL1	Lung	Artery - Aorta	536.9926888688067	2.006243110313644	0.022415158201162976	Target_407,REACTOME_GENERIC_TRANSCRIPTION_PATHWAY	4.9377375779036e-4	-0.338293177537598	Source_FGL1_Target_407,REACTOME_GENERIC_TRANSCRIPTION_PATHWAY_Lung_Artery - Aorta	Source_FGL1_Target_407,REACTOME_GENERIC_TRANSCRIPTION_PATHWAY_Artery - Aorta_Lung
Source_FGL1	Lung	Artery - Aorta	536.9926888688067	2.006243110313644	0.022415158201162976	Target_413,REACTOME_METABOLISM_OF_LIPIDS_AND_LIPOPROTEINS	5.23994354573176e-8	0.405510477238582	Source_FGL1_Target_413,REACTOME_METABOLISM_OF_LIPIDS_AND_LIPOPROTEINS_Lung_Artery - Aorta	Source_FGL1_Target_413,REACTOME_METABOLISM_OF_LIPIDS_AND_LIPOPROTEINS_Artery - Aorta_Lung
Source_FGL1	Lung	Artery - Aorta	536.9926888688067	2.006243110313644	0.022415158201162976	Target_416,MIPS_SPLICEOSOME	0	-0.452387816371913	Source_FGL1_Target_416,MIPS_SPLICEOSOME_Lung_Artery - Aorta	Source_FGL1_Target_416,MIPS_SPLICEOSOME_Artery - Aorta_Lung
Source_FGL1	Lung	Artery - Aorta	536.9926888688067	2.006243110313644	0.022415158201162976	Target_420,REACTOME_METABOLISM_OF_LIPIDS_AND_LIPOPROTEINS	2.39266828572227e-10	0.440617735252	Source_FGL1_Target_420,REACTOME_METABOLISM_OF_LIPIDS_AND_LIPOPROTEINS_Lung_Artery - Aorta	Source_FGL1_Target_420,REACTOME_METABOLISM_OF_LIPIDS_AND_LIPOPROTEINS_Artery - Aorta_Lung
Source_FGL1	Lung	Artery - Aorta	536.9926888688067	2.006243110313644	0.022415158201162976	Target_424,REACTOME_SIGNALLING_BY_NGF	4.78533657144453e-10	0.434737464723146	Source_FGL1_Target_424,REACTOME_SIGNALLING_BY_NGF_Lung_Artery - Aorta	Source_FGL1_Target_424,REACTOME_SIGNALLING_BY_NGF_Artery - Aorta_Lung
Source_FGL1	Lung	Artery - Aorta	536.9926888688067	2.006243110313644	0.022415158201162976	Target_454,REACTOME_TRANSMEMBRANE_TRANSPORT_OF_SMALL_MOLECULES	0.00187507790781583	-0.32702713715804	Source_FGL1_Target_454,REACTOME_TRANSMEMBRANE_TRANSPORT_OF_SMALL_MOLECULES_Lung_Artery - Aorta	Source_FGL1_Target_454,REACTOME_TRANSMEMBRANE_TRANSPORT_OF_SMALL_MOLECULES_Artery - Aorta_Lung
Source_FGL1	Lung	Artery - Aorta	536.9926888688067	2.006243110313644	0.022415158201162976	Target_460,REACTOME_GENERIC_TRANSCRIPTION_PATHWAY	5.968886687655e-4	-0.336719419054485	Source_FGL1_Target_460,REACTOME_GENERIC_TRANSCRIPTION_PATHWAY_Lung_Artery - Aorta	Source_FGL1_Target_460,REACTOME_GENERIC_TRANSCRIPTION_PATHWAY_Artery - Aorta_Lung
Source_FGL1	Lung	Artery - Aorta	536.9926888688067	2.006243110313644	0.022415158201162976	Target_466,KEGG_SMALL_CELL_LUNG_CANCER	0	-0.511408953864804	Source_FGL1_Target_466,KEGG_SMALL_CELL_LUNG_CANCER_Lung_Artery - Aorta	Source_FGL1_Target_466,KEGG_SMALL_CELL_LUNG_CANCER_Artery - Aorta_Lung
Source_FGL1	Lung	Artery - Aorta	536.9926888688067	2.006243110313644	0.022415158201162976	Target_481,REACTOME_AXON_GUIDANCE	0.004071972212363	0.320262125272983	Source_FGL1_Target_481,REACTOME_AXON_GUIDANCE_Lung_Artery - Aorta	Source_FGL1_Target_481,REACTOME_AXON_GUIDANCE_Artery - Aorta_Lung
Source_FGL1	Lung	Artery - Aorta	536.9926888688067	2.006243110313644	0.022415158201162976	Target_483,KEGG_CYSTEINE_AND_METHIONINE_METABOLISM	0	0.470180657523606	Source_FGL1_Target_483,KEGG_CYSTEINE_AND_METHIONINE_METABOLISM_Lung_Artery - Aorta	Source_FGL1_Target_483,KEGG_CYSTEINE_AND_METHIONINE_METABOLISM_Artery - Aorta_Lung
Source_FGL1	Lung	Artery - Aorta	536.9926888688067	2.006243110313644	0.022415158201162976	Target_501,REACTOME_INNATE_IMMUNE_SYSTEM	0.00265715264169186	0.324006638453462	Source_FGL1_Target_501,REACTOME_INNATE_IMMUNE_SYSTEM_Lung_Artery - Aorta	Source_FGL1_Target_501,REACTOME_INNATE_IMMUNE_SYSTEM_Artery - Aorta_Lung
Source_FGL1	Lung	Artery - Aorta	536.9926888688067	2.006243110313644	0.022415158201162976	Target_505,REACTOME_SIGNALING_BY_GPCR	3.65937080286649e-5	-0.359044564972223	Source_FGL1_Target_505,REACTOME_SIGNALING_BY_GPCR_Lung_Artery - Aorta	Source_FGL1_Target_505,REACTOME_SIGNALING_BY_GPCR_Artery - Aorta_Lung
Source_FGL1	Lung	Artery - Aorta	536.9926888688067	2.006243110313644	0.022415158201162976	Target_506,REACTOME_DNA_REPAIR	0	0.509978859759628	Source_FGL1_Target_506,REACTOME_DNA_REPAIR_Lung_Artery - Aorta	Source_FGL1_Target_506,REACTOME_DNA_REPAIR_Artery - Aorta_Lung
Source_FGL1	Lung	Artery - Aorta	536.9926888688067	2.006243110313644	0.022415158201162976	Target_521,IRIS_Monocyte-Day1	8.62676550417163e-7	-0.386522267085191	Source_FGL1_Target_521,IRIS_Monocyte-Day1_Lung_Artery - Aorta	Source_FGL1_Target_521,IRIS_Monocyte-Day1_Artery - Aorta_Lung
Source_FGL1	Lung	Artery - Aorta	536.9926888688067	2.006243110313644	0.022415158201162976	Target_535,REACTOME_GENERIC_TRANSCRIPTION_PATHWAY	3.11046877143895e-9	-0.423530562212653	Source_FGL1_Target_535,REACTOME_GENERIC_TRANSCRIPTION_PATHWAY_Lung_Artery - Aorta	Source_FGL1_Target_535,REACTOME_GENERIC_TRANSCRIPTION_PATHWAY_Artery - Aorta_Lung
Source_FGL1	Lung	Artery - Aorta	536.9926888688067	2.006243110313644	0.022415158201162976	Target_536,REACTOME_METABOLISM_OF_LIPIDS_AND_LIPOPROTEINS	4.09995674099939e-5	-0.358168871727863	Source_FGL1_Target_536,REACTOME_METABOLISM_OF_LIPIDS_AND_LIPOPROTEINS_Lung_Artery - Aorta	Source_FGL1_Target_536,REACTOME_METABOLISM_OF_LIPIDS_AND_LIPOPROTEINS_Artery - Aorta_Lung
Source_FGL1	Lung	Artery - Aorta	536.9926888688067	2.006243110313644	0.022415158201162976	Target_537,REACTOME_NEURONAL_SYSTEM	0	-0.472514399204207	Source_FGL1_Target_537,REACTOME_NEURONAL_SYSTEM_Lung_Artery - Aorta	Source_FGL1_Target_537,REACTOME_NEURONAL_SYSTEM_Artery - Aorta_Lung
Source_FGL1	Lung	Artery - Aorta	536.9926888688067	2.006243110313644	0.022415158201162976	Target_542,REACTOME_RNA_POL_II_PRE_TRANSCRIPTION_EVENTS	0	0.48836277103387	Source_FGL1_Target_542,REACTOME_RNA_POL_II_PRE_TRANSCRIPTION_EVENTS_Lung_Artery - Aorta	Source_FGL1_Target_542,REACTOME_RNA_POL_II_PRE_TRANSCRIPTION_EVENTS_Artery - Aorta_Lung
Source_FGL1	Lung	Artery - Aorta	536.9926888688067	2.006243110313644	0.022415158201162976	Target_545,REACTOME_TRANSMISSION_ACROSS_CHEMICAL_SYNAPSES	0	0.51838928881018	Source_FGL1_Target_545,REACTOME_TRANSMISSION_ACROSS_CHEMICAL_SYNAPSES_Lung_Artery - Aorta	Source_FGL1_Target_545,REACTOME_TRANSMISSION_ACROSS_CHEMICAL_SYNAPSES_Artery - Aorta_Lung
Source_FGL1	Lung	Artery - Aorta	536.9926888688067	2.006243110313644	0.022415158201162976	Target_580,REACTOME_GENERIC_TRANSCRIPTION_PATHWAY	0.00282086115920244	0.323485259775017	Source_FGL1_Target_580,REACTOME_GENERIC_TRANSCRIPTION_PATHWAY_Lung_Artery - Aorta	Source_FGL1_Target_580,REACTOME_GENERIC_TRANSCRIPTION_PATHWAY_Artery - Aorta_Lung
Source_FGL1	Lung	Artery - Aorta	536.9926888688067	2.006243110313644	0.022415158201162976	Target_614,REACTOME_DNA_REPAIR	8.30255895145626e-8	0.402461737803313	Source_FGL1_Target_614,REACTOME_DNA_REPAIR_Lung_Artery - Aorta	Source_FGL1_Target_614,REACTOME_DNA_REPAIR_Artery - Aorta_Lung
Source_FGL1	Lung	Artery - Aorta	536.9926888688067	2.006243110313644	0.022415158201162976	Target_618,REACTOME_TRANSMEMBRANE_TRANSPORT_OF_SMALL_MOLECULES	1.37329588927315e-5	-0.366485246174956	Source_FGL1_Target_618,REACTOME_TRANSMEMBRANE_TRANSPORT_OF_SMALL_MOLECULES_Lung_Artery - Aorta	Source_FGL1_Target_618,REACTOME_TRANSMEMBRANE_TRANSPORT_OF_SMALL_MOLECULES_Artery - Aorta_Lung
Source_FGL1	Lung	Artery - Aorta	536.9926888688067	2.006243110313644	0.022415158201162976	Target_62,PID_SYNDECAN_1_PATHWAY	3.9273903262282e-4	-0.340181168299309	Source_FGL1_Target_62,PID_SYNDECAN_1_PATHWAY_Lung_Artery - Aorta	Source_FGL1_Target_62,PID_SYNDECAN_1_PATHWAY_Artery - Aorta_Lung
Source_FGL1	Lung	Artery - Aorta	536.9926888688067	2.006243110313644	0.022415158201162976	Target_637,REACTOME_AMYLOIDS	9.1878462171735e-8	-0.401788616863951	Source_FGL1_Target_637,REACTOME_AMYLOIDS_Lung_Artery - Aorta	Source_FGL1_Target_637,REACTOME_AMYLOIDS_Artery - Aorta_Lung
Source_FGL1	Lung	Artery - Aorta	536.9926888688067	2.006243110313644	0.022415158201162976	Target_638,REACTOME_METABOLISM_OF_NON_CODING_RNA	5.981670714305661e-10	0.433402357807631	Source_FGL1_Target_638,REACTOME_METABOLISM_OF_NON_CODING_RNA_Lung_Artery - Aorta	Source_FGL1_Target_638,REACTOME_METABOLISM_OF_NON_CODING_RNA_Artery - Aorta_Lung
Source_FGL1	Lung	Artery - Aorta	536.9926888688067	2.006243110313644	0.022415158201162976	Target_662,REACTOME_GENERIC_TRANSCRIPTION_PATHWAY	1.3449966051237e-4	0.348853914414256	Source_FGL1_Target_662,REACTOME_GENERIC_TRANSCRIPTION_PATHWAY_Lung_Artery - Aorta	Source_FGL1_Target_662,REACTOME_GENERIC_TRANSCRIPTION_PATHWAY_Artery - Aorta_Lung
Source_FGL1	Lung	Artery - Aorta	536.9926888688067	2.006243110313644	0.022415158201162976	Target_664,REACTOME_GENERIC_TRANSCRIPTION_PATHWAY	2.48837501715116e-8	-0.410357863620709	Source_FGL1_Target_664,REACTOME_GENERIC_TRANSCRIPTION_PATHWAY_Lung_Artery - Aorta	Source_FGL1_Target_664,REACTOME_GENERIC_TRANSCRIPTION_PATHWAY_Artery - Aorta_Lung
Source_FGL1	Lung	Artery - Aorta	536.9926888688067	2.006243110313644	0.022415158201162976	Target_677,REACTOME_DNA_REPAIR	0.00422214959255074	-0.319942058830379	Source_FGL1_Target_677,REACTOME_DNA_REPAIR_Lung_Artery - Aorta	Source_FGL1_Target_677,REACTOME_DNA_REPAIR_Artery - Aorta_Lung
Source_FGL1	Lung	Artery - Aorta	536.9926888688067	2.006243110313644	0.022415158201162976	Target_680,KEGG_OOCYTE_MEIOSIS	5.868497504391e-5	0.355388837433429	Source_FGL1_Target_680,KEGG_OOCYTE_MEIOSIS_Lung_Artery - Aorta	Source_FGL1_Target_680,KEGG_OOCYTE_MEIOSIS_Artery - Aorta_Lung
Source_FGL1	Lung	Artery - Aorta	536.9926888688067	2.006243110313644	0.022415158201162976	Target_9,KEGG_HYPERTROPHIC_CARDIOMYOPATHY_HCM	0	-0.454890943071259	Source_FGL1_Target_9,KEGG_HYPERTROPHIC_CARDIOMYOPATHY_HCM_Lung_Artery - Aorta	Source_FGL1_Target_9,KEGG_HYPERTROPHIC_CARDIOMYOPATHY_HCM_Artery - Aorta_Lung
Source_FGL1	Lung	Artery - Aorta	536.9926888688067	2.006243110313644	0.022415158201162976	Target_91,REACTOME_G_ALPHA_I_SIGNALLING_EVENTS	8.63753251145738e-8	0.402200141312528	Source_FGL1_Target_91,REACTOME_G_ALPHA_I_SIGNALLING_EVENTS_Lung_Artery - Aorta	Source_FGL1_Target_91,REACTOME_G_ALPHA_I_SIGNALLING_EVENTS_Artery - Aorta_Lung
Source_FGL1	Lung	Artery - Aorta	536.9926888688067	2.006243110313644	0.022415158201162976	Target_LV 120	1.1776521888862e-4	0.34991098134263	Source_FGL1_Target_LV 120_Lung_Artery - Aorta	Source_FGL1_Target_LV 120_Artery - Aorta_Lung
Source_FGL1	Lung	Artery - Aorta	536.9926888688067	2.006243110313644	0.022415158201162976	Target_LV 145	0	0.507315991022359	Source_FGL1_Target_LV 145_Lung_Artery - Aorta	Source_FGL1_Target_LV 145_Artery - Aorta_Lung
Source_FGL1	Lung	Artery - Aorta	536.9926888688067	2.006243110313644	0.022415158201162976	Target_LV 167	1.7536954530128e-4	0.346731139471888	Source_FGL1_Target_LV 167_Lung_Artery - Aorta	Source_FGL1_Target_LV 167_Artery - Aorta_Lung
Source_FGL1	Lung	Artery - Aorta	536.9926888688067	2.006243110313644	0.022415158201162976	Target_LV 181	0	-0.465830130467186	Source_FGL1_Target_LV 181_Lung_Artery - Aorta	Source_FGL1_Target_LV 181_Artery - Aorta_Lung
Source_FGL1	Lung	Artery - Aorta	536.9926888688067	2.006243110313644	0.022415158201162976	Target_LV 203	1.00492068000335e-8	-0.416167020052598	Source_FGL1_Target_LV 203_Lung_Artery - Aorta	Source_FGL1_Target_LV 203_Artery - Aorta_Lung
Source_FGL1	Lung	Artery - Aorta	536.9926888688067	2.006243110313644	0.022415158201162976	Target_LV 254	6.95942264592464e-5	-0.354057623124845	Source_FGL1_Target_LV 254_Lung_Artery - Aorta	Source_FGL1_Target_LV 254_Artery - Aorta_Lung
Source_FGL1	Lung	Artery - Aorta	536.9926888688067	2.006243110313644	0.022415158201162976	Target_LV 264	1.3159675571472502e-9	-0.428758976176259	Source_FGL1_Target_LV 264_Lung_Artery - Aorta	Source_FGL1_Target_LV 264_Artery - Aorta_Lung
Source_FGL1	Lung	Artery - Aorta	536.9926888688067	2.006243110313644	0.022415158201162976	Target_LV 269	7.16029911185245e-6	-0.371325688307546	Source_FGL1_Target_LV 269_Lung_Artery - Aorta	Source_FGL1_Target_LV 269_Artery - Aorta_Lung
Source_FGL1	Lung	Artery - Aorta	536.9926888688067	2.006243110313644	0.022415158201162976	Target_LV 279	0	-0.487529617388695	Source_FGL1_Target_LV 279_Lung_Artery - Aorta	Source_FGL1_Target_LV 279_Artery - Aorta_Lung
Source_FGL1	Lung	Artery - Aorta	536.9926888688067	2.006243110313644	0.022415158201162976	Target_LV 288	8.42361600337238e-5	-0.352559355340405	Source_FGL1_Target_LV 288_Lung_Artery - Aorta	Source_FGL1_Target_LV 288_Artery - Aorta_Lung
Source_FGL1	Lung	Artery - Aorta	536.9926888688067	2.006243110313644	0.022415158201162976	Target_LV 294	5.7496345292928e-4	0.33703067054656	Source_FGL1_Target_LV 294_Lung_Artery - Aorta	Source_FGL1_Target_LV 294_Artery - Aorta_Lung
Source_FGL1	Lung	Artery - Aorta	536.9926888688067	2.006243110313644	0.022415158201162976	Target_LV 303	1.3347930712193e-4	-0.34891460476301	Source_FGL1_Target_LV 303_Lung_Artery - Aorta	Source_FGL1_Target_LV 303_Artery - Aorta_Lung
Source_FGL1	Lung	Artery - Aorta	536.9926888688067	2.006243110313644	0.022415158201162976	Target_LV 329	3.86787988062576e-5	0.358618044469546	Source_FGL1_Target_LV 329_Lung_Artery - Aorta	Source_FGL1_Target_LV 329_Artery - Aorta_Lung
Source_FGL1	Lung	Artery - Aorta	536.9926888688067	2.006243110313644	0.022415158201162976	Target_LV 330	4.02621470443343e-5	-0.358308848847728	Source_FGL1_Target_LV 330_Lung_Artery - Aorta	Source_FGL1_Target_LV 330_Artery - Aorta_Lung
Source_FGL1	Lung	Artery - Aorta	536.9926888688067	2.006243110313644	0.022415158201162976	Target_LV 331	1.1615770470085e-4	0.35002009732956	Source_FGL1_Target_LV 331_Lung_Artery - Aorta	Source_FGL1_Target_LV 331_Artery - Aorta_Lung
Source_FGL1	Lung	Artery - Aorta	536.9926888688067	2.006243110313644	0.022415158201162976	Target_LV 339	3.27549110310521e-5	-0.359895627855801	Source_FGL1_Target_LV 339_Lung_Artery - Aorta	Source_FGL1_Target_LV 339_Artery - Aorta_Lung
Source_FGL1	Lung	Artery - Aorta	536.9926888688067	2.006243110313644	0.022415158201162976	Target_LV 384	1.02126260439483e-5	0.368696605588375	Source_FGL1_Target_LV 384_Lung_Artery - Aorta	Source_FGL1_Target_LV 384_Artery - Aorta_Lung
Source_FGL1	Lung	Artery - Aorta	536.9926888688067	2.006243110313644	0.022415158201162976	Target_LV 402	0	0.476013240981294	Source_FGL1_Target_LV 402_Lung_Artery - Aorta	Source_FGL1_Target_LV 402_Artery - Aorta_Lung
Source_FGL1	Lung	Artery - Aorta	536.9926888688067	2.006243110313644	0.022415158201162976	Target_LV 418	0	-0.537991758227208	Source_FGL1_Target_LV 418_Lung_Artery - Aorta	Source_FGL1_Target_LV 418_Artery - Aorta_Lung
Source_FGL1	Lung	Artery - Aorta	536.9926888688067	2.006243110313644	0.022415158201162976	Target_LV 421	0.00180988726770304	-0.327331892892263	Source_FGL1_Target_LV 421_Lung_Artery - Aorta	Source_FGL1_Target_LV 421_Artery - Aorta_Lung
Source_FGL1	Lung	Artery - Aorta	536.9926888688067	2.006243110313644	0.022415158201162976	Target_LV 427	2.1743803726792e-4	0.3449991526285	Source_FGL1_Target_LV 427_Lung_Artery - Aorta	Source_FGL1_Target_LV 427_Artery - Aorta_Lung
Source_FGL1	Lung	Artery - Aorta	536.9926888688067	2.006243110313644	0.022415158201162976	Target_LV 430	0.00318319404361689	0.322428402532863	Source_FGL1_Target_LV 430_Lung_Artery - Aorta	Source_FGL1_Target_LV 430_Artery - Aorta_Lung
Source_FGL1	Lung	Artery - Aorta	536.9926888688067	2.006243110313644	0.022415158201162976	Target_LV 444	0.00326708446308333	0.322200367230711	Source_FGL1_Target_LV 444_Lung_Artery - Aorta	Source_FGL1_Target_LV 444_Artery - Aorta_Lung
Source_FGL1	Lung	Artery - Aorta	536.9926888688067	2.006243110313644	0.022415158201162976	Target_LV 446	6.24007888916367e-7	0.38877913439078	Source_FGL1_Target_LV 446_Lung_Artery - Aorta	Source_FGL1_Target_LV 446_Artery - Aorta_Lung
Source_FGL1	Lung	Artery - Aorta	536.9926888688067	2.006243110313644	0.022415158201162976	Target_LV 45	2.96942097599562e-6	-0.377742182125006	Source_FGL1_Target_LV 45_Lung_Artery - Aorta	Source_FGL1_Target_LV 45_Artery - Aorta_Lung
Source_FGL1	Lung	Artery - Aorta	536.9926888688067	2.006243110313644	0.022415158201162976	Target_LV 470	4.7179973152111e-4	0.338669617057203	Source_FGL1_Target_LV 470_Lung_Artery - Aorta	Source_FGL1_Target_LV 470_Artery - Aorta_Lung
Source_FGL1	Lung	Artery - Aorta	536.9926888688067	2.006243110313644	0.022415158201162976	Target_LV 472	0.00105898876232313	-0.331907095699312	Source_FGL1_Target_LV 472_Lung_Artery - Aorta	Source_FGL1_Target_LV 472_Artery - Aorta_Lung
Source_FGL1	Lung	Artery - Aorta	536.9926888688067	2.006243110313644	0.022415158201162976	Target_LV 475	3.14133419232476e-6	0.377336178972571	Source_FGL1_Target_LV 475_Lung_Artery - Aorta	Source_FGL1_Target_LV 475_Artery - Aorta_Lung
Source_FGL1	Lung	Artery - Aorta	536.9926888688067	2.006243110313644	0.022415158201162976	Target_LV 487	0.00121160582672841	-0.330764883144465	Source_FGL1_Target_LV 487_Lung_Artery - Aorta	Source_FGL1_Target_LV 487_Artery - Aorta_Lung
Source_FGL1	Lung	Artery - Aorta	536.9926888688067	2.006243110313644	0.022415158201162976	Target_LV 500	2.5362283828656e-8	-0.410229434447887	Source_FGL1_Target_LV 500_Lung_Artery - Aorta	Source_FGL1_Target_LV 500_Artery - Aorta_Lung
Source_FGL1	Lung	Artery - Aorta	536.9926888688067	2.006243110313644	0.022415158201162976	Target_LV 51	0	0.460301686323188	Source_FGL1_Target_LV 51_Lung_Artery - Aorta	Source_FGL1_Target_LV 51_Artery - Aorta_Lung
Source_FGL1	Lung	Artery - Aorta	536.9926888688067	2.006243110313644	0.022415158201162976	Target_LV 511	2.11751143286421e-7	0.396190541951122	Source_FGL1_Target_LV 511_Lung_Artery - Aorta	Source_FGL1_Target_LV 511_Artery - Aorta_Lung
Source_FGL1	Lung	Artery - Aorta	536.9926888688067	2.006243110313644	0.022415158201162976	Target_LV 52	0.00147466391313289	-0.329089431120159	Source_FGL1_Target_LV 52_Lung_Artery - Aorta	Source_FGL1_Target_LV 52_Artery - Aorta_Lung
Source_FGL1	Lung	Artery - Aorta	536.9926888688067	2.006243110313644	0.022415158201162976	Target_LV 520	0	-0.469026558422488	Source_FGL1_Target_LV 520_Lung_Artery - Aorta	Source_FGL1_Target_LV 520_Artery - Aorta_Lung
Source_FGL1	Lung	Artery - Aorta	536.9926888688067	2.006243110313644	0.022415158201162976	Target_LV 543	0.0031598881385464	-0.322492786703783	Source_FGL1_Target_LV 543_Lung_Artery - Aorta	Source_FGL1_Target_LV 543_Artery - Aorta_Lung
Source_FGL1	Lung	Artery - Aorta	536.9926888688067	2.006243110313644	0.022415158201162976	Target_LV 561	1.55320061767661e-6	-0.382377974735068	Source_FGL1_Target_LV 561_Lung_Artery - Aorta	Source_FGL1_Target_LV 561_Artery - Aorta_Lung
Source_FGL1	Lung	Artery - Aorta	536.9926888688067	2.006243110313644	0.022415158201162976	Target_LV 606	0.00416524739464652	0.320062016090038	Source_FGL1_Target_LV 606_Lung_Artery - Aorta	Source_FGL1_Target_LV 606_Artery - Aorta_Lung
Source_FGL1	Lung	Artery - Aorta	536.9926888688067	2.006243110313644	0.022415158201162976	Target_LV 667	0.0028736897197168	0.323323251076038	Source_FGL1_Target_LV 667_Lung_Artery - Aorta	Source_FGL1_Target_LV 667_Artery - Aorta_Lung
Source_FGL1	Lung	Artery - Aorta	536.9926888688067	2.006243110313644	0.022415158201162976	Target_LV 675	3.49329569715451e-8	0.408165224102375	Source_FGL1_Target_LV 675_Lung_Artery - Aorta	Source_FGL1_Target_LV 675_Artery - Aorta_Lung
Source_FGL1	Lung	Artery - Aorta	536.9926888688067	2.006243110313644	0.022415158201162976	Target_LV 681	0	0.456190994980124	Source_FGL1_Target_LV 681_Lung_Artery - Aorta	Source_FGL1_Target_LV 681_Artery - Aorta_Lung
Source_FGL1	Lung	Artery - Aorta	536.9926888688067	2.006243110313644	0.022415158201162976	Target_LV 688	8.90732978735542e-5	-0.352119743263672	Source_FGL1_Target_LV 688_Lung_Artery - Aorta	Source_FGL1_Target_LV 688_Artery - Aorta_Lung
Source_FGL1	Lung	Artery - Aorta	536.9926888688067	2.006243110313644	0.022415158201162976	Target_LV 697	2.39266828572227e-10	0.44073061368832	Source_FGL1_Target_LV 697_Lung_Artery - Aorta	Source_FGL1_Target_LV 697_Artery - Aorta_Lung
Source_FGL1	Lung	Artery - Aorta	536.9926888688067	2.006243110313644	0.022415158201162976	Target_LV 74	0	-0.4629294684038	Source_FGL1_Target_LV 74_Lung_Artery - Aorta	Source_FGL1_Target_LV 74_Artery - Aorta_Lung
Source_FGL1	Lung	Artery - Aorta	536.9926888688067	2.006243110313644	0.022415158201162976	Target_LV 96	2.88161004990961e-6	-0.377958638706012	Source_FGL1_Target_LV 96_Lung_Artery - Aorta	Source_FGL1_Target_LV 96_Artery - Aorta_Lung
Source_C16orf89	Lung	Cells - EBV-transformed lymphocytes	159.60126542550853	4.319469054048226	7.820251901750825e-6	Target_104,SVM Eosinophils	2.25604692660752e-5	-0.562303722928995	Source_C16orf89_Target_104,SVM Eosinophils_Lung_Cells - EBV-transformed lymphocytes	Source_C16orf89_Target_104,SVM Eosinophils_Cells - EBV-transformed lymphocytes_Lung
Source_C16orf89	Lung	Cells - EBV-transformed lymphocytes	159.60126542550853	4.319469054048226	7.820251901750825e-6	Target_13,REACTOME_METABOLISM_OF_AMINO_ACIDS_AND_DERIVATIVES	1.928012104635e-6	0.58681949041816	Source_C16orf89_Target_13,REACTOME_METABOLISM_OF_AMINO_ACIDS_AND_DERIVATIVES_Lung_Cells - EBV-transformed lymphocytes	Source_C16orf89_Target_13,REACTOME_METABOLISM_OF_AMINO_ACIDS_AND_DERIVATIVES_Cells - EBV-transformed lymphocytes_Lung
Source_C16orf89	Lung	Cells - EBV-transformed lymphocytes	159.60126542550853	4.319469054048226	7.820251901750825e-6	Target_16,REACTOME_GLYCOSAMINOGLYCAN_METABOLISM	0.0046308123111487	-0.501256434980665	Source_C16orf89_Target_16,REACTOME_GLYCOSAMINOGLYCAN_METABOLISM_Lung_Cells - EBV-transformed lymphocytes	Source_C16orf89_Target_16,REACTOME_GLYCOSAMINOGLYCAN_METABOLISM_Cells - EBV-transformed lymphocytes_Lung
Source_C16orf89	Lung	Cells - EBV-transformed lymphocytes	159.60126542550853	4.319469054048226	7.820251901750825e-6	Target_162,KEGG_FATTY_ACID_METABOLISM	1.28725553771858e-7	-0.611610110160563	Source_C16orf89_Target_162,KEGG_FATTY_ACID_METABOLISM_Lung_Cells - EBV-transformed lymphocytes	Source_C16orf89_Target_162,KEGG_FATTY_ACID_METABOLISM_Cells - EBV-transformed lymphocytes_Lung
Source_C16orf89	Lung	Cells - EBV-transformed lymphocytes	159.60126542550853	4.319469054048226	7.820251901750825e-6	Target_194,DMAP_ERY4	1.8705414087461e-4	0.539487530861543	Source_C16orf89_Target_194,DMAP_ERY4_Lung_Cells - EBV-transformed lymphocytes	Source_C16orf89_Target_194,DMAP_ERY4_Cells - EBV-transformed lymphocytes_Lung
Source_C16orf89	Lung	Cells - EBV-transformed lymphocytes	159.60126542550853	4.319469054048226	7.820251901750825e-6	Target_25,KEGG_INSULIN_SIGNALING_PATHWAY	0.00140523083288269	-0.516021661169474	Source_C16orf89_Target_25,KEGG_INSULIN_SIGNALING_PATHWAY_Lung_Cells - EBV-transformed lymphocytes	Source_C16orf89_Target_25,KEGG_INSULIN_SIGNALING_PATHWAY_Cells - EBV-transformed lymphocytes_Lung
Source_C16orf89	Lung	Cells - EBV-transformed lymphocytes	159.60126542550853	4.319469054048226	7.820251901750825e-6	Target_268,REACTOME_NEURONAL_SYSTEM	1.5593641311806e-4	0.541519058305074	Source_C16orf89_Target_268,REACTOME_NEURONAL_SYSTEM_Lung_Cells - EBV-transformed lymphocytes	Source_C16orf89_Target_268,REACTOME_NEURONAL_SYSTEM_Cells - EBV-transformed lymphocytes_Lung
Source_C16orf89	Lung	Cells - EBV-transformed lymphocytes	159.60126542550853	4.319469054048226	7.820251901750825e-6	Target_278,SVM Mast cells activated	1.37016149381886e-5	-0.567440253387892	Source_C16orf89_Target_278,SVM Mast cells activated_Lung_Cells - EBV-transformed lymphocytes	Source_C16orf89_Target_278,SVM Mast cells activated_Cells - EBV-transformed lymphocytes_Lung
Source_C16orf89	Lung	Cells - EBV-transformed lymphocytes	159.60126542550853	4.319469054048226	7.820251901750825e-6	Target_281,DMAP_ERY3	1.52532603214794e-7	-0.610120896827047	Source_C16orf89_Target_281,DMAP_ERY3_Lung_Cells - EBV-transformed lymphocytes	Source_C16orf89_Target_281,DMAP_ERY3_Cells - EBV-transformed lymphocytes_Lung
Source_C16orf89	Lung	Cells - EBV-transformed lymphocytes	159.60126542550853	4.319469054048226	7.820251901750825e-6	Target_320,PID_E2F_PATHWAY	9.9423741610760208e-06	-0.570697612043142	Source_C16orf89_Target_320,PID_E2F_PATHWAY_Lung_Cells - EBV-transformed lymphocytes	Source_C16orf89_Target_320,PID_E2F_PATHWAY_Cells - EBV-transformed lymphocytes_Lung
Source_C16orf89	Lung	Cells - EBV-transformed lymphocytes	159.60126542550853	4.319469054048226	7.820251901750825e-6	Target_369,REACTOME_PHASE_II_CONJUGATION	6.7978433639215e-4	-0.524679615005182	Source_C16orf89_Target_369,REACTOME_PHASE_II_CONJUGATION_Lung_Cells - EBV-transformed lymphocytes	Source_C16orf89_Target_369,REACTOME_PHASE_II_CONJUGATION_Cells - EBV-transformed lymphocytes_Lung
Source_C16orf89	Lung	Cells - EBV-transformed lymphocytes	159.60126542550853	4.319469054048226	7.820251901750825e-6	Target_409,IRIS_Monocyte-Day0	0.00256537180038618	-0.508657059883133	Source_C16orf89_Target_409,IRIS_Monocyte-Day0_Lung_Cells - EBV-transformed lymphocytes	Source_C16orf89_Target_409,IRIS_Monocyte-Day0_Cells - EBV-transformed lymphocytes_Lung
Source_C16orf89	Lung	Cells - EBV-transformed lymphocytes	159.60126542550853	4.319469054048226	7.820251901750825e-6	Target_424,REACTOME_SIGNALLING_BY_NGF	0.00322018840395	0.505829338648941	Source_C16orf89_Target_424,REACTOME_SIGNALLING_BY_NGF_Lung_Cells - EBV-transformed lymphocytes	Source_C16orf89_Target_424,REACTOME_SIGNALLING_BY_NGF_Cells - EBV-transformed lymphocytes_Lung
Source_C16orf89	Lung	Cells - EBV-transformed lymphocytes	159.60126542550853	4.319469054048226	7.820251901750825e-6	Target_481,REACTOME_AXON_GUIDANCE	3.32049719355965e-5	0.558261247088917	Source_C16orf89_Target_481,REACTOME_AXON_GUIDANCE_Lung_Cells - EBV-transformed lymphocytes	Source_C16orf89_Target_481,REACTOME_AXON_GUIDANCE_Cells - EBV-transformed lymphocytes_Lung
Source_C16orf89	Lung	Cells - EBV-transformed lymphocytes	159.60126542550853	4.319469054048226	7.820251901750825e-6	Target_550,KEGG_CALCIUM_SIGNALING_PATHWAY	2.24188233035605e-5	0.562369207601939	Source_C16orf89_Target_550,KEGG_CALCIUM_SIGNALING_PATHWAY_Lung_Cells - EBV-transformed lymphocytes	Source_C16orf89_Target_550,KEGG_CALCIUM_SIGNALING_PATHWAY_Cells - EBV-transformed lymphocytes_Lung
Source_C16orf89	Lung	Cells - EBV-transformed lymphocytes	159.60126542550853	4.319469054048226	7.820251901750825e-6	Target_554,REACTOME_ANTIGEN_PROCESSING_UBIQUITINATION_PROTEASOME_DEGRADATION	0.00361782331441907	-0.504371064261317	Source_C16orf89_Target_554,REACTOME_ANTIGEN_PROCESSING_UBIQUITINATION_PROTEASOME_DEGRADATION_Lung_Cells - EBV-transformed lymphocytes	Source_C16orf89_Target_554,REACTOME_ANTIGEN_PROCESSING_UBIQUITINATION_PROTEASOME_DEGRADATION_Cells - EBV-transformed lymphocytes_Lung
Source_C16orf89	Lung	Cells - EBV-transformed lymphocytes	159.60126542550853	4.319469054048226	7.820251901750825e-6	Target_556,SVM B cells naive	9.52999778203178e-7	-0.593482418832659	Source_C16orf89_Target_556,SVM B cells naive_Lung_Cells - EBV-transformed lymphocytes	Source_C16orf89_Target_556,SVM B cells naive_Cells - EBV-transformed lymphocytes_Lung
Source_C16orf89	Lung	Cells - EBV-transformed lymphocytes	159.60126542550853	4.319469054048226	7.820251901750825e-6	Target_563,REACTOME_O_LINKED_GLYCOSYLATION_OF_MUCINS	1.5898682591553e-4	-0.541303389436219	Source_C16orf89_Target_563,REACTOME_O_LINKED_GLYCOSYLATION_OF_MUCINS_Lung_Cells - EBV-transformed lymphocytes	Source_C16orf89_Target_563,REACTOME_O_LINKED_GLYCOSYLATION_OF_MUCINS_Cells - EBV-transformed lymphocytes_Lung
Source_C16orf89	Lung	Cells - EBV-transformed lymphocytes	159.60126542550853	4.319469054048226	7.820251901750825e-6	Target_57,REACTOME_INNATE_IMMUNE_SYSTEM	5.23232528991e-4	-0.527741675520683	Source_C16orf89_Target_57,REACTOME_INNATE_IMMUNE_SYSTEM_Lung_Cells - EBV-transformed lymphocytes	Source_C16orf89_Target_57,REACTOME_INNATE_IMMUNE_SYSTEM_Cells - EBV-transformed lymphocytes_Lung
Source_C16orf89	Lung	Cells - EBV-transformed lymphocytes	159.60126542550853	4.319469054048226	7.820251901750825e-6	Target_584,REACTOME_RNA_POL_II_TRANSCRIPTION	0.00248273143046562	-0.509062233603593	Source_C16orf89_Target_584,REACTOME_RNA_POL_II_TRANSCRIPTION_Lung_Cells - EBV-transformed lymphocytes	Source_C16orf89_Target_584,REACTOME_RNA_POL_II_TRANSCRIPTION_Cells - EBV-transformed lymphocytes_Lung
Source_C16orf89	Lung	Cells - EBV-transformed lymphocytes	159.60126542550853	4.319469054048226	7.820251901750825e-6	Target_607,REACTOME_GENERIC_TRANSCRIPTION_PATHWAY	6.42490055089429e-5	-0.551229520455994	Source_C16orf89_Target_607,REACTOME_GENERIC_TRANSCRIPTION_PATHWAY_Lung_Cells - EBV-transformed lymphocytes	Source_C16orf89_Target_607,REACTOME_GENERIC_TRANSCRIPTION_PATHWAY_Cells - EBV-transformed lymphocytes_Lung
Source_C16orf89	Lung	Cells - EBV-transformed lymphocytes	159.60126542550853	4.319469054048226	7.820251901750825e-6	Target_630,KEGG_VALINE_LEUCINE_AND_ISOLEUCINE_DEGRADATION	2.03376804286393e-8	-0.627331548129047	Source_C16orf89_Target_630,KEGG_VALINE_LEUCINE_AND_ISOLEUCINE_DEGRADATION_Lung_Cells - EBV-transformed lymphocytes	Source_C16orf89_Target_630,KEGG_VALINE_LEUCINE_AND_ISOLEUCINE_DEGRADATION_Cells - EBV-transformed lymphocytes_Lung
Source_C16orf89	Lung	Cells - EBV-transformed lymphocytes	159.60126542550853	4.319469054048226	7.820251901750825e-6	Target_638,REACTOME_METABOLISM_OF_NON_CODING_RNA	1.35066124729022e-7	-0.611193392265959	Source_C16orf89_Target_638,REACTOME_METABOLISM_OF_NON_CODING_RNA_Lung_Cells - EBV-transformed lymphocytes	Source_C16orf89_Target_638,REACTOME_METABOLISM_OF_NON_CODING_RNA_Cells - EBV-transformed lymphocytes_Lung
Source_C16orf89	Lung	Cells - EBV-transformed lymphocytes	159.60126542550853	4.319469054048226	7.820251901750825e-6	Target_676,REACTOME_GENERIC_TRANSCRIPTION_PATHWAY	1.1206109769545e-4	-0.545173832215986	Source_C16orf89_Target_676,REACTOME_GENERIC_TRANSCRIPTION_PATHWAY_Lung_Cells - EBV-transformed lymphocytes	Source_C16orf89_Target_676,REACTOME_GENERIC_TRANSCRIPTION_PATHWAY_Cells - EBV-transformed lymphocytes_Lung
Source_C16orf89	Lung	Cells - EBV-transformed lymphocytes	159.60126542550853	4.319469054048226	7.820251901750825e-6	Target_682,REACTOME_GENERIC_TRANSCRIPTION_PATHWAY	9.37447434345984e-7	0.59363579678776	Source_C16orf89_Target_682,REACTOME_GENERIC_TRANSCRIPTION_PATHWAY_Lung_Cells - EBV-transformed lymphocytes	Source_C16orf89_Target_682,REACTOME_GENERIC_TRANSCRIPTION_PATHWAY_Cells - EBV-transformed lymphocytes_Lung
Source_C16orf89	Lung	Cells - EBV-transformed lymphocytes	159.60126542550853	4.319469054048226	7.820251901750825e-6	Target_72,KEGG_AMINOACYL_TRNA_BIOSYNTHESIS	6.75007613426537e-6	-0.574583832701635	Source_C16orf89_Target_72,KEGG_AMINOACYL_TRNA_BIOSYNTHESIS_Lung_Cells - EBV-transformed lymphocytes	Source_C16orf89_Target_72,KEGG_AMINOACYL_TRNA_BIOSYNTHESIS_Cells - EBV-transformed lymphocytes_Lung
Source_C16orf89	Lung	Cells - EBV-transformed lymphocytes	159.60126542550853	4.319469054048226	7.820251901750825e-6	Target_84,PID_DELTANP63PATHWAY	3.30929950598247e-6	-0.581606692015744	Source_C16orf89_Target_84,PID_DELTANP63PATHWAY_Lung_Cells - EBV-transformed lymphocytes	Source_C16orf89_Target_84,PID_DELTANP63PATHWAY_Cells - EBV-transformed lymphocytes_Lung
Source_C16orf89	Lung	Cells - EBV-transformed lymphocytes	159.60126542550853	4.319469054048226	7.820251901750825e-6	Target_98,IRIS_Neutrophil-Resting	1.2795535385068e-4	-0.543711932470432	Source_C16orf89_Target_98,IRIS_Neutrophil-Resting_Lung_Cells - EBV-transformed lymphocytes	Source_C16orf89_Target_98,IRIS_Neutrophil-Resting_Cells - EBV-transformed lymphocytes_Lung
Source_C16orf89	Lung	Cells - EBV-transformed lymphocytes	159.60126542550853	4.319469054048226	7.820251901750825e-6	Target_LV 147	0.0021282603755044	-0.510961425230046	Source_C16orf89_Target_LV 147_Lung_Cells - EBV-transformed lymphocytes	Source_C16orf89_Target_LV 147_Cells - EBV-transformed lymphocytes_Lung
Source_C16orf89	Lung	Cells - EBV-transformed lymphocytes	159.60126542550853	4.319469054048226	7.820251901750825e-6	Target_LV 214	0.0017531432251725	0.513335351753409	Source_C16orf89_Target_LV 214_Lung_Cells - EBV-transformed lymphocytes	Source_C16orf89_Target_LV 214_Cells - EBV-transformed lymphocytes_Lung
Source_C16orf89	Lung	Cells - EBV-transformed lymphocytes	159.60126542550853	4.319469054048226	7.820251901750825e-6	Target_LV 251	0.00107264204536195	0.519270097389443	Source_C16orf89_Target_LV 251_Lung_Cells - EBV-transformed lymphocytes	Source_C16orf89_Target_LV 251_Cells - EBV-transformed lymphocytes_Lung
Source_C16orf89	Lung	Cells - EBV-transformed lymphocytes	159.60126542550853	4.319469054048226	7.820251901750825e-6	Target_LV 275	6.312861465747e-4	-0.525548585292821	Source_C16orf89_Target_LV 275_Lung_Cells - EBV-transformed lymphocytes	Source_C16orf89_Target_LV 275_Cells - EBV-transformed lymphocytes_Lung
Source_C16orf89	Lung	Cells - EBV-transformed lymphocytes	159.60126542550853	4.319469054048226	7.820251901750825e-6	Target_LV 305	5.53663441316132e-7	-0.598516722160571	Source_C16orf89_Target_LV 305_Lung_Cells - EBV-transformed lymphocytes	Source_C16orf89_Target_LV 305_Cells - EBV-transformed lymphocytes_Lung
Source_C16orf89	Lung	Cells - EBV-transformed lymphocytes	159.60126542550853	4.319469054048226	7.820251901750825e-6	Target_LV 338	0.00296082687041355	0.506876815228467	Source_C16orf89_Target_LV 338_Lung_Cells - EBV-transformed lymphocytes	Source_C16orf89_Target_LV 338_Cells - EBV-transformed lymphocytes_Lung
Source_C16orf89	Lung	Cells - EBV-transformed lymphocytes	159.60126542550853	4.319469054048226	7.820251901750825e-6	Target_LV 395	1.3203533181149e-4	0.543364942978011	Source_C16orf89_Target_LV 395_Lung_Cells - EBV-transformed lymphocytes	Source_C16orf89_Target_LV 395_Cells - EBV-transformed lymphocytes_Lung
Source_C16orf89	Lung	Cells - EBV-transformed lymphocytes	159.60126542550853	4.319469054048226	7.820251901750825e-6	Target_LV 520	0.00170902014894891	-0.513646088969642	Source_C16orf89_Target_LV 520_Lung_Cells - EBV-transformed lymphocytes	Source_C16orf89_Target_LV 520_Cells - EBV-transformed lymphocytes_Lung
Source_C16orf89	Lung	Cells - EBV-transformed lymphocytes	159.60126542550853	4.319469054048226	7.820251901750825e-6	Target_LV 561	5.74230817900201e-5	-0.552437704801311	Source_C16orf89_Target_LV 561_Lung_Cells - EBV-transformed lymphocytes	Source_C16orf89_Target_LV 561_Cells - EBV-transformed lymphocytes_Lung
Source_C16orf89	Lung	Cells - EBV-transformed lymphocytes	159.60126542550853	4.319469054048226	7.820251901750825e-6	Target_LV 649	2.00929104630099e-5	0.563504693402861	Source_C16orf89_Target_LV 649_Lung_Cells - EBV-transformed lymphocytes	Source_C16orf89_Target_LV 649_Cells - EBV-transformed lymphocytes_Lung
Source_C16orf89	Lung	Cells - EBV-transformed lymphocytes	159.60126542550853	4.319469054048226	7.820251901750825e-6	Target_LV 87	0.0017787545857697	0.513158412565992	Source_C16orf89_Target_LV 87_Lung_Cells - EBV-transformed lymphocytes	Source_C16orf89_Target_LV 87_Cells - EBV-transformed lymphocytes_Lung
Source_TNFRSF18	Lung	Brain - Caudate (basal ganglia)	8.341466700878861	2.1866620654384645	0.014383601415038548	Target_44,REACTOME_TRANSCRIPTION	0.00455547113473398	-0.439530017768933	Source_TNFRSF18_Target_44,REACTOME_TRANSCRIPTION_Lung_Brain - Caudate (basal ganglia)	Source_TNFRSF18_Target_44,REACTOME_TRANSCRIPTION_Brain - Caudate (basal ganglia)_Lung
Source_TNFRSF18	Lung	Brain - Caudate (basal ganglia)	8.341466700878861	2.1866620654384645	0.014383601415038548	Target_LV 480	2.36634893457932e-7	0.536546708950396	Source_TNFRSF18_Target_LV 480_Lung_Brain - Caudate (basal ganglia)	Source_TNFRSF18_Target_LV 480_Brain - Caudate (basal ganglia)_Lung
Source_GAS6	Lung	Liver	510.6430828837623	4.841547762394676	6.44158501902466e-7	Target_129,KEGG_LYSOSOME	1.83984227830614e-6	0.498531564270312	Source_GAS6_Target_129,KEGG_LYSOSOME_Lung_Liver	Source_GAS6_Target_129,KEGG_LYSOSOME_Liver_Lung
Source_GAS6	Lung	Liver	510.6430828837623	4.841547762394676	6.44158501902466e-7	Target_132,REACTOME_ADAPTIVE_IMMUNE_SYSTEM	0	-0.583424321942364	Source_GAS6_Target_132,REACTOME_ADAPTIVE_IMMUNE_SYSTEM_Lung_Liver	Source_GAS6_Target_132,REACTOME_ADAPTIVE_IMMUNE_SYSTEM_Liver_Lung
Source_GAS6	Lung	Liver	510.6430828837623	4.841547762394676	6.44158501902466e-7	Target_141,REACTOME_GLYCOSAMINOGLYCAN_METABOLISM	2.47401900743682e-7	-0.515545039779615	Source_GAS6_Target_141,REACTOME_GLYCOSAMINOGLYCAN_METABOLISM_Lung_Liver	Source_GAS6_Target_141,REACTOME_GLYCOSAMINOGLYCAN_METABOLISM_Liver_Lung
Source_GAS6	Lung	Liver	510.6430828837623	4.841547762394676	6.44158501902466e-7	Target_162,KEGG_FATTY_ACID_METABOLISM	5.45289102316104e-7	0.50895522754328	Source_GAS6_Target_162,KEGG_FATTY_ACID_METABOLISM_Lung_Liver	Source_GAS6_Target_162,KEGG_FATTY_ACID_METABOLISM_Liver_Lung
Source_GAS6	Lung	Liver	510.6430828837623	4.841547762394676	6.44158501902466e-7	Target_17,KEGG_INSULIN_SIGNALING_PATHWAY	6.4638101225567e-4	0.442666631811982	Source_GAS6_Target_17,KEGG_INSULIN_SIGNALING_PATHWAY_Lung_Liver	Source_GAS6_Target_17,KEGG_INSULIN_SIGNALING_PATHWAY_Liver_Lung
Source_GAS6	Lung	Liver	510.6430828837623	4.841547762394676	6.44158501902466e-7	Target_170,KEGG_BASAL_CELL_CARCINOMA	2.39266828572227e-10	-0.5684169147056	Source_GAS6_Target_170,KEGG_BASAL_CELL_CARCINOMA_Lung_Liver	Source_GAS6_Target_170,KEGG_BASAL_CELL_CARCINOMA_Liver_Lung
Source_GAS6	Lung	Liver	510.6430828837623	4.841547762394676	6.44158501902466e-7	Target_18,REACTOME_BIOLOGICAL_OXIDATIONS	6.26879090859234e-8	0.52666708866518	Source_GAS6_Target_18,REACTOME_BIOLOGICAL_OXIDATIONS_Lung_Liver	Source_GAS6_Target_18,REACTOME_BIOLOGICAL_OXIDATIONS_Liver_Lung
Source_GAS6	Lung	Liver	510.6430828837623	4.841547762394676	6.44158501902466e-7	Target_185,REACTOME_TRANSCRIPTION	2.86641660629527e-7	0.514326256199083	Source_GAS6_Target_185,REACTOME_TRANSCRIPTION_Lung_Liver	Source_GAS6_Target_185,REACTOME_TRANSCRIPTION_Liver_Lung
Source_GAS6	Lung	Liver	510.6430828837623	4.841547762394676	6.44158501902466e-7	Target_191,REACTOME_GPCR_DOWNSTREAM_SIGNALING	6.05872659644735e-5	0.466455614626347	Source_GAS6_Target_191,REACTOME_GPCR_DOWNSTREAM_SIGNALING_Lung_Liver	Source_GAS6_Target_191,REACTOME_GPCR_DOWNSTREAM_SIGNALING_Liver_Lung
Source_GAS6	Lung	Liver	510.6430828837623	4.841547762394676	6.44158501902466e-7	Target_198,REACTOME_DEVELOPMENTAL_BIOLOGY	1.86915246480623e-6	-0.498393761642259	Source_GAS6_Target_198,REACTOME_DEVELOPMENTAL_BIOLOGY_Lung_Liver	Source_GAS6_Target_198,REACTOME_DEVELOPMENTAL_BIOLOGY_Liver_Lung
Source_GAS6	Lung	Liver	510.6430828837623	4.841547762394676	6.44158501902466e-7	Target_199,PID_KITPATHWAY	0.00398585517578987	0.423053334131592	Source_GAS6_Target_199,PID_KITPATHWAY_Lung_Liver	Source_GAS6_Target_199,PID_KITPATHWAY_Liver_Lung
Source_GAS6	Lung	Liver	510.6430828837623	4.841547762394676	6.44158501902466e-7	Target_220,REACTOME_METABOLISM_OF_LIPIDS_AND_LIPOPROTEINS	8.374339000027931e-10	-0.559303271464646	Source_GAS6_Target_220,REACTOME_METABOLISM_OF_LIPIDS_AND_LIPOPROTEINS_Lung_Liver	Source_GAS6_Target_220,REACTOME_METABOLISM_OF_LIPIDS_AND_LIPOPROTEINS_Liver_Lung
Source_GAS6	Lung	Liver	510.6430828837623	4.841547762394676	6.44158501902466e-7	Target_222,KEGG_SYSTEMIC_LUPUS_ERYTHEMATOSUS	6.8509462438548e-4	-0.442058422975017	Source_GAS6_Target_222,KEGG_SYSTEMIC_LUPUS_ERYTHEMATOSUS_Lung_Liver	Source_GAS6_Target_222,KEGG_SYSTEMIC_LUPUS_ERYTHEMATOSUS_Liver_Lung
Source_GAS6	Lung	Liver	510.6430828837623	4.841547762394676	6.44158501902466e-7	Target_224,REACTOME_GPCR_DOWNSTREAM_SIGNALING	0.00295861305408218	0.426353490557789	Source_GAS6_Target_224,REACTOME_GPCR_DOWNSTREAM_SIGNALING_Lung_Liver	Source_GAS6_Target_224,REACTOME_GPCR_DOWNSTREAM_SIGNALING_Liver_Lung
Source_GAS6	Lung	Liver	510.6430828837623	4.841547762394676	6.44158501902466e-7	Target_235,REACTOME_MYD88_MAL_CASCADE_INITIATED_ON_PLASMA_MEMBRANE	1.1803271920296e-4	-0.459937228121226	Source_GAS6_Target_235,REACTOME_MYD88_MAL_CASCADE_INITIATED_ON_PLASMA_MEMBRANE_Lung_Liver	Source_GAS6_Target_235,REACTOME_MYD88_MAL_CASCADE_INITIATED_ON_PLASMA_MEMBRANE_Liver_Lung
Source_GAS6	Lung	Liver	510.6430828837623	4.841547762394676	6.44158501902466e-7	Target_253,IRIS_Monocyte-Day7	1.987209110692e-4	-0.454748014005955	Source_GAS6_Target_253,IRIS_Monocyte-Day7_Lung_Liver	Source_GAS6_Target_253,IRIS_Monocyte-Day7_Liver_Lung
Source_GAS6	Lung	Liver	510.6430828837623	4.841547762394676	6.44158501902466e-7	Target_265,REACTOME_METABOLISM_OF_LIPIDS_AND_LIPOPROTEINS	3.14635879572478e-8	-0.532097468975821	Source_GAS6_Target_265,REACTOME_METABOLISM_OF_LIPIDS_AND_LIPOPROTEINS_Lung_Liver	Source_GAS6_Target_265,REACTOME_METABOLISM_OF_LIPIDS_AND_LIPOPROTEINS_Liver_Lung
Source_GAS6	Lung	Liver	510.6430828837623	4.841547762394676	6.44158501902466e-7	Target_266,KEGG_JAK_STAT_SIGNALING_PATHWAY	3.6992039444871e-4	-0.448442124117226	Source_GAS6_Target_266,KEGG_JAK_STAT_SIGNALING_PATHWAY_Lung_Liver	Source_GAS6_Target_266,KEGG_JAK_STAT_SIGNALING_PATHWAY_Liver_Lung
Source_GAS6	Lung	Liver	510.6430828837623	4.841547762394676	6.44158501902466e-7	Target_311,PID_MET_PATHWAY	7.73721928890581e-5	0.464081257191448	Source_GAS6_Target_311,PID_MET_PATHWAY_Lung_Liver	Source_GAS6_Target_311,PID_MET_PATHWAY_Liver_Lung
Source_GAS6	Lung	Liver	510.6430828837623	4.841547762394676	6.44158501902466e-7	Target_317,REACTOME_GENERIC_TRANSCRIPTION_PATHWAY	4.3067765949489e-4	0.446879087077828	Source_GAS6_Target_317,REACTOME_GENERIC_TRANSCRIPTION_PATHWAY_Lung_Liver	Source_GAS6_Target_317,REACTOME_GENERIC_TRANSCRIPTION_PATHWAY_Liver_Lung
Source_GAS6	Lung	Liver	510.6430828837623	4.841547762394676	6.44158501902466e-7	Target_325,KEGG_CELL_CYCLE	1.59813492808247e-5	0.479084173667728	Source_GAS6_Target_325,KEGG_CELL_CYCLE_Lung_Liver	Source_GAS6_Target_325,KEGG_CELL_CYCLE_Liver_Lung
Source_GAS6	Lung	Liver	510.6430828837623	4.841547762394676	6.44158501902466e-7	Target_34,KEGG_AMINOACYL_TRNA_BIOSYNTHESIS	1.2883968404908e-4	-0.459070628160446	Source_GAS6_Target_34,KEGG_AMINOACYL_TRNA_BIOSYNTHESIS_Lung_Liver	Source_GAS6_Target_34,KEGG_AMINOACYL_TRNA_BIOSYNTHESIS_Liver_Lung
Source_GAS6	Lung	Liver	510.6430828837623	4.841547762394676	6.44158501902466e-7	Target_363,REACTOME_SIGNALING_BY_GPCR	5.00773508860242e-6	-0.489675695526668	Source_GAS6_Target_363,REACTOME_SIGNALING_BY_GPCR_Lung_Liver	Source_GAS6_Target_363,REACTOME_SIGNALING_BY_GPCR_Liver_Lung
Source_GAS6	Lung	Liver	510.6430828837623	4.841547762394676	6.44158501902466e-7	Target_369,REACTOME_PHASE_II_CONJUGATION	1.53114021608225e-5	0.479481595404368	Source_GAS6_Target_369,REACTOME_PHASE_II_CONJUGATION_Lung_Liver	Source_GAS6_Target_369,REACTOME_PHASE_II_CONJUGATION_Liver_Lung
Source_GAS6	Lung	Liver	510.6430828837623	4.841547762394676	6.44158501902466e-7	Target_373,REACTOME_MRNA_PROCESSING	3.09654344201604e-5	-0.47288060311427	Source_GAS6_Target_373,REACTOME_MRNA_PROCESSING_Lung_Liver	Source_GAS6_Target_373,REACTOME_MRNA_PROCESSING_Liver_Lung
Source_GAS6	Lung	Liver	510.6430828837623	4.841547762394676	6.44158501902466e-7	Target_381,IRIS_Monocyte-Day1	1.1845167541979e-4	-0.459902236776062	Source_GAS6_Target_381,IRIS_Monocyte-Day1_Lung_Liver	Source_GAS6_Target_381,IRIS_Monocyte-Day1_Liver_Lung
Source_GAS6	Lung	Liver	510.6430828837623	4.841547762394676	6.44158501902466e-7	Target_382,REACTOME_NEURONAL_SYSTEM	2.4285583100081e-8	-0.534122326887497	Source_GAS6_Target_382,REACTOME_NEURONAL_SYSTEM_Lung_Liver	Source_GAS6_Target_382,REACTOME_NEURONAL_SYSTEM_Liver_Lung
Source_GAS6	Lung	Liver	510.6430828837623	4.841547762394676	6.44158501902466e-7	Target_396,KEGG_CELL_CYCLE	3.53167409645749e-5	-0.471632431070228	Source_GAS6_Target_396,KEGG_CELL_CYCLE_Lung_Liver	Source_GAS6_Target_396,KEGG_CELL_CYCLE_Liver_Lung
Source_GAS6	Lung	Liver	510.6430828837623	4.841547762394676	6.44158501902466e-7	Target_407,REACTOME_GENERIC_TRANSCRIPTION_PATHWAY	0.00285960372261851	0.426728148416532	Source_GAS6_Target_407,REACTOME_GENERIC_TRANSCRIPTION_PATHWAY_Lung_Liver	Source_GAS6_Target_407,REACTOME_GENERIC_TRANSCRIPTION_PATHWAY_Liver_Lung
Source_GAS6	Lung	Liver	510.6430828837623	4.841547762394676	6.44158501902466e-7	Target_409,IRIS_Monocyte-Day0	6.1500846532669e-4	0.443185909441867	Source_GAS6_Target_409,IRIS_Monocyte-Day0_Lung_Liver	Source_GAS6_Target_409,IRIS_Monocyte-Day0_Liver_Lung
Source_GAS6	Lung	Liver	510.6430828837623	4.841547762394676	6.44158501902466e-7	Target_416,MIPS_SPLICEOSOME	1.9021712871492e-8	0.53600660511302	Source_GAS6_Target_416,MIPS_SPLICEOSOME_Lung_Liver	Source_GAS6_Target_416,MIPS_SPLICEOSOME_Liver_Lung
Source_GAS6	Lung	Liver	510.6430828837623	4.841547762394676	6.44158501902466e-7	Target_424,REACTOME_SIGNALLING_BY_NGF	0	-0.598188709345187	Source_GAS6_Target_424,REACTOME_SIGNALLING_BY_NGF_Lung_Liver	Source_GAS6_Target_424,REACTOME_SIGNALLING_BY_NGF_Liver_Lung
Source_GAS6	Lung	Liver	510.6430828837623	4.841547762394676	6.44158501902466e-7	Target_433,REACTOME_SLC_MEDIATED_TRANSMEMBRANE_TRANSPORT	0	0.607432329277854	Source_GAS6_Target_433,REACTOME_SLC_MEDIATED_TRANSMEMBRANE_TRANSPORT_Lung_Liver	Source_GAS6_Target_433,REACTOME_SLC_MEDIATED_TRANSMEMBRANE_TRANSPORT_Liver_Lung
Source_GAS6	Lung	Liver	510.6430828837623	4.841547762394676	6.44158501902466e-7	Target_445,REACTOME_SIGNALING_BY_GPCR	3.88569329601296e-7	-0.511796832064806	Source_GAS6_Target_445,REACTOME_SIGNALING_BY_GPCR_Lung_Liver	Source_GAS6_Target_445,REACTOME_SIGNALING_BY_GPCR_Liver_Lung
Source_GAS6	Lung	Liver	510.6430828837623	4.841547762394676	6.44158501902466e-7	Target_459,KEGG_REGULATION_OF_ACTIN_CYTOSKELETON	3.23680165692508e-6	0.493566807205457	Source_GAS6_Target_459,KEGG_REGULATION_OF_ACTIN_CYTOSKELETON_Lung_Liver	Source_GAS6_Target_459,KEGG_REGULATION_OF_ACTIN_CYTOSKELETON_Liver_Lung
Source_GAS6	Lung	Liver	510.6430828837623	4.841547762394676	6.44158501902466e-7	Target_462,REACTOME_DEVELOPMENTAL_BIOLOGY	2.63265291478021e-6	0.495391499803162	Source_GAS6_Target_462,REACTOME_DEVELOPMENTAL_BIOLOGY_Lung_Liver	Source_GAS6_Target_462,REACTOME_DEVELOPMENTAL_BIOLOGY_Liver_Lung
Source_GAS6	Lung	Liver	510.6430828837623	4.841547762394676	6.44158501902466e-7	Target_482,PID_IL6_7PATHWAY	6.2292078008074e-4	-0.443052572201262	Source_GAS6_Target_482,PID_IL6_7PATHWAY_Lung_Liver	Source_GAS6_Target_482,PID_IL6_7PATHWAY_Liver_Lung
Source_GAS6	Lung	Liver	510.6430828837623	4.841547762394676	6.44158501902466e-7	Target_5,KEGG_OXIDATIVE_PHOSPHORYLATION	1.3063131406143e-4	-0.45893379020735	Source_GAS6_Target_5,KEGG_OXIDATIVE_PHOSPHORYLATION_Lung_Liver	Source_GAS6_Target_5,KEGG_OXIDATIVE_PHOSPHORYLATION_Liver_Lung
Source_GAS6	Lung	Liver	510.6430828837623	4.841547762394676	6.44158501902466e-7	Target_503,REACTOME_TRANSMEMBRANE_TRANSPORT_OF_SMALL_MOLECULES	1.15577841541814e-6	-0.502558245173228	Source_GAS6_Target_503,REACTOME_TRANSMEMBRANE_TRANSPORT_OF_SMALL_MOLECULES_Lung_Liver	Source_GAS6_Target_503,REACTOME_TRANSMEMBRANE_TRANSPORT_OF_SMALL_MOLECULES_Liver_Lung
Source_GAS6	Lung	Liver	510.6430828837623	4.841547762394676	6.44158501902466e-7	Target_505,REACTOME_SIGNALING_BY_GPCR	7.178004857166801e-10	0.560623107236412	Source_GAS6_Target_505,REACTOME_SIGNALING_BY_GPCR_Lung_Liver	Source_GAS6_Target_505,REACTOME_SIGNALING_BY_GPCR_Liver_Lung
Source_GAS6	Lung	Liver	510.6430828837623	4.841547762394676	6.44158501902466e-7	Target_517,REACTOME_METABOLISM_OF_PROTEINS	8.8968283662493e-4	0.439311260717945	Source_GAS6_Target_517,REACTOME_METABOLISM_OF_PROTEINS_Lung_Liver	Source_GAS6_Target_517,REACTOME_METABOLISM_OF_PROTEINS_Liver_Lung
Source_GAS6	Lung	Liver	510.6430828837623	4.841547762394676	6.44158501902466e-7	Target_518,REACTOME_GENERIC_TRANSCRIPTION_PATHWAY	2.8712019428667203e-9	0.550459674807382	Source_GAS6_Target_518,REACTOME_GENERIC_TRANSCRIPTION_PATHWAY_Lung_Liver	Source_GAS6_Target_518,REACTOME_GENERIC_TRANSCRIPTION_PATHWAY_Liver_Lung
Source_GAS6	Lung	Liver	510.6430828837623	4.841547762394676	6.44158501902466e-7	Target_537,REACTOME_NEURONAL_SYSTEM	3.18965412835492e-5	0.472599787431612	Source_GAS6_Target_537,REACTOME_NEURONAL_SYSTEM_Lung_Liver	Source_GAS6_Target_537,REACTOME_NEURONAL_SYSTEM_Liver_Lung
Source_GAS6	Lung	Liver	510.6430828837623	4.841547762394676	6.44158501902466e-7	Target_542,REACTOME_RNA_POL_II_PRE_TRANSCRIPTION_EVENTS	2.8613728615489e-4	-0.45106393341431	Source_GAS6_Target_542,REACTOME_RNA_POL_II_PRE_TRANSCRIPTION_EVENTS_Lung_Liver	Source_GAS6_Target_542,REACTOME_RNA_POL_II_PRE_TRANSCRIPTION_EVENTS_Liver_Lung
Source_GAS6	Lung	Liver	510.6430828837623	4.841547762394676	6.44158501902466e-7	Target_552,KEGG_PEROXISOME	1.1153016460285e-4	0.460496485527889	Source_GAS6_Target_552,KEGG_PEROXISOME_Lung_Liver	Source_GAS6_Target_552,KEGG_PEROXISOME_Liver_Lung
Source_GAS6	Lung	Liver	510.6430828837623	4.841547762394676	6.44158501902466e-7	Target_556,SVM B cells naive	2.7567797601069e-4	0.451442255790624	Source_GAS6_Target_556,SVM B cells naive_Lung_Liver	Source_GAS6_Target_556,SVM B cells naive_Liver_Lung
Source_GAS6	Lung	Liver	510.6430828837623	4.841547762394676	6.44158501902466e-7	Target_569,REACTOME_TRIGLYCERIDE_BIOSYNTHESIS	0	0.575190190833198	Source_GAS6_Target_569,REACTOME_TRIGLYCERIDE_BIOSYNTHESIS_Lung_Liver	Source_GAS6_Target_569,REACTOME_TRIGLYCERIDE_BIOSYNTHESIS_Liver_Lung
Source_GAS6	Lung	Liver	510.6430828837623	4.841547762394676	6.44158501902466e-7	Target_585,REACTOME_METABOLISM_OF_PROTEINS	3.85887148453001e-5	-0.47078851072947	Source_GAS6_Target_585,REACTOME_METABOLISM_OF_PROTEINS_Lung_Liver	Source_GAS6_Target_585,REACTOME_METABOLISM_OF_PROTEINS_Liver_Lung
Source_GAS6	Lung	Liver	510.6430828837623	4.841547762394676	6.44158501902466e-7	Target_592,MIPS_SPLICEOSOME	1.51466669493505e-5	0.479581848745546	Source_GAS6_Target_592,MIPS_SPLICEOSOME_Lung_Liver	Source_GAS6_Target_592,MIPS_SPLICEOSOME_Liver_Lung
Source_GAS6	Lung	Liver	510.6430828837623	4.841547762394676	6.44158501902466e-7	Target_607,REACTOME_GENERIC_TRANSCRIPTION_PATHWAY	4.1792629276638e-4	0.447188626582905	Source_GAS6_Target_607,REACTOME_GENERIC_TRANSCRIPTION_PATHWAY_Lung_Liver	Source_GAS6_Target_607,REACTOME_GENERIC_TRANSCRIPTION_PATHWAY_Liver_Lung
Source_GAS6	Lung	Liver	510.6430828837623	4.841547762394676	6.44158501902466e-7	Target_625,REACTOME_TRANSPORT_OF_INORGANIC_CATIONS_ANIONS_AND_AMINO_ACIDS_OLIGOPEPTIDES	1.15912815101815e-6	0.502533491454415	Source_GAS6_Target_625,REACTOME_TRANSPORT_OF_INORGANIC_CATIONS_ANIONS_AND_AMINO_ACIDS_OLIGOPEPTIDES_Lung_Liver	Source_GAS6_Target_625,REACTOME_TRANSPORT_OF_INORGANIC_CATIONS_ANIONS_AND_AMINO_ACIDS_OLIGOPEPTIDES_Liver_Lung
Source_GAS6	Lung	Liver	510.6430828837623	4.841547762394676	6.44158501902466e-7	Target_626,DMAP_GRAN2	2.39266828572227e-10	-0.570940645710565	Source_GAS6_Target_626,DMAP_GRAN2_Lung_Liver	Source_GAS6_Target_626,DMAP_GRAN2_Liver_Lung
Source_GAS6	Lung	Liver	510.6430828837623	4.841547762394676	6.44158501902466e-7	Target_627,REACTOME_GENERIC_TRANSCRIPTION_PATHWAY	6.88203179022295e-5	0.465220773777709	Source_GAS6_Target_627,REACTOME_GENERIC_TRANSCRIPTION_PATHWAY_Lung_Liver	Source_GAS6_Target_627,REACTOME_GENERIC_TRANSCRIPTION_PATHWAY_Liver_Lung
Source_GAS6	Lung	Liver	510.6430828837623	4.841547762394676	6.44158501902466e-7	Target_636,DMAP_HSC3	8.37433900002793e-9	0.54230186433597	Source_GAS6_Target_636,DMAP_HSC3_Lung_Liver	Source_GAS6_Target_636,DMAP_HSC3_Liver_Lung
Source_GAS6	Lung	Liver	510.6430828837623	4.841547762394676	6.44158501902466e-7	Target_661,REACTOME_GENERIC_TRANSCRIPTION_PATHWAY	0	0.59177567989923	Source_GAS6_Target_661,REACTOME_GENERIC_TRANSCRIPTION_PATHWAY_Lung_Liver	Source_GAS6_Target_661,REACTOME_GENERIC_TRANSCRIPTION_PATHWAY_Liver_Lung
Source_GAS6	Lung	Liver	510.6430828837623	4.841547762394676	6.44158501902466e-7	Target_674,REACTOME_TRANSCRIPTION	4.0783030930136e-6	0.491512306221625	Source_GAS6_Target_674,REACTOME_TRANSCRIPTION_Lung_Liver	Source_GAS6_Target_674,REACTOME_TRANSCRIPTION_Liver_Lung
Source_GAS6	Lung	Liver	510.6430828837623	4.841547762394676	6.44158501902466e-7	Target_682,REACTOME_GENERIC_TRANSCRIPTION_PATHWAY	7.0691623768492e-4	-0.441730069742323	Source_GAS6_Target_682,REACTOME_GENERIC_TRANSCRIPTION_PATHWAY_Lung_Liver	Source_GAS6_Target_682,REACTOME_GENERIC_TRANSCRIPTION_PATHWAY_Liver_Lung
Source_GAS6	Lung	Liver	510.6430828837623	4.841547762394676	6.44158501902466e-7	Target_683,REACTOME_GENERIC_TRANSCRIPTION_PATHWAY	8.9652347525381e-4	0.439230365302726	Source_GAS6_Target_683,REACTOME_GENERIC_TRANSCRIPTION_PATHWAY_Lung_Liver	Source_GAS6_Target_683,REACTOME_GENERIC_TRANSCRIPTION_PATHWAY_Liver_Lung
Source_GAS6	Lung	Liver	510.6430828837623	4.841547762394676	6.44158501902466e-7	Target_692,REACTOME_TRANSPORT_OF_INORGANIC_CATIONS_ANIONS_AND_AMINO_ACIDS_OLIGOPEPTIDES	0	-0.5874696048364	Source_GAS6_Target_692,REACTOME_TRANSPORT_OF_INORGANIC_CATIONS_ANIONS_AND_AMINO_ACIDS_OLIGOPEPTIDES_Lung_Liver	Source_GAS6_Target_692,REACTOME_TRANSPORT_OF_INORGANIC_CATIONS_ANIONS_AND_AMINO_ACIDS_OLIGOPEPTIDES_Liver_Lung
Source_GAS6	Lung	Liver	510.6430828837623	4.841547762394676	6.44158501902466e-7	Target_694,REACTOME_MRNA_PROCESSING	2.15340145715004e-8	0.535045229853481	Source_GAS6_Target_694,REACTOME_MRNA_PROCESSING_Lung_Liver	Source_GAS6_Target_694,REACTOME_MRNA_PROCESSING_Liver_Lung
Source_GAS6	Lung	Liver	510.6430828837623	4.841547762394676	6.44158501902466e-7	Target_70,KEGG_LYSOSOME	3.3136768926111e-4	0.449568433400169	Source_GAS6_Target_70,KEGG_LYSOSOME_Lung_Liver	Source_GAS6_Target_70,KEGG_LYSOSOME_Liver_Lung
Source_GAS6	Lung	Liver	510.6430828837623	4.841547762394676	6.44158501902466e-7	Target_86,KEGG_PATHOGENIC_ESCHERICHIA_COLI_INFECTION	7.178004857166801e-10	-0.560909445715238	Source_GAS6_Target_86,KEGG_PATHOGENIC_ESCHERICHIA_COLI_INFECTION_Lung_Liver	Source_GAS6_Target_86,KEGG_PATHOGENIC_ESCHERICHIA_COLI_INFECTION_Liver_Lung
Source_GAS6	Lung	Liver	510.6430828837623	4.841547762394676	6.44158501902466e-7	Target_89,REACTOME_METABOLISM_OF_LIPIDS_AND_LIPOPROTEINS	0	0.578807026519739	Source_GAS6_Target_89,REACTOME_METABOLISM_OF_LIPIDS_AND_LIPOPROTEINS_Lung_Liver	Source_GAS6_Target_89,REACTOME_METABOLISM_OF_LIPIDS_AND_LIPOPROTEINS_Liver_Lung
Source_GAS6	Lung	Liver	510.6430828837623	4.841547762394676	6.44158501902466e-7	Target_91,REACTOME_G_ALPHA_I_SIGNALLING_EVENTS	2.8859001041459e-4	-0.450977158143336	Source_GAS6_Target_91,REACTOME_G_ALPHA_I_SIGNALLING_EVENTS_Lung_Liver	Source_GAS6_Target_91,REACTOME_G_ALPHA_I_SIGNALLING_EVENTS_Liver_Lung
Source_GAS6	Lung	Liver	510.6430828837623	4.841547762394676	6.44158501902466e-7	Target_LV 154	0.0022056547005751	-0.429571338061426	Source_GAS6_Target_LV 154_Lung_Liver	Source_GAS6_Target_LV 154_Liver_Lung
Source_GAS6	Lung	Liver	510.6430828837623	4.841547762394676	6.44158501902466e-7	Target_LV 168	1.20829748428974e-8	-0.539502845249373	Source_GAS6_Target_LV 168_Lung_Liver	Source_GAS6_Target_LV 168_Liver_Lung
Source_GAS6	Lung	Liver	510.6430828837623	4.841547762394676	6.44158501902466e-7	Target_LV 172	5.0689957710559e-4	0.445195385826971	Source_GAS6_Target_LV 172_Lung_Liver	Source_GAS6_Target_LV 172_Liver_Lung
Source_GAS6	Lung	Liver	510.6430828837623	4.841547762394676	6.44158501902466e-7	Target_LV 181	0.00121130303455685	0.43603522541594	Source_GAS6_Target_LV 181_Lung_Liver	Source_GAS6_Target_LV 181_Liver_Lung
Source_GAS6	Lung	Liver	510.6430828837623	4.841547762394676	6.44158501902466e-7	Target_LV 200	1.19633414286113e-9	0.557145998000168	Source_GAS6_Target_LV 200_Lung_Liver	Source_GAS6_Target_LV 200_Liver_Lung
Source_GAS6	Lung	Liver	510.6430828837623	4.841547762394676	6.44158501902466e-7	Target_LV 206	7.178004857166801e-10	-0.559462517906345	Source_GAS6_Target_LV 206_Lung_Liver	Source_GAS6_Target_LV 206_Liver_Lung
Source_GAS6	Lung	Liver	510.6430828837623	4.841547762394676	6.44158501902466e-7	Target_LV 213	2.39266828572227e-10	0.568330132665205	Source_GAS6_Target_LV 213_Lung_Liver	Source_GAS6_Target_LV 213_Liver_Lung
Source_GAS6	Lung	Liver	510.6430828837623	4.841547762394676	6.44158501902466e-7	Target_LV 214	2.9908353571528303e-9	-0.549879717460532	Source_GAS6_Target_LV 214_Lung_Liver	Source_GAS6_Target_LV 214_Liver_Lung
Source_GAS6	Lung	Liver	510.6430828837623	4.841547762394676	6.44158501902466e-7	Target_LV 226	3.26479587586803e-7	-0.513248106085781	Source_GAS6_Target_LV 226_Lung_Liver	Source_GAS6_Target_LV 226_Liver_Lung
Source_GAS6	Lung	Liver	510.6430828837623	4.841547762394676	6.44158501902466e-7	Target_LV 264	9.33140631431684e-9	0.541397285692985	Source_GAS6_Target_LV 264_Lung_Liver	Source_GAS6_Target_LV 264_Liver_Lung
Source_GAS6	Lung	Liver	510.6430828837623	4.841547762394676	6.44158501902466e-7	Target_LV 301	5.74048975110486e-6	-0.488447916256162	Source_GAS6_Target_LV 301_Lung_Liver	Source_GAS6_Target_LV 301_Liver_Lung
Source_GAS6	Lung	Liver	510.6430828837623	4.841547762394676	6.44158501902466e-7	Target_LV 305	3.5890024285834003e-10	0.565150274129154	Source_GAS6_Target_LV 305_Lung_Liver	Source_GAS6_Target_LV 305_Liver_Lung
Source_GAS6	Lung	Liver	510.6430828837623	4.841547762394676	6.44158501902466e-7	Target_LV 339	1.0736656288545e-4	0.460871415239716	Source_GAS6_Target_LV 339_Lung_Liver	Source_GAS6_Target_LV 339_Liver_Lung
Source_GAS6	Lung	Liver	510.6430828837623	4.841547762394676	6.44158501902466e-7	Target_LV 341	1.18894079785825e-5	0.481818353345132	Source_GAS6_Target_LV 341_Lung_Liver	Source_GAS6_Target_LV 341_Liver_Lung
Source_GAS6	Lung	Liver	510.6430828837623	4.841547762394676	6.44158501902466e-7	Target_LV 360	6.46020437145012e-8	0.526420788360273	Source_GAS6_Target_LV 360_Lung_Liver	Source_GAS6_Target_LV 360_Liver_Lung
Source_GAS6	Lung	Liver	510.6430828837623	4.841547762394676	6.44158501902466e-7	Target_LV 374	0	-0.604004867706521	Source_GAS6_Target_LV 374_Lung_Liver	Source_GAS6_Target_LV 374_Liver_Lung
Source_GAS6	Lung	Liver	510.6430828837623	4.841547762394676	6.44158501902466e-7	Target_LV 435	1.1137165032892e-4	0.460510519028077	Source_GAS6_Target_LV 435_Lung_Liver	Source_GAS6_Target_LV 435_Liver_Lung
Source_GAS6	Lung	Liver	510.6430828837623	4.841547762394676	6.44158501902466e-7	Target_LV 436	4.2810314841945e-4	0.446940862132138	Source_GAS6_Target_LV 436_Lung_Liver	Source_GAS6_Target_LV 436_Liver_Lung
Source_GAS6	Lung	Liver	510.6430828837623	4.841547762394676	6.44158501902466e-7	Target_LV 439	1.11976875771802e-7	0.522013914976019	Source_GAS6_Target_LV 439_Lung_Liver	Source_GAS6_Target_LV 439_Liver_Lung
Source_GAS6	Lung	Liver	510.6430828837623	4.841547762394676	6.44158501902466e-7	Target_LV 458	9.50870303428886e-6	-0.483868018302526	Source_GAS6_Target_LV 458_Lung_Liver	Source_GAS6_Target_LV 458_Liver_Lung
Source_GAS6	Lung	Liver	510.6430828837623	4.841547762394676	6.44158501902466e-7	Target_LV 470	1.20559376912688e-5	-0.481690416913889	Source_GAS6_Target_LV 470_Lung_Liver	Source_GAS6_Target_LV 470_Liver_Lung
Source_GAS6	Lung	Liver	510.6430828837623	4.841547762394676	6.44158501902466e-7	Target_LV 489	0	0.663182589489822	Source_GAS6_Target_LV 489_Lung_Liver	Source_GAS6_Target_LV 489_Liver_Lung
Source_GAS6	Lung	Liver	510.6430828837623	4.841547762394676	6.44158501902466e-7	Target_LV 499	0.0028497724878993	0.426766030761592	Source_GAS6_Target_LV 499_Lung_Liver	Source_GAS6_Target_LV 499_Liver_Lung
Source_GAS6	Lung	Liver	510.6430828837623	4.841547762394676	6.44158501902466e-7	Target_LV 510	0.00270635930058871	0.427333446079373	Source_GAS6_Target_LV 510_Lung_Liver	Source_GAS6_Target_LV 510_Liver_Lung
Source_GAS6	Lung	Liver	510.6430828837623	4.841547762394676	6.44158501902466e-7	Target_LV 511	0	-0.598880820011899	Source_GAS6_Target_LV 511_Lung_Liver	Source_GAS6_Target_LV 511_Liver_Lung
Source_GAS6	Lung	Liver	510.6430828837623	4.841547762394676	6.44158501902466e-7	Target_LV 513	0	0.650364277475945	Source_GAS6_Target_LV 513_Lung_Liver	Source_GAS6_Target_LV 513_Liver_Lung
Source_GAS6	Lung	Liver	510.6430828837623	4.841547762394676	6.44158501902466e-7	Target_LV 520	2.44363212020815e-6	-0.4960474314479	Source_GAS6_Target_LV 520_Lung_Liver	Source_GAS6_Target_LV 520_Liver_Lung
Source_GAS6	Lung	Liver	510.6430828837623	4.841547762394676	6.44158501902466e-7	Target_LV 528	3.73256252572673e-7	-0.512134508782953	Source_GAS6_Target_LV 528_Lung_Liver	Source_GAS6_Target_LV 528_Liver_Lung
Source_GAS6	Lung	Liver	510.6430828837623	4.841547762394676	6.44158501902466e-7	Target_LV 543	1.56804712438952e-5	-0.479260596919499	Source_GAS6_Target_LV 543_Lung_Liver	Source_GAS6_Target_LV 543_Liver_Lung
Source_GAS6	Lung	Liver	510.6430828837623	4.841547762394676	6.44158501902466e-7	Target_LV 559	1.88417842164057e-5	0.477551536233933	Source_GAS6_Target_LV 559_Lung_Liver	Source_GAS6_Target_LV 559_Liver_Lung
Source_GAS6	Lung	Liver	510.6430828837623	4.841547762394676	6.44158501902466e-7	Target_LV 561	0	0.590371728981062	Source_GAS6_Target_LV 561_Lung_Liver	Source_GAS6_Target_LV 561_Liver_Lung
Source_GAS6	Lung	Liver	510.6430828837623	4.841547762394676	6.44158501902466e-7	Target_LV 572	7.71994422388289e-7	-0.506011550760802	Source_GAS6_Target_LV 572_Lung_Liver	Source_GAS6_Target_LV 572_Liver_Lung
Source_GAS6	Lung	Liver	510.6430828837623	4.841547762394676	6.44158501902466e-7	Target_LV 573	1.19633414286113e-10	0.572665360254321	Source_GAS6_Target_LV 573_Lung_Liver	Source_GAS6_Target_LV 573_Liver_Lung
Source_GAS6	Lung	Liver	510.6430828837623	4.841547762394676	6.44158501902466e-7	Target_LV 586	0.00471028813799457	0.421188516232049	Source_GAS6_Target_LV 586_Lung_Liver	Source_GAS6_Target_LV 586_Liver_Lung
Source_GAS6	Lung	Liver	510.6430828837623	4.841547762394676	6.44158501902466e-7	Target_LV 594	7.65653851431125e-9	0.542909202113275	Source_GAS6_Target_LV 594_Lung_Liver	Source_GAS6_Target_LV 594_Liver_Lung
Source_GAS6	Lung	Liver	510.6430828837623	4.841547762394676	6.44158501902466e-7	Target_LV 597	0	0.609406279908049	Source_GAS6_Target_LV 597_Lung_Liver	Source_GAS6_Target_LV 597_Liver_Lung
Source_GAS6	Lung	Liver	510.6430828837623	4.841547762394676	6.44158501902466e-7	Target_LV 606	1.52828097748081e-5	-0.479498895271634	Source_GAS6_Target_LV 606_Lung_Liver	Source_GAS6_Target_LV 606_Liver_Lung
Source_GAS6	Lung	Liver	510.6430828837623	4.841547762394676	6.44158501902466e-7	Target_LV 646	3.2875740779481e-4	-0.449649209974733	Source_GAS6_Target_LV 646_Lung_Liver	Source_GAS6_Target_LV 646_Liver_Lung
Source_GAS6	Lung	Liver	510.6430828837623	4.841547762394676	6.44158501902466e-7	Target_LV 648	0	0.578374274706795	Source_GAS6_Target_LV 648_Lung_Liver	Source_GAS6_Target_LV 648_Liver_Lung
Source_GAS6	Lung	Liver	510.6430828837623	4.841547762394676	6.44158501902466e-7	Target_LV 681	0.00291844972423804	0.426503991902976	Source_GAS6_Target_LV 681_Lung_Liver	Source_GAS6_Target_LV 681_Liver_Lung
Source_GAS6	Lung	Liver	510.6430828837623	4.841547762394676	6.44158501902466e-7	Target_LV 697	0	-0.591102542751829	Source_GAS6_Target_LV 697_Lung_Liver	Source_GAS6_Target_LV 697_Liver_Lung
Source_FN1	Lung	Liver	370.6884930064771	3.3073923725084815	4.7084444995973483e-4	Target_122,REACTOME_TRANSMEMBRANE_TRANSPORT_OF_SMALL_MOLECULES	2.59365242172294e-7	-0.515153977199936	Source_FN1_Target_122,REACTOME_TRANSMEMBRANE_TRANSPORT_OF_SMALL_MOLECULES_Lung_Liver	Source_FN1_Target_122,REACTOME_TRANSMEMBRANE_TRANSPORT_OF_SMALL_MOLECULES_Liver_Lung
Source_FN1	Lung	Liver	370.6884930064771	3.3073923725084815	4.7084444995973483e-4	Target_131,KEGG_UBIQUITIN_MEDIATED_PROTEOLYSIS	5.94530215636269e-5	0.466638345442726	Source_FN1_Target_131,KEGG_UBIQUITIN_MEDIATED_PROTEOLYSIS_Lung_Liver	Source_FN1_Target_131,KEGG_UBIQUITIN_MEDIATED_PROTEOLYSIS_Liver_Lung
Source_FN1	Lung	Liver	370.6884930064771	3.3073923725084815	4.7084444995973483e-4	Target_132,REACTOME_ADAPTIVE_IMMUNE_SYSTEM	8.42194113557238e-5	-0.463253642040296	Source_FN1_Target_132,REACTOME_ADAPTIVE_IMMUNE_SYSTEM_Lung_Liver	Source_FN1_Target_132,REACTOME_ADAPTIVE_IMMUNE_SYSTEM_Liver_Lung
Source_FN1	Lung	Liver	370.6884930064771	3.3073923725084815	4.7084444995973483e-4	Target_175,KEGG_AXON_GUIDANCE	8.99930395625859e-6	-0.484370978468959	Source_FN1_Target_175,KEGG_AXON_GUIDANCE_Lung_Liver	Source_FN1_Target_175,KEGG_AXON_GUIDANCE_Liver_Lung
Source_FN1	Lung	Liver	370.6884930064771	3.3073923725084815	4.7084444995973483e-4	Target_185,REACTOME_TRANSCRIPTION	3.4999114249645e-4	0.449009376609384	Source_FN1_Target_185,REACTOME_TRANSCRIPTION_Lung_Liver	Source_FN1_Target_185,REACTOME_TRANSCRIPTION_Liver_Lung
Source_FN1	Lung	Liver	370.6884930064771	3.3073923725084815	4.7084444995973483e-4	Target_198,REACTOME_DEVELOPMENTAL_BIOLOGY	2.49454810132832e-5	-0.474921811170323	Source_FN1_Target_198,REACTOME_DEVELOPMENTAL_BIOLOGY_Lung_Liver	Source_FN1_Target_198,REACTOME_DEVELOPMENTAL_BIOLOGY_Liver_Lung
Source_FN1	Lung	Liver	370.6884930064771	3.3073923725084815	4.7084444995973483e-4	Target_199,PID_KITPATHWAY	8.36237565859932e-8	0.524363590198606	Source_FN1_Target_199,PID_KITPATHWAY_Lung_Liver	Source_FN1_Target_199,PID_KITPATHWAY_Liver_Lung
Source_FN1	Lung	Liver	370.6884930064771	3.3073923725084815	4.7084444995973483e-4	Target_2,REACTOME_COLLAGEN_FORMATION	1.50089688895072e-5	0.479666536652247	Source_FN1_Target_2,REACTOME_COLLAGEN_FORMATION_Lung_Liver	Source_FN1_Target_2,REACTOME_COLLAGEN_FORMATION_Liver_Lung
Source_FN1	Lung	Liver	370.6884930064771	3.3073923725084815	4.7084444995973483e-4	Target_209,REACTOME_METABOLISM_OF_LIPIDS_AND_LIPOPROTEINS	0.00222237131682013	-0.429489032784079	Source_FN1_Target_209,REACTOME_METABOLISM_OF_LIPIDS_AND_LIPOPROTEINS_Lung_Liver	Source_FN1_Target_209,REACTOME_METABOLISM_OF_LIPIDS_AND_LIPOPROTEINS_Liver_Lung
Source_FN1	Lung	Liver	370.6884930064771	3.3073923725084815	4.7084444995973483e-4	Target_220,REACTOME_METABOLISM_OF_LIPIDS_AND_LIPOPROTEINS	5.503137057161211e-9	-0.545349676309111	Source_FN1_Target_220,REACTOME_METABOLISM_OF_LIPIDS_AND_LIPOPROTEINS_Lung_Liver	Source_FN1_Target_220,REACTOME_METABOLISM_OF_LIPIDS_AND_LIPOPROTEINS_Liver_Lung
Source_FN1	Lung	Liver	370.6884930064771	3.3073923725084815	4.7084444995973483e-4	Target_245,REACTOME_CELL_CYCLE_MITOTIC	9.27685347740237e-5	-0.4623073266117	Source_FN1_Target_245,REACTOME_CELL_CYCLE_MITOTIC_Lung_Liver	Source_FN1_Target_245,REACTOME_CELL_CYCLE_MITOTIC_Liver_Lung
Source_FN1	Lung	Liver	370.6884930064771	3.3073923725084815	4.7084444995973483e-4	Target_265,REACTOME_METABOLISM_OF_LIPIDS_AND_LIPOPROTEINS	1.4340696637305e-4	-0.458007705809048	Source_FN1_Target_265,REACTOME_METABOLISM_OF_LIPIDS_AND_LIPOPROTEINS_Lung_Liver	Source_FN1_Target_265,REACTOME_METABOLISM_OF_LIPIDS_AND_LIPOPROTEINS_Liver_Lung
Source_FN1	Lung	Liver	370.6884930064771	3.3073923725084815	4.7084444995973483e-4	Target_268,REACTOME_NEURONAL_SYSTEM	4.29471993945718e-6	-0.49105072088068	Source_FN1_Target_268,REACTOME_NEURONAL_SYSTEM_Lung_Liver	Source_FN1_Target_268,REACTOME_NEURONAL_SYSTEM_Liver_Lung
Source_FN1	Lung	Liver	370.6884930064771	3.3073923725084815	4.7084444995973483e-4	Target_276,KEGG_REGULATION_OF_ACTIN_CYTOSKELETON	1.70477615357711e-7	-0.518600733616909	Source_FN1_Target_276,KEGG_REGULATION_OF_ACTIN_CYTOSKELETON_Lung_Liver	Source_FN1_Target_276,KEGG_REGULATION_OF_ACTIN_CYTOSKELETON_Liver_Lung
Source_FN1	Lung	Liver	370.6884930064771	3.3073923725084815	4.7084444995973483e-4	Target_278,SVM Mast cells activated	0.0021631293285993	0.429783456541231	Source_FN1_Target_278,SVM Mast cells activated_Lung_Liver	Source_FN1_Target_278,SVM Mast cells activated_Liver_Lung
Source_FN1	Lung	Liver	370.6884930064771	3.3073923725084815	4.7084444995973483e-4	Target_289,REACTOME_GPCR_DOWNSTREAM_SIGNALING	2.5522126033483e-4	-0.452224112410764	Source_FN1_Target_289,REACTOME_GPCR_DOWNSTREAM_SIGNALING_Lung_Liver	Source_FN1_Target_289,REACTOME_GPCR_DOWNSTREAM_SIGNALING_Liver_Lung
Source_FN1	Lung	Liver	370.6884930064771	3.3073923725084815	4.7084444995973483e-4	Target_311,PID_MET_PATHWAY	6.4891556577073e-4	0.442625751185392	Source_FN1_Target_311,PID_MET_PATHWAY_Lung_Liver	Source_FN1_Target_311,PID_MET_PATHWAY_Liver_Lung
Source_FN1	Lung	Liver	370.6884930064771	3.3073923725084815	4.7084444995973483e-4	Target_317,REACTOME_GENERIC_TRANSCRIPTION_PATHWAY	4.46068737509631e-5	0.469403145245208	Source_FN1_Target_317,REACTOME_GENERIC_TRANSCRIPTION_PATHWAY_Lung_Liver	Source_FN1_Target_317,REACTOME_GENERIC_TRANSCRIPTION_PATHWAY_Liver_Lung
Source_FN1	Lung	Liver	370.6884930064771	3.3073923725084815	4.7084444995973483e-4	Target_34,KEGG_AMINOACYL_TRNA_BIOSYNTHESIS	8.69734921860044e-8	-0.52404682803164	Source_FN1_Target_34,KEGG_AMINOACYL_TRNA_BIOSYNTHESIS_Lung_Liver	Source_FN1_Target_34,KEGG_AMINOACYL_TRNA_BIOSYNTHESIS_Liver_Lung
Source_FN1	Lung	Liver	370.6884930064771	3.3073923725084815	4.7084444995973483e-4	Target_363,REACTOME_SIGNALING_BY_GPCR	0	-0.578871904903869	Source_FN1_Target_363,REACTOME_SIGNALING_BY_GPCR_Lung_Liver	Source_FN1_Target_363,REACTOME_SIGNALING_BY_GPCR_Liver_Lung
Source_FN1	Lung	Liver	370.6884930064771	3.3073923725084815	4.7084444995973483e-4	Target_373,REACTOME_MRNA_PROCESSING	7.50764276689075e-5	-0.464374686718718	Source_FN1_Target_373,REACTOME_MRNA_PROCESSING_Lung_Liver	Source_FN1_Target_373,REACTOME_MRNA_PROCESSING_Liver_Lung
Source_FN1	Lung	Liver	370.6884930064771	3.3073923725084815	4.7084444995973483e-4	Target_382,REACTOME_NEURONAL_SYSTEM	1.63897777571975e-8	-0.537138188825069	Source_FN1_Target_382,REACTOME_NEURONAL_SYSTEM_Lung_Liver	Source_FN1_Target_382,REACTOME_NEURONAL_SYSTEM_Liver_Lung
Source_FN1	Lung	Liver	370.6884930064771	3.3073923725084815	4.7084444995973483e-4	Target_392,SVM Eosinophils	0.00251858101865743	-0.428121909489423	Source_FN1_Target_392,SVM Eosinophils_Lung_Liver	Source_FN1_Target_392,SVM Eosinophils_Liver_Lung
Source_FN1	Lung	Liver	370.6884930064771	3.3073923725084815	4.7084444995973483e-4	Target_40,REACTOME_NEURONAL_SYSTEM	6.74301776282249e-6	-0.486994639897517	Source_FN1_Target_40,REACTOME_NEURONAL_SYSTEM_Lung_Liver	Source_FN1_Target_40,REACTOME_NEURONAL_SYSTEM_Liver_Lung
Source_FN1	Lung	Liver	370.6884930064771	3.3073923725084815	4.7084444995973483e-4	Target_409,IRIS_Monocyte-Day0	8.21678179341312e-6	0.485200258959557	Source_FN1_Target_409,IRIS_Monocyte-Day0_Lung_Liver	Source_FN1_Target_409,IRIS_Monocyte-Day0_Liver_Lung
Source_FN1	Lung	Liver	370.6884930064771	3.3073923725084815	4.7084444995973483e-4	Target_424,REACTOME_SIGNALLING_BY_NGF	1.18054253217537e-6	-0.502376367811253	Source_FN1_Target_424,REACTOME_SIGNALLING_BY_NGF_Lung_Liver	Source_FN1_Target_424,REACTOME_SIGNALLING_BY_NGF_Liver_Lung
Source_FN1	Lung	Liver	370.6884930064771	3.3073923725084815	4.7084444995973483e-4	Target_433,REACTOME_SLC_MEDIATED_TRANSMEMBRANE_TRANSPORT	0	0.576294560170882	Source_FN1_Target_433,REACTOME_SLC_MEDIATED_TRANSMEMBRANE_TRANSPORT_Lung_Liver	Source_FN1_Target_433,REACTOME_SLC_MEDIATED_TRANSMEMBRANE_TRANSPORT_Liver_Lung
Source_FN1	Lung	Liver	370.6884930064771	3.3073923725084815	4.7084444995973483e-4	Target_440,KEGG_MAPK_SIGNALING_PATHWAY	1.12287922648946e-6	-0.502806686791143	Source_FN1_Target_440,KEGG_MAPK_SIGNALING_PATHWAY_Lung_Liver	Source_FN1_Target_440,KEGG_MAPK_SIGNALING_PATHWAY_Liver_Lung
Source_FN1	Lung	Liver	370.6884930064771	3.3073923725084815	4.7084444995973483e-4	Target_445,REACTOME_SIGNALING_BY_GPCR	6.44010595785005e-6	-0.487410331784409	Source_FN1_Target_445,REACTOME_SIGNALING_BY_GPCR_Lung_Liver	Source_FN1_Target_445,REACTOME_SIGNALING_BY_GPCR_Liver_Lung
Source_FN1	Lung	Liver	370.6884930064771	3.3073923725084815	4.7084444995973483e-4	Target_459,KEGG_REGULATION_OF_ACTIN_CYTOSKELETON	5.0600220686503e-4	0.445213744687501	Source_FN1_Target_459,KEGG_REGULATION_OF_ACTIN_CYTOSKELETON_Lung_Liver	Source_FN1_Target_459,KEGG_REGULATION_OF_ACTIN_CYTOSKELETON_Liver_Lung
Source_FN1	Lung	Liver	370.6884930064771	3.3073923725084815	4.7084444995973483e-4	Target_462,REACTOME_DEVELOPMENTAL_BIOLOGY	2.38884001646511e-6	0.496246444025812	Source_FN1_Target_462,REACTOME_DEVELOPMENTAL_BIOLOGY_Lung_Liver	Source_FN1_Target_462,REACTOME_DEVELOPMENTAL_BIOLOGY_Liver_Lung
Source_FN1	Lung	Liver	370.6884930064771	3.3073923725084815	4.7084444995973483e-4	Target_466,KEGG_SMALL_CELL_LUNG_CANCER	2.59030268612293e-6	0.495534357718454	Source_FN1_Target_466,KEGG_SMALL_CELL_LUNG_CANCER_Lung_Liver	Source_FN1_Target_466,KEGG_SMALL_CELL_LUNG_CANCER_Liver_Lung
Source_FN1	Lung	Liver	370.6884930064771	3.3073923725084815	4.7084444995973483e-4	Target_483,KEGG_CYSTEINE_AND_METHIONINE_METABOLISM	0.00148025342551517	-0.433887673966403	Source_FN1_Target_483,KEGG_CYSTEINE_AND_METHIONINE_METABOLISM_Lung_Liver	Source_FN1_Target_483,KEGG_CYSTEINE_AND_METHIONINE_METABOLISM_Liver_Lung
Source_FN1	Lung	Liver	370.6884930064771	3.3073923725084815	4.7084444995973483e-4	Target_503,REACTOME_TRANSMEMBRANE_TRANSPORT_OF_SMALL_MOLECULES	3.00279869858144e-8	-0.532457233539845	Source_FN1_Target_503,REACTOME_TRANSMEMBRANE_TRANSPORT_OF_SMALL_MOLECULES_Lung_Liver	Source_FN1_Target_503,REACTOME_TRANSMEMBRANE_TRANSPORT_OF_SMALL_MOLECULES_Liver_Lung
Source_FN1	Lung	Liver	370.6884930064771	3.3073923725084815	4.7084444995973483e-4	Target_505,REACTOME_SIGNALING_BY_GPCR	2.8712019428667203e-9	0.550195929355141	Source_FN1_Target_505,REACTOME_SIGNALING_BY_GPCR_Lung_Liver	Source_FN1_Target_505,REACTOME_SIGNALING_BY_GPCR_Liver_Lung
Source_FN1	Lung	Liver	370.6884930064771	3.3073923725084815	4.7084444995973483e-4	Target_518,REACTOME_GENERIC_TRANSCRIPTION_PATHWAY	1.3586049059988e-4	0.458544577812416	Source_FN1_Target_518,REACTOME_GENERIC_TRANSCRIPTION_PATHWAY_Lung_Liver	Source_FN1_Target_518,REACTOME_GENERIC_TRANSCRIPTION_PATHWAY_Liver_Lung
Source_FN1	Lung	Liver	370.6884930064771	3.3073923725084815	4.7084444995973483e-4	Target_537,REACTOME_NEURONAL_SYSTEM	5.43135700858954e-7	0.508989433990148	Source_FN1_Target_537,REACTOME_NEURONAL_SYSTEM_Lung_Liver	Source_FN1_Target_537,REACTOME_NEURONAL_SYSTEM_Liver_Lung
Source_FN1	Lung	Liver	370.6884930064771	3.3073923725084815	4.7084444995973483e-4	Target_556,SVM B cells naive	6.340570957164e-9	0.544332156027385	Source_FN1_Target_556,SVM B cells naive_Lung_Liver	Source_FN1_Target_556,SVM B cells naive_Liver_Lung
Source_FN1	Lung	Liver	370.6884930064771	3.3073923725084815	4.7084444995973483e-4	Target_558,IRIS_Bcell-Memory_IgM	3.0292903218409e-4	0.450483674711364	Source_FN1_Target_558,IRIS_Bcell-Memory_IgM_Lung_Liver	Source_FN1_Target_558,IRIS_Bcell-Memory_IgM_Liver_Lung
Source_FN1	Lung	Liver	370.6884930064771	3.3073923725084815	4.7084444995973483e-4	Target_569,REACTOME_TRIGLYCERIDE_BIOSYNTHESIS	5.6227704714473215e-9	0.545230262516958	Source_FN1_Target_569,REACTOME_TRIGLYCERIDE_BIOSYNTHESIS_Lung_Liver	Source_FN1_Target_569,REACTOME_TRIGLYCERIDE_BIOSYNTHESIS_Liver_Lung
Source_FN1	Lung	Liver	370.6884930064771	3.3073923725084815	4.7084444995973483e-4	Target_625,REACTOME_TRANSPORT_OF_INORGANIC_CATIONS_ANIONS_AND_AMINO_ACIDS_OLIGOPEPTIDES	0	0.594553075393036	Source_FN1_Target_625,REACTOME_TRANSPORT_OF_INORGANIC_CATIONS_ANIONS_AND_AMINO_ACIDS_OLIGOPEPTIDES_Lung_Liver	Source_FN1_Target_625,REACTOME_TRANSPORT_OF_INORGANIC_CATIONS_ANIONS_AND_AMINO_ACIDS_OLIGOPEPTIDES_Liver_Lung
Source_FN1	Lung	Liver	370.6884930064771	3.3073923725084815	4.7084444995973483e-4	Target_626,DMAP_GRAN2	0.00312044978719284	-0.425766366034867	Source_FN1_Target_626,DMAP_GRAN2_Lung_Liver	Source_FN1_Target_626,DMAP_GRAN2_Liver_Lung
Source_FN1	Lung	Liver	370.6884930064771	3.3073923725084815	4.7084444995973483e-4	Target_635,SVM Macrophages M0	0.00391677094657572	-0.423247923295092	Source_FN1_Target_635,SVM Macrophages M0_Lung_Liver	Source_FN1_Target_635,SVM Macrophages M0_Liver_Lung
Source_FN1	Lung	Liver	370.6884930064771	3.3073923725084815	4.7084444995973483e-4	Target_661,REACTOME_GENERIC_TRANSCRIPTION_PATHWAY	1.9502423856776e-4	0.45493658625373	Source_FN1_Target_661,REACTOME_GENERIC_TRANSCRIPTION_PATHWAY_Lung_Liver	Source_FN1_Target_661,REACTOME_GENERIC_TRANSCRIPTION_PATHWAY_Liver_Lung
Source_FN1	Lung	Liver	370.6884930064771	3.3073923725084815	4.7084444995973483e-4	Target_682,REACTOME_GENERIC_TRANSCRIPTION_PATHWAY	1.38918320669035e-6	-0.500971175469549	Source_FN1_Target_682,REACTOME_GENERIC_TRANSCRIPTION_PATHWAY_Lung_Liver	Source_FN1_Target_682,REACTOME_GENERIC_TRANSCRIPTION_PATHWAY_Liver_Lung
Source_FN1	Lung	Liver	370.6884930064771	3.3073923725084815	4.7084444995973483e-4	Target_692,REACTOME_TRANSPORT_OF_INORGANIC_CATIONS_ANIONS_AND_AMINO_ACIDS_OLIGOPEPTIDES	0	-0.579718710376269	Source_FN1_Target_692,REACTOME_TRANSPORT_OF_INORGANIC_CATIONS_ANIONS_AND_AMINO_ACIDS_OLIGOPEPTIDES_Lung_Liver	Source_FN1_Target_692,REACTOME_TRANSPORT_OF_INORGANIC_CATIONS_ANIONS_AND_AMINO_ACIDS_OLIGOPEPTIDES_Liver_Lung
Source_FN1	Lung	Liver	370.6884930064771	3.3073923725084815	4.7084444995973483e-4	Target_89,REACTOME_METABOLISM_OF_LIPIDS_AND_LIPOPROTEINS	3.24589379641083e-6	0.493541701204647	Source_FN1_Target_89,REACTOME_METABOLISM_OF_LIPIDS_AND_LIPOPROTEINS_Lung_Liver	Source_FN1_Target_89,REACTOME_METABOLISM_OF_LIPIDS_AND_LIPOPROTEINS_Liver_Lung
Source_FN1	Lung	Liver	370.6884930064771	3.3073923725084815	4.7084444995973483e-4	Target_LV 147	4.70087538095854e-6	0.490242641888696	Source_FN1_Target_LV 147_Lung_Liver	Source_FN1_Target_LV 147_Liver_Lung
Source_FN1	Lung	Liver	370.6884930064771	3.3073923725084815	4.7084444995973483e-4	Target_LV 181	0.00499569266948696	0.420528899982005	Source_FN1_Target_LV 181_Lung_Liver	Source_FN1_Target_LV 181_Liver_Lung
Source_FN1	Lung	Liver	370.6884930064771	3.3073923725084815	4.7084444995973483e-4	Target_LV 200	2.15340145715004e-9	0.552439325222555	Source_FN1_Target_LV 200_Lung_Liver	Source_FN1_Target_LV 200_Liver_Lung
Source_FN1	Lung	Liver	370.6884930064771	3.3073923725084815	4.7084444995973483e-4	Target_LV 206	1.4399436643719e-4	-0.457967065267261	Source_FN1_Target_LV 206_Lung_Liver	Source_FN1_Target_LV 206_Liver_Lung
Source_FN1	Lung	Liver	370.6884930064771	3.3073923725084815	4.7084444995973483e-4	Target_LV 208	0.0030205003763597	-0.426125396554281	Source_FN1_Target_LV 208_Lung_Liver	Source_FN1_Target_LV 208_Liver_Lung
Source_FN1	Lung	Liver	370.6884930064771	3.3073923725084815	4.7084444995973483e-4	Target_LV 213	0.0040741930870658	0.42280919459073	Source_FN1_Target_LV 213_Lung_Liver	Source_FN1_Target_LV 213_Liver_Lung
Source_FN1	Lung	Liver	370.6884930064771	3.3073923725084815	4.7084444995973483e-4	Target_LV 214	3.9148288177282e-4	-0.44786074697008	Source_FN1_Target_LV 214_Lung_Liver	Source_FN1_Target_LV 214_Liver_Lung
Source_FN1	Lung	Liver	370.6884930064771	3.3073923725084815	4.7084444995973483e-4	Target_LV 264	6.0172257650315e-5	0.466522079310728	Source_FN1_Target_LV 264_Lung_Liver	Source_FN1_Target_LV 264_Liver_Lung
Source_FN1	Lung	Liver	370.6884930064771	3.3073923725084815	4.7084444995973483e-4	Target_LV 280	9.90564670289018e-8	0.523004113594714	Source_FN1_Target_LV 280_Lung_Liver	Source_FN1_Target_LV 280_Liver_Lung
Source_FN1	Lung	Liver	370.6884930064771	3.3073923725084815	4.7084444995973483e-4	Target_LV 29	0.00206982375942855	-0.430263325788851	Source_FN1_Target_LV 29_Lung_Liver	Source_FN1_Target_LV 29_Liver_Lung
Source_FN1	Lung	Liver	370.6884930064771	3.3073923725084815	4.7084444995973483e-4	Target_LV 301	0.00321018633271519	-0.425453345004602	Source_FN1_Target_LV 301_Lung_Liver	Source_FN1_Target_LV 301_Liver_Lung
Source_FN1	Lung	Liver	370.6884930064771	3.3073923725084815	4.7084444995973483e-4	Target_LV 305	0	0.579463276041196	Source_FN1_Target_LV 305_Lung_Liver	Source_FN1_Target_LV 305_Liver_Lung
Source_FN1	Lung	Liver	370.6884930064771	3.3073923725084815	4.7084444995973483e-4	Target_LV 329	3.0070014204253e-4	-0.450558877517701	Source_FN1_Target_LV 329_Lung_Liver	Source_FN1_Target_LV 329_Liver_Lung
Source_FN1	Lung	Liver	370.6884930064771	3.3073923725084815	4.7084444995973483e-4	Target_LV 348	7.93095364000074e-5	0.463840113168397	Source_FN1_Target_LV 348_Lung_Liver	Source_FN1_Target_LV 348_Liver_Lung
Source_FN1	Lung	Liver	370.6884930064771	3.3073923725084815	4.7084444995973483e-4	Target_LV 374	4.34987094344308e-7	-0.510853064157223	Source_FN1_Target_LV 374_Lung_Liver	Source_FN1_Target_LV 374_Liver_Lung
Source_FN1	Lung	Liver	370.6884930064771	3.3073923725084815	4.7084444995973483e-4	Target_LV 386	8.17524507197298e-5	0.463544051928191	Source_FN1_Target_LV 386_Lung_Liver	Source_FN1_Target_LV 386_Liver_Lung
Source_FN1	Lung	Liver	370.6884930064771	3.3073923725084815	4.7084444995973483e-4	Target_LV 439	7.417271685739021e-9	0.543112300361774	Source_FN1_Target_LV 439_Lung_Liver	Source_FN1_Target_LV 439_Liver_Lung
Source_FN1	Lung	Liver	370.6884930064771	3.3073923725084815	4.7084444995973483e-4	Target_LV 489	1.03602536771774e-7	0.522643041597743	Source_FN1_Target_LV 489_Lung_Liver	Source_FN1_Target_LV 489_Liver_Lung
Source_FN1	Lung	Liver	370.6884930064771	3.3073923725084815	4.7084444995973483e-4	Target_LV 499	1.59111244666388e-5	0.479125066732646	Source_FN1_Target_LV 499_Lung_Liver	Source_FN1_Target_LV 499_Liver_Lung
Source_FN1	Lung	Liver	370.6884930064771	3.3073923725084815	4.7084444995973483e-4	Target_LV 511	7.76434018392447e-5	-0.464047144783337	Source_FN1_Target_LV 511_Lung_Liver	Source_FN1_Target_LV 511_Liver_Lung
Source_FN1	Lung	Liver	370.6884930064771	3.3073923725084815	4.7084444995973483e-4	Target_LV 513	1.89140427986345e-7	0.517750876662828	Source_FN1_Target_LV 513_Lung_Liver	Source_FN1_Target_LV 513_Liver_Lung
Source_FN1	Lung	Liver	370.6884930064771	3.3073923725084815	4.7084444995973483e-4	Target_LV 528	1.59326584812103e-5	-0.479112500916336	Source_FN1_Target_LV 528_Lung_Liver	Source_FN1_Target_LV 528_Liver_Lung
Source_FN1	Lung	Liver	370.6884930064771	3.3073923725084815	4.7084444995973483e-4	Target_LV 559	5.3671186504544e-4	0.444602724311825	Source_FN1_Target_LV 559_Lung_Liver	Source_FN1_Target_LV 559_Liver_Lung
Source_FN1	Lung	Liver	370.6884930064771	3.3073923725084815	4.7084444995973483e-4	Target_LV 561	3.86272368047003e-6	0.491996138424555	Source_FN1_Target_LV 561_Lung_Liver	Source_FN1_Target_LV 561_Liver_Lung
Source_FN1	Lung	Liver	370.6884930064771	3.3073923725084815	4.7084444995973483e-4	Target_LV 572	7.417271685739021e-9	-0.54316739939342	Source_FN1_Target_LV 572_Lung_Liver	Source_FN1_Target_LV 572_Liver_Lung
Source_FN1	Lung	Liver	370.6884930064771	3.3073923725084815	4.7084444995973483e-4	Target_LV 573	3.81570774865558e-5	0.470895800706388	Source_FN1_Target_LV 573_Lung_Liver	Source_FN1_Target_LV 573_Liver_Lung
Source_FN1	Lung	Liver	370.6884930064771	3.3073923725084815	4.7084444995973483e-4	Target_LV 606	4.06753608572785e-9	-0.54762384515177	Source_FN1_Target_LV 606_Lung_Liver	Source_FN1_Target_LV 606_Liver_Lung
Source_FN1	Lung	Liver	370.6884930064771	3.3073923725084815	4.7084444995973483e-4	Target_LV 646	1.93124220682073e-6	-0.498108563554468	Source_FN1_Target_LV 646_Lung_Liver	Source_FN1_Target_LV 646_Liver_Lung
Source_FN1	Lung	Liver	370.6884930064771	3.3073923725084815	4.7084444995973483e-4	Target_LV 681	2.4699024216512e-4	0.452555938481329	Source_FN1_Target_LV 681_Lung_Liver	Source_FN1_Target_LV 681_Liver_Lung
Source_FN1	Lung	Liver	370.6884930064771	3.3073923725084815	4.7084444995973483e-4	Target_LV 697	3.66078247715507e-7	-0.512295570194238	Source_FN1_Target_LV 697_Lung_Liver	Source_FN1_Target_LV 697_Liver_Lung
Source_FN1	Lung	Liver	370.6884930064771	3.3073923725084815	4.7084444995973483e-4	Target_LV 85	7.4159222208258e-4	-0.44122791770027	Source_FN1_Target_LV 85_Lung_Liver	Source_FN1_Target_LV 85_Liver_Lung
Source_FN1	Lung	Liver	370.6884930064771	3.3073923725084815	4.7084444995973483e-4	Target_LV 87	0.0047191540506939	-0.421167452698195	Source_FN1_Target_LV 87_Lung_Liver	Source_FN1_Target_LV 87_Liver_Lung
Source_FN1	Lung	Liver	370.6884930064771	3.3073923725084815	4.7084444995973483e-4	Target_LV 96	2.8253141541489e-4	0.451192828899176	Source_FN1_Target_LV 96_Lung_Liver	Source_FN1_Target_LV 96_Liver_Lung
Source_GUCA2A	Lung	Liver	360.8737377295823	3.199804906304874	6.876032037071916e-4	Target_122,REACTOME_TRANSMEMBRANE_TRANSPORT_OF_SMALL_MOLECULES	1.60117361680534e-6	-0.499740082743912	Source_GUCA2A_Target_122,REACTOME_TRANSMEMBRANE_TRANSPORT_OF_SMALL_MOLECULES_Lung_Liver	Source_GUCA2A_Target_122,REACTOME_TRANSMEMBRANE_TRANSPORT_OF_SMALL_MOLECULES_Liver_Lung
Source_GUCA2A	Lung	Liver	360.8737377295823	3.199804906304874	6.876032037071916e-4	Target_123,REACTOME_CLASS_A1_RHODOPSIN_LIKE_RECEPTORS	0.00170817326400918	0.432344652134374	Source_GUCA2A_Target_123,REACTOME_CLASS_A1_RHODOPSIN_LIKE_RECEPTORS_Lung_Liver	Source_GUCA2A_Target_123,REACTOME_CLASS_A1_RHODOPSIN_LIKE_RECEPTORS_Liver_Lung
Source_GUCA2A	Lung	Liver	360.8737377295823	3.199804906304874	6.876032037071916e-4	Target_132,REACTOME_ADAPTIVE_IMMUNE_SYSTEM	1.60548041971964e-7	-0.519089938159752	Source_GUCA2A_Target_132,REACTOME_ADAPTIVE_IMMUNE_SYSTEM_Lung_Liver	Source_GUCA2A_Target_132,REACTOME_ADAPTIVE_IMMUNE_SYSTEM_Liver_Lung
Source_GUCA2A	Lung	Liver	360.8737377295823	3.199804906304874	6.876032037071916e-4	Target_170,KEGG_BASAL_CELL_CARCINOMA	4.56568962281523e-6	-0.490503874389484	Source_GUCA2A_Target_170,KEGG_BASAL_CELL_CARCINOMA_Lung_Liver	Source_GUCA2A_Target_170,KEGG_BASAL_CELL_CARCINOMA_Liver_Lung
Source_GUCA2A	Lung	Liver	360.8737377295823	3.199804906304874	6.876032037071916e-4	Target_185,REACTOME_TRANSCRIPTION	6.08946042057745e-6	0.487915896990935	Source_GUCA2A_Target_185,REACTOME_TRANSCRIPTION_Lung_Liver	Source_GUCA2A_Target_185,REACTOME_TRANSCRIPTION_Liver_Lung
Source_GUCA2A	Lung	Liver	360.8737377295823	3.199804906304874	6.876032037071916e-4	Target_199,PID_KITPATHWAY	6.10130412859178e-8	0.526884724487485	Source_GUCA2A_Target_199,PID_KITPATHWAY_Lung_Liver	Source_GUCA2A_Target_199,PID_KITPATHWAY_Liver_Lung
Source_GUCA2A	Lung	Liver	360.8737377295823	3.199804906304874	6.876032037071916e-4	Target_209,REACTOME_METABOLISM_OF_LIPIDS_AND_LIPOPROTEINS	0.00116770634535612	-0.436426193727015	Source_GUCA2A_Target_209,REACTOME_METABOLISM_OF_LIPIDS_AND_LIPOPROTEINS_Lung_Liver	Source_GUCA2A_Target_209,REACTOME_METABOLISM_OF_LIPIDS_AND_LIPOPROTEINS_Liver_Lung
Source_GUCA2A	Lung	Liver	360.8737377295823	3.199804906304874	6.876032037071916e-4	Target_220,REACTOME_METABOLISM_OF_LIPIDS_AND_LIPOPROTEINS	2.39266828572227e-10	-0.570884245621066	Source_GUCA2A_Target_220,REACTOME_METABOLISM_OF_LIPIDS_AND_LIPOPROTEINS_Lung_Liver	Source_GUCA2A_Target_220,REACTOME_METABOLISM_OF_LIPIDS_AND_LIPOPROTEINS_Liver_Lung
Source_GUCA2A	Lung	Liver	360.8737377295823	3.199804906304874	6.876032037071916e-4	Target_245,REACTOME_CELL_CYCLE_MITOTIC	6.46498970802156e-5	-0.465827226272722	Source_GUCA2A_Target_245,REACTOME_CELL_CYCLE_MITOTIC_Lung_Liver	Source_GUCA2A_Target_245,REACTOME_CELL_CYCLE_MITOTIC_Liver_Lung
Source_GUCA2A	Lung	Liver	360.8737377295823	3.199804906304874	6.876032037071916e-4	Target_266,KEGG_JAK_STAT_SIGNALING_PATHWAY	0.00122398082673558	-0.43592408070224	Source_GUCA2A_Target_266,KEGG_JAK_STAT_SIGNALING_PATHWAY_Lung_Liver	Source_GUCA2A_Target_266,KEGG_JAK_STAT_SIGNALING_PATHWAY_Liver_Lung
Source_GUCA2A	Lung	Liver	360.8737377295823	3.199804906304874	6.876032037071916e-4	Target_268,REACTOME_NEURONAL_SYSTEM	7.5607767515117e-4	-0.441024836283145	Source_GUCA2A_Target_268,REACTOME_NEURONAL_SYSTEM_Lung_Liver	Source_GUCA2A_Target_268,REACTOME_NEURONAL_SYSTEM_Liver_Lung
Source_GUCA2A	Lung	Liver	360.8737377295823	3.199804906304874	6.876032037071916e-4	Target_325,KEGG_CELL_CYCLE	3.89622103647014e-5	0.470696627889299	Source_GUCA2A_Target_325,KEGG_CELL_CYCLE_Lung_Liver	Source_GUCA2A_Target_325,KEGG_CELL_CYCLE_Liver_Lung
Source_GUCA2A	Lung	Liver	360.8737377295823	3.199804906304874	6.876032037071916e-4	Target_34,KEGG_AMINOACYL_TRNA_BIOSYNTHESIS	5.08346303984553e-6	-0.489540824629097	Source_GUCA2A_Target_34,KEGG_AMINOACYL_TRNA_BIOSYNTHESIS_Lung_Liver	Source_GUCA2A_Target_34,KEGG_AMINOACYL_TRNA_BIOSYNTHESIS_Liver_Lung
Source_GUCA2A	Lung	Liver	360.8737377295823	3.199804906304874	6.876032037071916e-4	Target_353,KEGG_AMINO_SUGAR_AND_NUCLEOTIDE_SUGAR_METABOLISM	0.00387369896953005	-0.42337092532702	Source_GUCA2A_Target_353,KEGG_AMINO_SUGAR_AND_NUCLEOTIDE_SUGAR_METABOLISM_Lung_Liver	Source_GUCA2A_Target_353,KEGG_AMINO_SUGAR_AND_NUCLEOTIDE_SUGAR_METABOLISM_Liver_Lung
Source_GUCA2A	Lung	Liver	360.8737377295823	3.199804906304874	6.876032037071916e-4	Target_373,REACTOME_MRNA_PROCESSING	5.41245492913234e-6	-0.488977579701147	Source_GUCA2A_Target_373,REACTOME_MRNA_PROCESSING_Lung_Liver	Source_GUCA2A_Target_373,REACTOME_MRNA_PROCESSING_Liver_Lung
Source_GUCA2A	Lung	Liver	360.8737377295823	3.199804906304874	6.876032037071916e-4	Target_382,REACTOME_NEURONAL_SYSTEM	0	-0.629007759246737	Source_GUCA2A_Target_382,REACTOME_NEURONAL_SYSTEM_Lung_Liver	Source_GUCA2A_Target_382,REACTOME_NEURONAL_SYSTEM_Liver_Lung
Source_GUCA2A	Lung	Liver	360.8737377295823	3.199804906304874	6.876032037071916e-4	Target_396,KEGG_CELL_CYCLE	0.00207328128473483	-0.430245174633934	Source_GUCA2A_Target_396,KEGG_CELL_CYCLE_Lung_Liver	Source_GUCA2A_Target_396,KEGG_CELL_CYCLE_Liver_Lung
Source_GUCA2A	Lung	Liver	360.8737377295823	3.199804906304874	6.876032037071916e-4	Target_407,REACTOME_GENERIC_TRANSCRIPTION_PATHWAY	2.6008304265801e-6	0.49549844776373	Source_GUCA2A_Target_407,REACTOME_GENERIC_TRANSCRIPTION_PATHWAY_Lung_Liver	Source_GUCA2A_Target_407,REACTOME_GENERIC_TRANSCRIPTION_PATHWAY_Liver_Lung
Source_GUCA2A	Lung	Liver	360.8737377295823	3.199804906304874	6.876032037071916e-4	Target_409,IRIS_Monocyte-Day0	3.72107771795527e-5	0.471135149447909	Source_GUCA2A_Target_409,IRIS_Monocyte-Day0_Lung_Liver	Source_GUCA2A_Target_409,IRIS_Monocyte-Day0_Liver_Lung
Source_GUCA2A	Lung	Liver	360.8737377295823	3.199804906304874	6.876032037071916e-4	Target_424,REACTOME_SIGNALLING_BY_NGF	1.45234964943342e-7	-0.519903195200782	Source_GUCA2A_Target_424,REACTOME_SIGNALLING_BY_NGF_Lung_Liver	Source_GUCA2A_Target_424,REACTOME_SIGNALLING_BY_NGF_Liver_Lung
Source_GUCA2A	Lung	Liver	360.8737377295823	3.199804906304874	6.876032037071916e-4	Target_433,REACTOME_SLC_MEDIATED_TRANSMEMBRANE_TRANSPORT	7.178004857166801e-10	0.560899414085025	Source_GUCA2A_Target_433,REACTOME_SLC_MEDIATED_TRANSMEMBRANE_TRANSPORT_Lung_Liver	Source_GUCA2A_Target_433,REACTOME_SLC_MEDIATED_TRANSMEMBRANE_TRANSPORT_Liver_Lung
Source_GUCA2A	Lung	Liver	360.8737377295823	3.199804906304874	6.876032037071916e-4	Target_445,REACTOME_SIGNALING_BY_GPCR	1.51101787579933e-5	-0.479604219900507	Source_GUCA2A_Target_445,REACTOME_SIGNALING_BY_GPCR_Lung_Liver	Source_GUCA2A_Target_445,REACTOME_SIGNALING_BY_GPCR_Liver_Lung
Source_GUCA2A	Lung	Liver	360.8737377295823	3.199804906304874	6.876032037071916e-4	Target_459,KEGG_REGULATION_OF_ACTIN_CYTOSKELETON	0.00459556687169904	0.421464568653486	Source_GUCA2A_Target_459,KEGG_REGULATION_OF_ACTIN_CYTOSKELETON_Lung_Liver	Source_GUCA2A_Target_459,KEGG_REGULATION_OF_ACTIN_CYTOSKELETON_Liver_Lung
Source_GUCA2A	Lung	Liver	360.8737377295823	3.199804906304874	6.876032037071916e-4	Target_462,REACTOME_DEVELOPMENTAL_BIOLOGY	0	0.58328120845019	Source_GUCA2A_Target_462,REACTOME_DEVELOPMENTAL_BIOLOGY_Lung_Liver	Source_GUCA2A_Target_462,REACTOME_DEVELOPMENTAL_BIOLOGY_Liver_Lung
Source_GUCA2A	Lung	Liver	360.8737377295823	3.199804906304874	6.876032037071916e-4	Target_466,KEGG_SMALL_CELL_LUNG_CANCER	6.36880444293553e-6	0.487510844263392	Source_GUCA2A_Target_466,KEGG_SMALL_CELL_LUNG_CANCER_Lung_Liver	Source_GUCA2A_Target_466,KEGG_SMALL_CELL_LUNG_CANCER_Liver_Lung
Source_GUCA2A	Lung	Liver	360.8737377295823	3.199804906304874	6.876032037071916e-4	Target_474,REACTOME_GPCR_LIGAND_BINDING	1.3562110413789e-4	-0.458562072627096	Source_GUCA2A_Target_474,REACTOME_GPCR_LIGAND_BINDING_Lung_Liver	Source_GUCA2A_Target_474,REACTOME_GPCR_LIGAND_BINDING_Liver_Lung
Source_GUCA2A	Lung	Liver	360.8737377295823	3.199804906304874	6.876032037071916e-4	Target_5,KEGG_OXIDATIVE_PHOSPHORYLATION	2.57967923893432e-5	-0.474605819523134	Source_GUCA2A_Target_5,KEGG_OXIDATIVE_PHOSPHORYLATION_Lung_Liver	Source_GUCA2A_Target_5,KEGG_OXIDATIVE_PHOSPHORYLATION_Liver_Lung
Source_GUCA2A	Lung	Liver	360.8737377295823	3.199804906304874	6.876032037071916e-4	Target_503,REACTOME_TRANSMEMBRANE_TRANSPORT_OF_SMALL_MOLECULES	1.9141346285778102e-9	-0.553206058442275	Source_GUCA2A_Target_503,REACTOME_TRANSMEMBRANE_TRANSPORT_OF_SMALL_MOLECULES_Lung_Liver	Source_GUCA2A_Target_503,REACTOME_TRANSMEMBRANE_TRANSPORT_OF_SMALL_MOLECULES_Liver_Lung
Source_GUCA2A	Lung	Liver	360.8737377295823	3.199804906304874	6.876032037071916e-4	Target_505,REACTOME_SIGNALING_BY_GPCR	0	0.581227127335706	Source_GUCA2A_Target_505,REACTOME_SIGNALING_BY_GPCR_Lung_Liver	Source_GUCA2A_Target_505,REACTOME_SIGNALING_BY_GPCR_Liver_Lung
Source_GUCA2A	Lung	Liver	360.8737377295823	3.199804906304874	6.876032037071916e-4	Target_518,REACTOME_GENERIC_TRANSCRIPTION_PATHWAY	9.1355161690964e-4	0.439031557563991	Source_GUCA2A_Target_518,REACTOME_GENERIC_TRANSCRIPTION_PATHWAY_Lung_Liver	Source_GUCA2A_Target_518,REACTOME_GENERIC_TRANSCRIPTION_PATHWAY_Liver_Lung
Source_GUCA2A	Lung	Liver	360.8737377295823	3.199804906304874	6.876032037071916e-4	Target_537,REACTOME_NEURONAL_SYSTEM	3.46793341332585e-6	0.492955030441129	Source_GUCA2A_Target_537,REACTOME_NEURONAL_SYSTEM_Lung_Liver	Source_GUCA2A_Target_537,REACTOME_NEURONAL_SYSTEM_Liver_Lung
Source_GUCA2A	Lung	Liver	360.8737377295823	3.199804906304874	6.876032037071916e-4	Target_545,REACTOME_TRANSMISSION_ACROSS_CHEMICAL_SYNAPSES	1.9141346285778102e-9	-0.552994678605956	Source_GUCA2A_Target_545,REACTOME_TRANSMISSION_ACROSS_CHEMICAL_SYNAPSES_Lung_Liver	Source_GUCA2A_Target_545,REACTOME_TRANSMISSION_ACROSS_CHEMICAL_SYNAPSES_Liver_Lung
Source_GUCA2A	Lung	Liver	360.8737377295823	3.199804906304874	6.876032037071916e-4	Target_556,SVM B cells naive	9.7227319977832e-4	0.438372398350504	Source_GUCA2A_Target_556,SVM B cells naive_Lung_Liver	Source_GUCA2A_Target_556,SVM B cells naive_Liver_Lung
Source_GUCA2A	Lung	Liver	360.8737377295823	3.199804906304874	6.876032037071916e-4	Target_569,REACTOME_TRIGLYCERIDE_BIOSYNTHESIS	0	0.59397522831242	Source_GUCA2A_Target_569,REACTOME_TRIGLYCERIDE_BIOSYNTHESIS_Lung_Liver	Source_GUCA2A_Target_569,REACTOME_TRIGLYCERIDE_BIOSYNTHESIS_Liver_Lung
Source_GUCA2A	Lung	Liver	360.8737377295823	3.199804906304874	6.876032037071916e-4	Target_585,REACTOME_METABOLISM_OF_PROTEINS	1.2553552877991e-4	-0.459327874521359	Source_GUCA2A_Target_585,REACTOME_METABOLISM_OF_PROTEINS_Lung_Liver	Source_GUCA2A_Target_585,REACTOME_METABOLISM_OF_PROTEINS_Liver_Lung
Source_GUCA2A	Lung	Liver	360.8737377295823	3.199804906304874	6.876032037071916e-4	Target_625,REACTOME_TRANSPORT_OF_INORGANIC_CATIONS_ANIONS_AND_AMINO_ACIDS_OLIGOPEPTIDES	2.39266828572227e-10	0.566528175389899	Source_GUCA2A_Target_625,REACTOME_TRANSPORT_OF_INORGANIC_CATIONS_ANIONS_AND_AMINO_ACIDS_OLIGOPEPTIDES_Lung_Liver	Source_GUCA2A_Target_625,REACTOME_TRANSPORT_OF_INORGANIC_CATIONS_ANIONS_AND_AMINO_ACIDS_OLIGOPEPTIDES_Liver_Lung
Source_GUCA2A	Lung	Liver	360.8737377295823	3.199804906304874	6.876032037071916e-4	Target_626,DMAP_GRAN2	8.374339000027931e-10	-0.559219887471499	Source_GUCA2A_Target_626,DMAP_GRAN2_Lung_Liver	Source_GUCA2A_Target_626,DMAP_GRAN2_Liver_Lung
Source_GUCA2A	Lung	Liver	360.8737377295823	3.199804906304874	6.876032037071916e-4	Target_636,DMAP_HSC3	2.0952476544655e-4	0.45421575406069	Source_GUCA2A_Target_636,DMAP_HSC3_Lung_Liver	Source_GUCA2A_Target_636,DMAP_HSC3_Liver_Lung
Source_GUCA2A	Lung	Liver	360.8737377295823	3.199804906304874	6.876032037071916e-4	Target_661,REACTOME_GENERIC_TRANSCRIPTION_PATHWAY	1.62581810014828e-7	0.518989271489028	Source_GUCA2A_Target_661,REACTOME_GENERIC_TRANSCRIPTION_PATHWAY_Lung_Liver	Source_GUCA2A_Target_661,REACTOME_GENERIC_TRANSCRIPTION_PATHWAY_Liver_Lung
Source_GUCA2A	Lung	Liver	360.8737377295823	3.199804906304874	6.876032037071916e-4	Target_674,REACTOME_TRANSCRIPTION	4.6578145298203e-4	0.44607061856361	Source_GUCA2A_Target_674,REACTOME_TRANSCRIPTION_Lung_Liver	Source_GUCA2A_Target_674,REACTOME_TRANSCRIPTION_Liver_Lung
Source_GUCA2A	Lung	Liver	360.8737377295823	3.199804906304874	6.876032037071916e-4	Target_682,REACTOME_GENERIC_TRANSCRIPTION_PATHWAY	2.44769965629388e-7	-0.515634835912199	Source_GUCA2A_Target_682,REACTOME_GENERIC_TRANSCRIPTION_PATHWAY_Lung_Liver	Source_GUCA2A_Target_682,REACTOME_GENERIC_TRANSCRIPTION_PATHWAY_Liver_Lung
Source_GUCA2A	Lung	Liver	360.8737377295823	3.199804906304874	6.876032037071916e-4	Target_692,REACTOME_TRANSPORT_OF_INORGANIC_CATIONS_ANIONS_AND_AMINO_ACIDS_OLIGOPEPTIDES	1.7255923676629e-6	-0.499090005690058	Source_GUCA2A_Target_692,REACTOME_TRANSPORT_OF_INORGANIC_CATIONS_ANIONS_AND_AMINO_ACIDS_OLIGOPEPTIDES_Lung_Liver	Source_GUCA2A_Target_692,REACTOME_TRANSPORT_OF_INORGANIC_CATIONS_ANIONS_AND_AMINO_ACIDS_OLIGOPEPTIDES_Liver_Lung
Source_GUCA2A	Lung	Liver	360.8737377295823	3.199804906304874	6.876032037071916e-4	Target_694,REACTOME_MRNA_PROCESSING	1.86151985297478e-5	0.477664399251391	Source_GUCA2A_Target_694,REACTOME_MRNA_PROCESSING_Lung_Liver	Source_GUCA2A_Target_694,REACTOME_MRNA_PROCESSING_Liver_Lung
Source_GUCA2A	Lung	Liver	360.8737377295823	3.199804906304874	6.876032037071916e-4	Target_89,REACTOME_METABOLISM_OF_LIPIDS_AND_LIPOPROTEINS	1.86628126286337e-8	0.536144964516428	Source_GUCA2A_Target_89,REACTOME_METABOLISM_OF_LIPIDS_AND_LIPOPROTEINS_Lung_Liver	Source_GUCA2A_Target_89,REACTOME_METABOLISM_OF_LIPIDS_AND_LIPOPROTEINS_Liver_Lung
Source_GUCA2A	Lung	Liver	360.8737377295823	3.199804906304874	6.876032037071916e-4	Target_91,REACTOME_G_ALPHA_I_SIGNALLING_EVENTS	5.69455052001899e-8	-0.527433515599799	Source_GUCA2A_Target_91,REACTOME_G_ALPHA_I_SIGNALLING_EVENTS_Lung_Liver	Source_GUCA2A_Target_91,REACTOME_G_ALPHA_I_SIGNALLING_EVENTS_Liver_Lung
Source_GUCA2A	Lung	Liver	360.8737377295823	3.199804906304874	6.876032037071916e-4	Target_LV 172	6.7592879071654e-8	0.526062800032756	Source_GUCA2A_Target_LV 172_Lung_Liver	Source_GUCA2A_Target_LV 172_Liver_Lung
Source_GUCA2A	Lung	Liver	360.8737377295823	3.199804906304874	6.876032037071916e-4	Target_LV 200	6.81192660945129e-7	0.507074524109962	Source_GUCA2A_Target_LV 200_Lung_Liver	Source_GUCA2A_Target_LV 200_Liver_Lung
Source_GUCA2A	Lung	Liver	360.8737377295823	3.199804906304874	6.876032037071916e-4	Target_LV 206	0.00225582584405792	-0.429326096854042	Source_GUCA2A_Target_LV 206_Lung_Liver	Source_GUCA2A_Target_LV 206_Liver_Lung
Source_GUCA2A	Lung	Liver	360.8737377295823	3.199804906304874	6.876032037071916e-4	Target_LV 208	0.00381415490693815	-0.423543155434511	Source_GUCA2A_Target_LV 208_Lung_Liver	Source_GUCA2A_Target_LV 208_Liver_Lung
Source_GUCA2A	Lung	Liver	360.8737377295823	3.199804906304874	6.876032037071916e-4	Target_LV 213	1.62108061694255e-5	0.47895176438002	Source_GUCA2A_Target_LV 213_Lung_Liver	Source_GUCA2A_Target_LV 213_Liver_Lung
Source_GUCA2A	Lung	Liver	360.8737377295823	3.199804906304874	6.876032037071916e-4	Target_LV 214	4.98069793697375e-6	-0.48972421122726	Source_GUCA2A_Target_LV 214_Lung_Liver	Source_GUCA2A_Target_LV 214_Liver_Lung
Source_GUCA2A	Lung	Liver	360.8737377295823	3.199804906304874	6.876032037071916e-4	Target_LV 226	4.7804148527808e-4	-0.445802082510105	Source_GUCA2A_Target_LV 226_Lung_Liver	Source_GUCA2A_Target_LV 226_Liver_Lung
Source_GUCA2A	Lung	Liver	360.8737377295823	3.199804906304874	6.876032037071916e-4	Target_LV 264	2.47897183078827e-5	0.474980728862843	Source_GUCA2A_Target_LV 264_Lung_Liver	Source_GUCA2A_Target_LV 264_Liver_Lung
Source_GUCA2A	Lung	Liver	360.8737377295823	3.199804906304874	6.876032037071916e-4	Target_LV 280	1.72272116572003e-8	0.536740175556411	Source_GUCA2A_Target_LV 280_Lung_Liver	Source_GUCA2A_Target_LV 280_Liver_Lung
Source_GUCA2A	Lung	Liver	360.8737377295823	3.199804906304874	6.876032037071916e-4	Target_LV 29	0.00115683956380286	-0.436525837701333	Source_GUCA2A_Target_LV 29_Lung_Liver	Source_GUCA2A_Target_LV 29_Liver_Lung
Source_GUCA2A	Lung	Liver	360.8737377295823	3.199804906304874	6.876032037071916e-4	Target_LV 305	3.60353788841916e-5	0.471440770749884	Source_GUCA2A_Target_LV 305_Lung_Liver	Source_GUCA2A_Target_LV 305_Liver_Lung
Source_GUCA2A	Lung	Liver	360.8737377295823	3.199804906304874	6.876032037071916e-4	Target_LV 348	9.8686416951832e-4	0.438214580744128	Source_GUCA2A_Target_LV 348_Lung_Liver	Source_GUCA2A_Target_LV 348_Liver_Lung
Source_GUCA2A	Lung	Liver	360.8737377295823	3.199804906304874	6.876032037071916e-4	Target_LV 360	2.0699810773683e-4	0.454337810507671	Source_GUCA2A_Target_LV 360_Lung_Liver	Source_GUCA2A_Target_LV 360_Liver_Lung
Source_GUCA2A	Lung	Liver	360.8737377295823	3.199804906304874	6.876032037071916e-4	Target_LV 374	6.08036828109171e-6	-0.487929296491179	Source_GUCA2A_Target_LV 374_Lung_Liver	Source_GUCA2A_Target_LV 374_Liver_Lung
Source_GUCA2A	Lung	Liver	360.8737377295823	3.199804906304874	6.876032037071916e-4	Target_LV 430	0.00261772410027827	-0.427698814508656	Source_GUCA2A_Target_LV 430_Lung_Liver	Source_GUCA2A_Target_LV 430_Liver_Lung
Source_GUCA2A	Lung	Liver	360.8737377295823	3.199804906304874	6.876032037071916e-4	Target_LV 435	0.00382705138899819	0.423505633979836	Source_GUCA2A_Target_LV 435_Lung_Liver	Source_GUCA2A_Target_LV 435_Liver_Lung
Source_GUCA2A	Lung	Liver	360.8737377295823	3.199804906304874	6.876032037071916e-4	Target_LV 436	0.00323272550723352	0.425376048987895	Source_GUCA2A_Target_LV 436_Lung_Liver	Source_GUCA2A_Target_LV 436_Liver_Lung
Source_GUCA2A	Lung	Liver	360.8737377295823	3.199804906304874	6.876032037071916e-4	Target_LV 439	2.20364749115021e-7	0.516499067740042	Source_GUCA2A_Target_LV 439_Lung_Liver	Source_GUCA2A_Target_LV 439_Liver_Lung
Source_GUCA2A	Lung	Liver	360.8737377295823	3.199804906304874	6.876032037071916e-4	Target_LV 458	1.8525652919154e-4	-0.455451992175686	Source_GUCA2A_Target_LV 458_Lung_Liver	Source_GUCA2A_Target_LV 458_Liver_Lung
Source_GUCA2A	Lung	Liver	360.8737377295823	3.199804906304874	6.876032037071916e-4	Target_LV 489	8.39826568288515e-8	0.524322924931733	Source_GUCA2A_Target_LV 489_Lung_Liver	Source_GUCA2A_Target_LV 489_Liver_Lung
Source_GUCA2A	Lung	Liver	360.8737377295823	3.199804906304874	6.876032037071916e-4	Target_LV 511	1.44309002316767e-5	-0.480030242382961	Source_GUCA2A_Target_LV 511_Lung_Liver	Source_GUCA2A_Target_LV 511_Liver_Lung
Source_GUCA2A	Lung	Liver	360.8737377295823	3.199804906304874	6.876032037071916e-4	Target_LV 513	6.60376446859345e-8	0.526255455351662	Source_GUCA2A_Target_LV 513_Lung_Liver	Source_GUCA2A_Target_LV 513_Liver_Lung
Source_GUCA2A	Lung	Liver	360.8737377295823	3.199804906304874	6.876032037071916e-4	Target_LV 559	9.0300162463741e-4	0.439154305487753	Source_GUCA2A_Target_LV 559_Lung_Liver	Source_GUCA2A_Target_LV 559_Liver_Lung
Source_GUCA2A	Lung	Liver	360.8737377295823	3.199804906304874	6.876032037071916e-4	Target_LV 561	5.7424038857334406e-9	0.544992487130352	Source_GUCA2A_Target_LV 561_Lung_Liver	Source_GUCA2A_Target_LV 561_Liver_Lung
Source_GUCA2A	Lung	Liver	360.8737377295823	3.199804906304874	6.876032037071916e-4	Target_LV 572	2.09837008657843e-7	-0.516902797146778	Source_GUCA2A_Target_LV 572_Lung_Liver	Source_GUCA2A_Target_LV 572_Liver_Lung
Source_GUCA2A	Lung	Liver	360.8737377295823	3.199804906304874	6.876032037071916e-4	Target_LV 573	3.49006559496878e-6	0.49289832050567	Source_GUCA2A_Target_LV 573_Lung_Liver	Source_GUCA2A_Target_LV 573_Liver_Lung
Source_GUCA2A	Lung	Liver	360.8737377295823	3.199804906304874	6.876032037071916e-4	Target_LV 606	3.11046877143895e-9	-0.549721616392397	Source_GUCA2A_Target_LV 606_Lung_Liver	Source_GUCA2A_Target_LV 606_Liver_Lung
Source_GUCA2A	Lung	Liver	360.8737377295823	3.199804906304874	6.876032037071916e-4	Target_LV 646	5.7500173562186e-4	-0.44388655298713797	Source_GUCA2A_Target_LV 646_Lung_Liver	Source_GUCA2A_Target_LV 646_Liver_Lung
Source_GUCA2A	Lung	Liver	360.8737377295823	3.199804906304874	6.876032037071916e-4	Target_LV 648	8.4184430545386e-4	0.439894362566692	Source_GUCA2A_Target_LV 648_Lung_Liver	Source_GUCA2A_Target_LV 648_Liver_Lung
Source_GUCA2A	Lung	Liver	360.8737377295823	3.199804906304874	6.876032037071916e-4	Target_LV 681	2.494905805237e-4	0.452454023258549	Source_GUCA2A_Target_LV 681_Lung_Liver	Source_GUCA2A_Target_LV 681_Liver_Lung
Source_GUCA2A	Lung	Liver	360.8737377295823	3.199804906304874	6.876032037071916e-4	Target_LV 697	1.36621359114741e-7	-0.520401731907479	Source_GUCA2A_Target_LV 697_Lung_Liver	Source_GUCA2A_Target_LV 697_Liver_Lung
Source_GUCA2A	Lung	Liver	360.8737377295823	3.199804906304874	6.876032037071916e-4	Target_LV 85	7.5420397661663e-4	-0.441050891122148	Source_GUCA2A_Target_LV 85_Lung_Liver	Source_GUCA2A_Target_LV 85_Liver_Lung
Source_GUCA2A	Lung	Liver	360.8737377295823	3.199804906304874	6.876032037071916e-4	Target_LV 96	0.00152047130819621	0.433599429884945	Source_GUCA2A_Target_LV 96_Lung_Liver	Source_GUCA2A_Target_LV 96_Liver_Lung
Source_TGFBR3	Lung	Liver	340.21750961086616	2.9733752927364065	0.001472720349943715	Target_122,REACTOME_TRANSMEMBRANE_TRANSPORT_OF_SMALL_MOLECULES	5.263870228588981e-9	-0.545814199417826	Source_TGFBR3_Target_122,REACTOME_TRANSMEMBRANE_TRANSPORT_OF_SMALL_MOLECULES_Lung_Liver	Source_TGFBR3_Target_122,REACTOME_TRANSMEMBRANE_TRANSPORT_OF_SMALL_MOLECULES_Liver_Lung
Source_TGFBR3	Lung	Liver	340.21750961086616	2.9733752927364065	0.001472720349943715	Target_131,KEGG_UBIQUITIN_MEDIATED_PROTEOLYSIS	2.63983091963738e-6	0.495367371758335	Source_TGFBR3_Target_131,KEGG_UBIQUITIN_MEDIATED_PROTEOLYSIS_Lung_Liver	Source_TGFBR3_Target_131,KEGG_UBIQUITIN_MEDIATED_PROTEOLYSIS_Liver_Lung
Source_TGFBR3	Lung	Liver	340.21750961086616	2.9733752927364065	0.001472720349943715	Target_170,KEGG_BASAL_CELL_CARCINOMA	2.22518150572171e-8	-0.534807806870955	Source_TGFBR3_Target_170,KEGG_BASAL_CELL_CARCINOMA_Lung_Liver	Source_TGFBR3_Target_170,KEGG_BASAL_CELL_CARCINOMA_Liver_Lung
Source_TGFBR3	Lung	Liver	340.21750961086616	2.9733752927364065	0.001472720349943715	Target_198,REACTOME_DEVELOPMENTAL_BIOLOGY	7.1780048571668e-9	-0.54339970567454	Source_TGFBR3_Target_198,REACTOME_DEVELOPMENTAL_BIOLOGY_Lung_Liver	Source_TGFBR3_Target_198,REACTOME_DEVELOPMENTAL_BIOLOGY_Liver_Lung
Source_TGFBR3	Lung	Liver	340.21750961086616	2.9733752927364065	0.001472720349943715	Target_199,PID_KITPATHWAY	4.26732388758566e-7	0.511014653914151	Source_TGFBR3_Target_199,PID_KITPATHWAY_Lung_Liver	Source_TGFBR3_Target_199,PID_KITPATHWAY_Liver_Lung
Source_TGFBR3	Lung	Liver	340.21750961086616	2.9733752927364065	0.001472720349943715	Target_220,REACTOME_METABOLISM_OF_LIPIDS_AND_LIPOPROTEINS	2.39266828572227e-10	-0.568287059800119	Source_TGFBR3_Target_220,REACTOME_METABOLISM_OF_LIPIDS_AND_LIPOPROTEINS_Lung_Liver	Source_TGFBR3_Target_220,REACTOME_METABOLISM_OF_LIPIDS_AND_LIPOPROTEINS_Liver_Lung
Source_TGFBR3	Lung	Liver	340.21750961086616	2.9733752927364065	0.001472720349943715	Target_260,IRIS_Monocyte-Day0	0.00435566311482916	-0.422063974804634	Source_TGFBR3_Target_260,IRIS_Monocyte-Day0_Lung_Liver	Source_TGFBR3_Target_260,IRIS_Monocyte-Day0_Liver_Lung
Source_TGFBR3	Lung	Liver	340.21750961086616	2.9733752927364065	0.001472720349943715	Target_265,REACTOME_METABOLISM_OF_LIPIDS_AND_LIPOPROTEINS	0.00119184190815469	-0.436208041935335	Source_TGFBR3_Target_265,REACTOME_METABOLISM_OF_LIPIDS_AND_LIPOPROTEINS_Lung_Liver	Source_TGFBR3_Target_265,REACTOME_METABOLISM_OF_LIPIDS_AND_LIPOPROTEINS_Liver_Lung
Source_TGFBR3	Lung	Liver	340.21750961086616	2.9733752927364065	0.001472720349943715	Target_289,REACTOME_GPCR_DOWNSTREAM_SIGNALING	2.33882128595209e-5	-0.47552783450748	Source_TGFBR3_Target_289,REACTOME_GPCR_DOWNSTREAM_SIGNALING_Lung_Liver	Source_TGFBR3_Target_289,REACTOME_GPCR_DOWNSTREAM_SIGNALING_Liver_Lung
Source_TGFBR3	Lung	Liver	340.21750961086616	2.9733752927364065	0.001472720349943715	Target_311,PID_MET_PATHWAY	2.26793848798756e-5	0.475816757911977	Source_TGFBR3_Target_311,PID_MET_PATHWAY_Lung_Liver	Source_TGFBR3_Target_311,PID_MET_PATHWAY_Liver_Lung
Source_TGFBR3	Lung	Liver	340.21750961086616	2.9733752927364065	0.001472720349943715	Target_317,REACTOME_GENERIC_TRANSCRIPTION_PATHWAY	2.60626178358869e-5	0.474509220199922	Source_TGFBR3_Target_317,REACTOME_GENERIC_TRANSCRIPTION_PATHWAY_Lung_Liver	Source_TGFBR3_Target_317,REACTOME_GENERIC_TRANSCRIPTION_PATHWAY_Liver_Lung
Source_TGFBR3	Lung	Liver	340.21750961086616	2.9733752927364065	0.001472720349943715	Target_34,KEGG_AMINOACYL_TRNA_BIOSYNTHESIS	6.18186526977205e-5	-0.466260931848579	Source_TGFBR3_Target_34,KEGG_AMINOACYL_TRNA_BIOSYNTHESIS_Lung_Liver	Source_TGFBR3_Target_34,KEGG_AMINOACYL_TRNA_BIOSYNTHESIS_Liver_Lung
Source_TGFBR3	Lung	Liver	340.21750961086616	2.9733752927364065	0.001472720349943715	Target_353,KEGG_AMINO_SUGAR_AND_NUCLEOTIDE_SUGAR_METABOLISM	2.03855337943537e-7	-0.517138985107638	Source_TGFBR3_Target_353,KEGG_AMINO_SUGAR_AND_NUCLEOTIDE_SUGAR_METABOLISM_Lung_Liver	Source_TGFBR3_Target_353,KEGG_AMINO_SUGAR_AND_NUCLEOTIDE_SUGAR_METABOLISM_Liver_Lung
Source_TGFBR3	Lung	Liver	340.21750961086616	2.9733752927364065	0.001472720349943715	Target_363,REACTOME_SIGNALING_BY_GPCR	4.78533657144453e-10	-0.564005094019096	Source_TGFBR3_Target_363,REACTOME_SIGNALING_BY_GPCR_Lung_Liver	Source_TGFBR3_Target_363,REACTOME_SIGNALING_BY_GPCR_Liver_Lung
Source_TGFBR3	Lung	Liver	340.21750961086616	2.9733752927364065	0.001472720349943715	Target_373,REACTOME_MRNA_PROCESSING	1.6748678000055902e-9	-0.55433832765583	Source_TGFBR3_Target_373,REACTOME_MRNA_PROCESSING_Lung_Liver	Source_TGFBR3_Target_373,REACTOME_MRNA_PROCESSING_Liver_Lung
Source_TGFBR3	Lung	Liver	340.21750961086616	2.9733752927364065	0.001472720349943715	Target_382,REACTOME_NEURONAL_SYSTEM	1.6748678000055902e-9	-0.553968345846244	Source_TGFBR3_Target_382,REACTOME_NEURONAL_SYSTEM_Lung_Liver	Source_TGFBR3_Target_382,REACTOME_NEURONAL_SYSTEM_Liver_Lung
Source_TGFBR3	Lung	Liver	340.21750961086616	2.9733752927364065	0.001472720349943715	Target_409,IRIS_Monocyte-Day0	1.40229502889611e-5	0.480295643523002	Source_TGFBR3_Target_409,IRIS_Monocyte-Day0_Lung_Liver	Source_TGFBR3_Target_409,IRIS_Monocyte-Day0_Liver_Lung
Source_TGFBR3	Lung	Liver	340.21750961086616	2.9733752927364065	0.001472720349943715	Target_41,KEGG_ARGININE_AND_PROLINE_METABOLISM	2.07150042172977e-5	-0.476665796313716	Source_TGFBR3_Target_41,KEGG_ARGININE_AND_PROLINE_METABOLISM_Lung_Liver	Source_TGFBR3_Target_41,KEGG_ARGININE_AND_PROLINE_METABOLISM_Liver_Lung
Source_TGFBR3	Lung	Liver	340.21750961086616	2.9733752927364065	0.001472720349943715	Target_416,MIPS_SPLICEOSOME	0.00466787833189697	0.421289804052221	Source_TGFBR3_Target_416,MIPS_SPLICEOSOME_Lung_Liver	Source_TGFBR3_Target_416,MIPS_SPLICEOSOME_Liver_Lung
Source_TGFBR3	Lung	Liver	340.21750961086616	2.9733752927364065	0.001472720349943715	Target_424,REACTOME_SIGNALLING_BY_NGF	1.97573387359373e-5	-0.477108428246587	Source_TGFBR3_Target_424,REACTOME_SIGNALLING_BY_NGF_Lung_Liver	Source_TGFBR3_Target_424,REACTOME_SIGNALLING_BY_NGF_Liver_Lung
Source_TGFBR3	Lung	Liver	340.21750961086616	2.9733752927364065	0.001472720349943715	Target_433,REACTOME_SLC_MEDIATED_TRANSMEMBRANE_TRANSPORT	2.34026885026495e-6	0.49642650866392	Source_TGFBR3_Target_433,REACTOME_SLC_MEDIATED_TRANSMEMBRANE_TRANSPORT_Lung_Liver	Source_TGFBR3_Target_433,REACTOME_SLC_MEDIATED_TRANSMEMBRANE_TRANSPORT_Liver_Lung
Source_TGFBR3	Lung	Liver	340.21750961086616	2.9733752927364065	0.001472720349943715	Target_440,KEGG_MAPK_SIGNALING_PATHWAY	8.70404868980046e-5	-0.46293147234767	Source_TGFBR3_Target_440,KEGG_MAPK_SIGNALING_PATHWAY_Lung_Liver	Source_TGFBR3_Target_440,KEGG_MAPK_SIGNALING_PATHWAY_Liver_Lung
Source_TGFBR3	Lung	Liver	340.21750961086616	2.9733752927364065	0.001472720349943715	Target_445,REACTOME_SIGNALING_BY_GPCR	8.37912433659938e-7	-0.505313171431122	Source_TGFBR3_Target_445,REACTOME_SIGNALING_BY_GPCR_Lung_Liver	Source_TGFBR3_Target_445,REACTOME_SIGNALING_BY_GPCR_Liver_Lung
Source_TGFBR3	Lung	Liver	340.21750961086616	2.9733752927364065	0.001472720349943715	Target_459,KEGG_REGULATION_OF_ACTIN_CYTOSKELETON	1.62892856891972e-6	0.499590821235246	Source_TGFBR3_Target_459,KEGG_REGULATION_OF_ACTIN_CYTOSKELETON_Lung_Liver	Source_TGFBR3_Target_459,KEGG_REGULATION_OF_ACTIN_CYTOSKELETON_Liver_Lung
Source_TGFBR3	Lung	Liver	340.21750961086616	2.9733752927364065	0.001472720349943715	Target_462,REACTOME_DEVELOPMENTAL_BIOLOGY	0	0.615988417713125	Source_TGFBR3_Target_462,REACTOME_DEVELOPMENTAL_BIOLOGY_Lung_Liver	Source_TGFBR3_Target_462,REACTOME_DEVELOPMENTAL_BIOLOGY_Liver_Lung
Source_TGFBR3	Lung	Liver	340.21750961086616	2.9733752927364065	0.001472720349943715	Target_466,KEGG_SMALL_CELL_LUNG_CANCER	1.9883073454352e-7	0.517345264103097	Source_TGFBR3_Target_466,KEGG_SMALL_CELL_LUNG_CANCER_Lung_Liver	Source_TGFBR3_Target_466,KEGG_SMALL_CELL_LUNG_CANCER_Liver_Lung
Source_TGFBR3	Lung	Liver	340.21750961086616	2.9733752927364065	0.001472720349943715	Target_483,KEGG_CYSTEINE_AND_METHIONINE_METABOLISM	2.7923659155204e-4	-0.45131200734251	Source_TGFBR3_Target_483,KEGG_CYSTEINE_AND_METHIONINE_METABOLISM_Lung_Liver	Source_TGFBR3_Target_483,KEGG_CYSTEINE_AND_METHIONINE_METABOLISM_Liver_Lung
Source_TGFBR3	Lung	Liver	340.21750961086616	2.9733752927364065	0.001472720349943715	Target_503,REACTOME_TRANSMEMBRANE_TRANSPORT_OF_SMALL_MOLECULES	1.6748678000055902e-9	-0.554061288268865	Source_TGFBR3_Target_503,REACTOME_TRANSMEMBRANE_TRANSPORT_OF_SMALL_MOLECULES_Lung_Liver	Source_TGFBR3_Target_503,REACTOME_TRANSMEMBRANE_TRANSPORT_OF_SMALL_MOLECULES_Liver_Lung
Source_TGFBR3	Lung	Liver	340.21750961086616	2.9733752927364065	0.001472720349943715	Target_505,REACTOME_SIGNALING_BY_GPCR	1.3887046730332e-6	0.500974558498886	Source_TGFBR3_Target_505,REACTOME_SIGNALING_BY_GPCR_Lung_Liver	Source_TGFBR3_Target_505,REACTOME_SIGNALING_BY_GPCR_Liver_Lung
Source_TGFBR3	Lung	Liver	340.21750961086616	2.9733752927364065	0.001472720349943715	Target_518,REACTOME_GENERIC_TRANSCRIPTION_PATHWAY	1.6540683345978e-4	0.456585795066515	Source_TGFBR3_Target_518,REACTOME_GENERIC_TRANSCRIPTION_PATHWAY_Lung_Liver	Source_TGFBR3_Target_518,REACTOME_GENERIC_TRANSCRIPTION_PATHWAY_Liver_Lung
Source_TGFBR3	Lung	Liver	340.21750961086616	2.9733752927364065	0.001472720349943715	Target_537,REACTOME_NEURONAL_SYSTEM	0.0011241905283434501	0.436830749665047	Source_TGFBR3_Target_537,REACTOME_NEURONAL_SYSTEM_Lung_Liver	Source_TGFBR3_Target_537,REACTOME_NEURONAL_SYSTEM_Liver_Lung
Source_TGFBR3	Lung	Liver	340.21750961086616	2.9733752927364065	0.001472720349943715	Target_556,SVM B cells naive	4.5460697428723e-9	0.546789671529814	Source_TGFBR3_Target_556,SVM B cells naive_Lung_Liver	Source_TGFBR3_Target_556,SVM B cells naive_Liver_Lung
Source_TGFBR3	Lung	Liver	340.21750961086616	2.9733752927364065	0.001472720349943715	Target_569,REACTOME_TRIGLYCERIDE_BIOSYNTHESIS	2.39266828572227e-10	0.570461615960551	Source_TGFBR3_Target_569,REACTOME_TRIGLYCERIDE_BIOSYNTHESIS_Lung_Liver	Source_TGFBR3_Target_569,REACTOME_TRIGLYCERIDE_BIOSYNTHESIS_Liver_Lung
Source_TGFBR3	Lung	Liver	340.21750961086616	2.9733752927364065	0.001472720349943715	Target_585,REACTOME_METABOLISM_OF_PROTEINS	1.54949198183374e-6	-0.500024927920397	Source_TGFBR3_Target_585,REACTOME_METABOLISM_OF_PROTEINS_Lung_Liver	Source_TGFBR3_Target_585,REACTOME_METABOLISM_OF_PROTEINS_Liver_Lung
Source_TGFBR3	Lung	Liver	340.21750961086616	2.9733752927364065	0.001472720349943715	Target_625,REACTOME_TRANSPORT_OF_INORGANIC_CATIONS_ANIONS_AND_AMINO_ACIDS_OLIGOPEPTIDES	2.44052165143671e-8	0.53406655633907	Source_TGFBR3_Target_625,REACTOME_TRANSPORT_OF_INORGANIC_CATIONS_ANIONS_AND_AMINO_ACIDS_OLIGOPEPTIDES_Lung_Liver	Source_TGFBR3_Target_625,REACTOME_TRANSPORT_OF_INORGANIC_CATIONS_ANIONS_AND_AMINO_ACIDS_OLIGOPEPTIDES_Liver_Lung
Source_TGFBR3	Lung	Liver	340.21750961086616	2.9733752927364065	0.001472720349943715	Target_661,REACTOME_GENERIC_TRANSCRIPTION_PATHWAY	2.28978354943621e-7	0.516182500798403	Source_TGFBR3_Target_661,REACTOME_GENERIC_TRANSCRIPTION_PATHWAY_Lung_Liver	Source_TGFBR3_Target_661,REACTOME_GENERIC_TRANSCRIPTION_PATHWAY_Liver_Lung
Source_TGFBR3	Lung	Liver	340.21750961086616	2.9733752927364065	0.001472720349943715	Target_674,REACTOME_TRANSCRIPTION	7.7510345555875e-4	0.440763734594607	Source_TGFBR3_Target_674,REACTOME_TRANSCRIPTION_Lung_Liver	Source_TGFBR3_Target_674,REACTOME_TRANSCRIPTION_Liver_Lung
Source_TGFBR3	Lung	Liver	340.21750961086616	2.9733752927364065	0.001472720349943715	Target_682,REACTOME_GENERIC_TRANSCRIPTION_PATHWAY	1.3504626558225e-4	-0.458604212333545	Source_TGFBR3_Target_682,REACTOME_GENERIC_TRANSCRIPTION_PATHWAY_Lung_Liver	Source_TGFBR3_Target_682,REACTOME_GENERIC_TRANSCRIPTION_PATHWAY_Liver_Lung
Source_TGFBR3	Lung	Liver	340.21750961086616	2.9733752927364065	0.001472720349943715	Target_692,REACTOME_TRANSPORT_OF_INORGANIC_CATIONS_ANIONS_AND_AMINO_ACIDS_OLIGOPEPTIDES	2.08162140857837e-8	-0.53531465796239	Source_TGFBR3_Target_692,REACTOME_TRANSPORT_OF_INORGANIC_CATIONS_ANIONS_AND_AMINO_ACIDS_OLIGOPEPTIDES_Lung_Liver	Source_TGFBR3_Target_692,REACTOME_TRANSPORT_OF_INORGANIC_CATIONS_ANIONS_AND_AMINO_ACIDS_OLIGOPEPTIDES_Liver_Lung
Source_TGFBR3	Lung	Liver	340.21750961086616	2.9733752927364065	0.001472720349943715	Target_89,REACTOME_METABOLISM_OF_LIPIDS_AND_LIPOPROTEINS	3.23425346520079e-5	0.472468089779989	Source_TGFBR3_Target_89,REACTOME_METABOLISM_OF_LIPIDS_AND_LIPOPROTEINS_Lung_Liver	Source_TGFBR3_Target_89,REACTOME_METABOLISM_OF_LIPIDS_AND_LIPOPROTEINS_Liver_Lung
Source_TGFBR3	Lung	Liver	340.21750961086616	2.9733752927364065	0.001472720349943715	Target_LV 147	7.63620083388261e-7	0.506104219006397	Source_TGFBR3_Target_LV 147_Lung_Liver	Source_TGFBR3_Target_LV 147_Liver_Lung
Source_TGFBR3	Lung	Liver	340.21750961086616	2.9733752927364065	0.001472720349943715	Target_LV 200	8.09439681059843e-7	0.505608969227625	Source_TGFBR3_Target_LV 200_Lung_Liver	Source_TGFBR3_Target_LV 200_Liver_Lung
Source_TGFBR3	Lung	Liver	340.21750961086616	2.9733752927364065	0.001472720349943715	Target_LV 206	3.8689446180129e-7	-0.511834373963249	Source_TGFBR3_Target_LV 206_Lung_Liver	Source_TGFBR3_Target_LV 206_Liver_Lung
Source_TGFBR3	Lung	Liver	340.21750961086616	2.9733752927364065	0.001472720349943715	Target_LV 213	4.47428969430064e-8	0.529333646245771	Source_TGFBR3_Target_LV 213_Lung_Liver	Source_TGFBR3_Target_LV 213_Liver_Lung
Source_TGFBR3	Lung	Liver	340.21750961086616	2.9733752927364065	0.001472720349943715	Target_LV 214	1.90798547108351e-5	-0.477434341528235	Source_TGFBR3_Target_LV 214_Lung_Liver	Source_TGFBR3_Target_LV 214_Liver_Lung
Source_TGFBR3	Lung	Liver	340.21750961086616	2.9733752927364065	0.001472720349943715	Target_LV 264	2.89091752954107e-5	0.473530836764589	Source_TGFBR3_Target_LV 264_Lung_Liver	Source_TGFBR3_Target_LV 264_Liver_Lung
Source_TGFBR3	Lung	Liver	340.21750961086616	2.9733752927364065	0.001472720349943715	Target_LV 280	5.024603400016761e-9	0.546183615995015	Source_TGFBR3_Target_LV 280_Lung_Liver	Source_TGFBR3_Target_LV 280_Liver_Lung
Source_TGFBR3	Lung	Liver	340.21750961086616	2.9733752927364065	0.001472720349943715	Target_LV 301	6.19701086002067e-8	-0.526757578655604	Source_TGFBR3_Target_LV 301_Lung_Liver	Source_TGFBR3_Target_LV 301_Liver_Lung
Source_TGFBR3	Lung	Liver	340.21750961086616	2.9733752927364065	0.001472720349943715	Target_LV 348	0.00235624242337384	0.428850665881626	Source_TGFBR3_Target_LV 348_Lung_Liver	Source_TGFBR3_Target_LV 348_Liver_Lung
Source_TGFBR3	Lung	Liver	340.21750961086616	2.9733752927364065	0.001472720349943715	Target_LV 374	0.00413685790690277	-0.422639081690126	Source_TGFBR3_Target_LV 374_Lung_Liver	Source_TGFBR3_Target_LV 374_Liver_Lung
Source_TGFBR3	Lung	Liver	340.21750961086616	2.9733752927364065	0.001472720349943715	Target_LV 439	0	0.579762491560126	Source_TGFBR3_Target_LV 439_Lung_Liver	Source_TGFBR3_Target_LV 439_Liver_Lung
Source_TGFBR3	Lung	Liver	340.21750961086616	2.9733752927364065	0.001472720349943715	Target_LV 452	0.00460599555568919	-0.421439201824776	Source_TGFBR3_Target_LV 452_Lung_Liver	Source_TGFBR3_Target_LV 452_Liver_Lung
Source_TGFBR3	Lung	Liver	340.21750961086616	2.9733752927364065	0.001472720349943715	Target_LV 489	5.72828714284768e-6	0.488467064778022	Source_TGFBR3_Target_LV 489_Lung_Liver	Source_TGFBR3_Target_LV 489_Liver_Lung
Source_TGFBR3	Lung	Liver	340.21750961086616	2.9733752927364065	0.001472720349943715	Target_LV 499	2.20125482286448e-8	0.534880057570887	Source_TGFBR3_Target_LV 499_Lung_Liver	Source_TGFBR3_Target_LV 499_Liver_Lung
Source_TGFBR3	Lung	Liver	340.21750961086616	2.9733752927364065	0.001472720349943715	Target_LV 511	0.00145741492819429	-0.434054741650713	Source_TGFBR3_Target_LV 511_Lung_Liver	Source_TGFBR3_Target_LV 511_Liver_Lung
Source_TGFBR3	Lung	Liver	340.21750961086616	2.9733752927364065	0.001472720349943715	Target_LV 513	7.178004857166801e-10	0.560036949036168	Source_TGFBR3_Target_LV 513_Lung_Liver	Source_TGFBR3_Target_LV 513_Liver_Lung
Source_TGFBR3	Lung	Liver	340.21750961086616	2.9733752927364065	0.001472720349943715	Target_LV 528	3.11046877143895e-8	-0.532173831462369	Source_TGFBR3_Target_LV 528_Lung_Liver	Source_TGFBR3_Target_LV 528_Liver_Lung
Source_TGFBR3	Lung	Liver	340.21750961086616	2.9733752927364065	0.001472720349943715	Target_LV 561	1.46987594462633e-5	0.479860008730211	Source_TGFBR3_Target_LV 561_Lung_Liver	Source_TGFBR3_Target_LV 561_Liver_Lung
Source_TGFBR3	Lung	Liver	340.21750961086616	2.9733752927364065	0.001472720349943715	Target_LV 572	0	-0.637735737070615	Source_TGFBR3_Target_LV 572_Lung_Liver	Source_TGFBR3_Target_LV 572_Liver_Lung
Source_TGFBR3	Lung	Liver	340.21750961086616	2.9733752927364065	0.001472720349943715	Target_LV 573	0.0011511295805724	0.436578559651345	Source_TGFBR3_Target_LV 573_Lung_Liver	Source_TGFBR3_Target_LV 573_Liver_Lung
Source_TGFBR3	Lung	Liver	340.21750961086616	2.9733752927364065	0.001472720349943715	Target_LV 606	4.90173988354492e-6	-0.489867503191872	Source_TGFBR3_Target_LV 606_Lung_Liver	Source_TGFBR3_Target_LV 606_Liver_Lung
Source_TGFBR3	Lung	Liver	340.21750961086616	2.9733752927364065	0.001472720349943715	Target_LV 646	2.88316528429533e-8	-0.532777235733868	Source_TGFBR3_Target_LV 646_Lung_Liver	Source_TGFBR3_Target_LV 646_Liver_Lung
Source_TGFBR3	Lung	Liver	340.21750961086616	2.9733752927364065	0.001472720349943715	Target_LV 652	1.0635721576912e-4	0.460964422360168	Source_TGFBR3_Target_LV 652_Lung_Liver	Source_TGFBR3_Target_LV 652_Liver_Lung
Source_TGFBR3	Lung	Liver	340.21750961086616	2.9733752927364065	0.001472720349943715	Target_LV 681	5.5864258401872e-5	0.467239632108317	Source_TGFBR3_Target_LV 681_Lung_Liver	Source_TGFBR3_Target_LV 681_Liver_Lung
Source_TGFBR3	Lung	Liver	340.21750961086616	2.9733752927364065	0.001472720349943715	Target_LV 697	1.62232480445113e-5	-0.478944664044732	Source_TGFBR3_Target_LV 697_Lung_Liver	Source_TGFBR3_Target_LV 697_Liver_Lung
Source_TGFBR3	Lung	Liver	340.21750961086616	2.9733752927364065	0.001472720349943715	Target_LV 85	2.65586179715172e-8	-0.53339531494021	Source_TGFBR3_Target_LV 85_Lung_Liver	Source_TGFBR3_Target_LV 85_Liver_Lung
Source_TGFBR3	Lung	Liver	340.21750961086616	2.9733752927364065	0.001472720349943715	Target_LV 87	3.45908054066868e-6	-0.492977645370514	Source_TGFBR3_Target_LV 87_Lung_Liver	Source_TGFBR3_Target_LV 87_Liver_Lung
Source_TGFBR3	Lung	Liver	340.21750961086616	2.9733752927364065	0.001472720349943715	Target_LV 96	2.6918152271471e-4	0.451684293105333	Source_TGFBR3_Target_LV 96_Lung_Liver	Source_TGFBR3_Target_LV 96_Liver_Lung
Source_TSKU	Lung	Liver	337.6896664113885	2.9456655600819346	0.0016113031639726832	Target_122,REACTOME_TRANSMEMBRANE_TRANSPORT_OF_SMALL_MOLECULES	0	-0.646699093694389	Source_TSKU_Target_122,REACTOME_TRANSMEMBRANE_TRANSPORT_OF_SMALL_MOLECULES_Lung_Liver	Source_TSKU_Target_122,REACTOME_TRANSMEMBRANE_TRANSPORT_OF_SMALL_MOLECULES_Liver_Lung
Source_TSKU	Lung	Liver	337.6896664113885	2.9456655600819346	0.0016113031639726832	Target_131,KEGG_UBIQUITIN_MEDIATED_PROTEOLYSIS	0.002260596346086	0.429303052455463	Source_TSKU_Target_131,KEGG_UBIQUITIN_MEDIATED_PROTEOLYSIS_Lung_Liver	Source_TSKU_Target_131,KEGG_UBIQUITIN_MEDIATED_PROTEOLYSIS_Liver_Lung
Source_TSKU	Lung	Liver	337.6896664113885	2.9456655600819346	0.0016113031639726832	Target_132,REACTOME_ADAPTIVE_IMMUNE_SYSTEM	1.1905917389754e-6	-0.502302829870357	Source_TSKU_Target_132,REACTOME_ADAPTIVE_IMMUNE_SYSTEM_Lung_Liver	Source_TSKU_Target_132,REACTOME_ADAPTIVE_IMMUNE_SYSTEM_Liver_Lung
Source_TSKU	Lung	Liver	337.6896664113885	2.9456655600819346	0.0016113031639726832	Target_170,KEGG_BASAL_CELL_CARCINOMA	3.4905513066307e-4	-0.449036780835896	Source_TSKU_Target_170,KEGG_BASAL_CELL_CARCINOMA_Lung_Liver	Source_TSKU_Target_170,KEGG_BASAL_CELL_CARCINOMA_Liver_Lung
Source_TSKU	Lung	Liver	337.6896664113885	2.9456655600819346	0.0016113031639726832	Target_185,REACTOME_TRANSCRIPTION	0.00123136519923239	0.43585985472535	Source_TSKU_Target_185,REACTOME_TRANSCRIPTION_Lung_Liver	Source_TSKU_Target_185,REACTOME_TRANSCRIPTION_Liver_Lung
Source_TSKU	Lung	Liver	337.6896664113885	2.9456655600819346	0.0016113031639726832	Target_198,REACTOME_DEVELOPMENTAL_BIOLOGY	0.00139427085689969	-0.434530152753363	Source_TSKU_Target_198,REACTOME_DEVELOPMENTAL_BIOLOGY_Lung_Liver	Source_TSKU_Target_198,REACTOME_DEVELOPMENTAL_BIOLOGY_Liver_Lung
Source_TSKU	Lung	Liver	337.6896664113885	2.9456655600819346	0.0016113031639726832	Target_199,PID_KITPATHWAY	1.869042402065e-4	0.455363228607865	Source_TSKU_Target_199,PID_KITPATHWAY_Lung_Liver	Source_TSKU_Target_199,PID_KITPATHWAY_Liver_Lung
Source_TSKU	Lung	Liver	337.6896664113885	2.9456655600819346	0.0016113031639726832	Target_209,REACTOME_METABOLISM_OF_LIPIDS_AND_LIPOPROTEINS	6.04849793952589e-5	-0.466471961252681	Source_TSKU_Target_209,REACTOME_METABOLISM_OF_LIPIDS_AND_LIPOPROTEINS_Lung_Liver	Source_TSKU_Target_209,REACTOME_METABOLISM_OF_LIPIDS_AND_LIPOPROTEINS_Liver_Lung
Source_TSKU	Lung	Liver	337.6896664113885	2.9456655600819346	0.0016113031639726832	Target_220,REACTOME_METABOLISM_OF_LIPIDS_AND_LIPOPROTEINS	1.79210854600598e-7	-0.51819004428538	Source_TSKU_Target_220,REACTOME_METABOLISM_OF_LIPIDS_AND_LIPOPROTEINS_Lung_Liver	Source_TSKU_Target_220,REACTOME_METABOLISM_OF_LIPIDS_AND_LIPOPROTEINS_Liver_Lung
Source_TSKU	Lung	Liver	337.6896664113885	2.9456655600819346	0.0016113031639726832	Target_23,MIPS_CEN_COMPLEX	9.87310641420436e-5	-0.46169609632015	Source_TSKU_Target_23,MIPS_CEN_COMPLEX_Lung_Liver	Source_TSKU_Target_23,MIPS_CEN_COMPLEX_Liver_Lung
Source_TSKU	Lung	Liver	337.6896664113885	2.9456655600819346	0.0016113031639726832	Target_268,REACTOME_NEURONAL_SYSTEM	1.00803114877479e-5	-0.483333934097867	Source_TSKU_Target_268,REACTOME_NEURONAL_SYSTEM_Lung_Liver	Source_TSKU_Target_268,REACTOME_NEURONAL_SYSTEM_Liver_Lung
Source_TSKU	Lung	Liver	337.6896664113885	2.9456655600819346	0.0016113031639726832	Target_289,REACTOME_GPCR_DOWNSTREAM_SIGNALING	1.16654542270389e-6	-0.502478602892945	Source_TSKU_Target_289,REACTOME_GPCR_DOWNSTREAM_SIGNALING_Lung_Liver	Source_TSKU_Target_289,REACTOME_GPCR_DOWNSTREAM_SIGNALING_Liver_Lung
Source_TSKU	Lung	Liver	337.6896664113885	2.9456655600819346	0.0016113031639726832	Target_34,KEGG_AMINOACYL_TRNA_BIOSYNTHESIS	2.25269719100751e-6	-0.49676149665472	Source_TSKU_Target_34,KEGG_AMINOACYL_TRNA_BIOSYNTHESIS_Lung_Liver	Source_TSKU_Target_34,KEGG_AMINOACYL_TRNA_BIOSYNTHESIS_Liver_Lung
Source_TSKU	Lung	Liver	337.6896664113885	2.9456655600819346	0.0016113031639726832	Target_349,REACTOME_TRANSPORT_OF_INORGANIC_CATIONS_ANIONS_AND_AMINO_ACIDS_OLIGOPEPTIDES	3.9232581880988e-6	-0.491857569765051	Source_TSKU_Target_349,REACTOME_TRANSPORT_OF_INORGANIC_CATIONS_ANIONS_AND_AMINO_ACIDS_OLIGOPEPTIDES_Lung_Liver	Source_TSKU_Target_349,REACTOME_TRANSPORT_OF_INORGANIC_CATIONS_ANIONS_AND_AMINO_ACIDS_OLIGOPEPTIDES_Liver_Lung
Source_TSKU	Lung	Liver	337.6896664113885	2.9456655600819346	0.0016113031639726832	Target_353,KEGG_AMINO_SUGAR_AND_NUCLEOTIDE_SUGAR_METABOLISM	5.1077079475847e-4	-0.445116552902804	Source_TSKU_Target_353,KEGG_AMINO_SUGAR_AND_NUCLEOTIDE_SUGAR_METABOLISM_Lung_Liver	Source_TSKU_Target_353,KEGG_AMINO_SUGAR_AND_NUCLEOTIDE_SUGAR_METABOLISM_Liver_Lung
Source_TSKU	Lung	Liver	337.6896664113885	2.9456655600819346	0.0016113031639726832	Target_355,REACTOME_CLEAVAGE_OF_GROWING_TRANSCRIPT_IN_THE_TERMINATION_REGION_	2.33434699625779e-5	0.475545838953559	Source_TSKU_Target_355,REACTOME_CLEAVAGE_OF_GROWING_TRANSCRIPT_IN_THE_TERMINATION_REGION__Lung_Liver	Source_TSKU_Target_355,REACTOME_CLEAVAGE_OF_GROWING_TRANSCRIPT_IN_THE_TERMINATION_REGION__Liver_Lung
Source_TSKU	Lung	Liver	337.6896664113885	2.9456655600819346	0.0016113031639726832	Target_373,REACTOME_MRNA_PROCESSING	1.05995205057496e-6	-0.503302873052729	Source_TSKU_Target_373,REACTOME_MRNA_PROCESSING_Lung_Liver	Source_TSKU_Target_373,REACTOME_MRNA_PROCESSING_Liver_Lung
Source_TSKU	Lung	Liver	337.6896664113885	2.9456655600819346	0.0016113031639726832	Target_382,REACTOME_NEURONAL_SYSTEM	1.4008115745589e-4	-0.458240849092895	Source_TSKU_Target_382,REACTOME_NEURONAL_SYSTEM_Lung_Liver	Source_TSKU_Target_382,REACTOME_NEURONAL_SYSTEM_Liver_Lung
Source_TSKU	Lung	Liver	337.6896664113885	2.9456655600819346	0.0016113031639726832	Target_396,KEGG_CELL_CYCLE	4.3375008484059e-5	-0.469671306867445	Source_TSKU_Target_396,KEGG_CELL_CYCLE_Lung_Liver	Source_TSKU_Target_396,KEGG_CELL_CYCLE_Liver_Lung
Source_TSKU	Lung	Liver	337.6896664113885	2.9456655600819346	0.0016113031639726832	Target_41,KEGG_ARGININE_AND_PROLINE_METABOLISM	6.03550575073442e-6	-0.487996037706591	Source_TSKU_Target_41,KEGG_ARGININE_AND_PROLINE_METABOLISM_Lung_Liver	Source_TSKU_Target_41,KEGG_ARGININE_AND_PROLINE_METABOLISM_Liver_Lung
Source_TSKU	Lung	Liver	337.6896664113885	2.9456655600819346	0.0016113031639726832	Target_416,MIPS_SPLICEOSOME	0.00213274746597403	0.429937480405179	Source_TSKU_Target_416,MIPS_SPLICEOSOME_Lung_Liver	Source_TSKU_Target_416,MIPS_SPLICEOSOME_Liver_Lung
Source_TSKU	Lung	Liver	337.6896664113885	2.9456655600819346	0.0016113031639726832	Target_424,REACTOME_SIGNALLING_BY_NGF	2.8712019428667203e-9	-0.550376679070281	Source_TSKU_Target_424,REACTOME_SIGNALLING_BY_NGF_Lung_Liver	Source_TSKU_Target_424,REACTOME_SIGNALLING_BY_NGF_Liver_Lung
Source_TSKU	Lung	Liver	337.6896664113885	2.9456655600819346	0.0016113031639726832	Target_433,REACTOME_SLC_MEDIATED_TRANSMEMBRANE_TRANSPORT	1.3159675571472502e-9	0.556036572807419	Source_TSKU_Target_433,REACTOME_SLC_MEDIATED_TRANSMEMBRANE_TRANSPORT_Lung_Liver	Source_TSKU_Target_433,REACTOME_SLC_MEDIATED_TRANSMEMBRANE_TRANSPORT_Liver_Lung
Source_TSKU	Lung	Liver	337.6896664113885	2.9456655600819346	0.0016113031639726832	Target_440,KEGG_MAPK_SIGNALING_PATHWAY	6.65515898337077e-5	-0.465546129561049	Source_TSKU_Target_440,KEGG_MAPK_SIGNALING_PATHWAY_Lung_Liver	Source_TSKU_Target_440,KEGG_MAPK_SIGNALING_PATHWAY_Liver_Lung
Source_TSKU	Lung	Liver	337.6896664113885	2.9456655600819346	0.0016113031639726832	Target_445,REACTOME_SIGNALING_BY_GPCR	4.58375426837243e-5	-0.46914230572029	Source_TSKU_Target_445,REACTOME_SIGNALING_BY_GPCR_Lung_Liver	Source_TSKU_Target_445,REACTOME_SIGNALING_BY_GPCR_Liver_Lung
Source_TSKU	Lung	Liver	337.6896664113885	2.9456655600819346	0.0016113031639726832	Target_459,KEGG_REGULATION_OF_ACTIN_CYTOSKELETON	0.00455074573450309	0.421574229015119	Source_TSKU_Target_459,KEGG_REGULATION_OF_ACTIN_CYTOSKELETON_Lung_Liver	Source_TSKU_Target_459,KEGG_REGULATION_OF_ACTIN_CYTOSKELETON_Liver_Lung
Source_TSKU	Lung	Liver	337.6896664113885	2.9456655600819346	0.0016113031639726832	Target_462,REACTOME_DEVELOPMENTAL_BIOLOGY	1.55523438571947e-8	0.537533126369	Source_TSKU_Target_462,REACTOME_DEVELOPMENTAL_BIOLOGY_Lung_Liver	Source_TSKU_Target_462,REACTOME_DEVELOPMENTAL_BIOLOGY_Liver_Lung
Source_TSKU	Lung	Liver	337.6896664113885	2.9456655600819346	0.0016113031639726832	Target_466,KEGG_SMALL_CELL_LUNG_CANCER	2.14981245472146e-7	0.516700892042577	Source_TSKU_Target_466,KEGG_SMALL_CELL_LUNG_CANCER_Lung_Liver	Source_TSKU_Target_466,KEGG_SMALL_CELL_LUNG_CANCER_Liver_Lung
Source_TSKU	Lung	Liver	337.6896664113885	2.9456655600819346	0.0016113031639726832	Target_483,KEGG_CYSTEINE_AND_METHIONINE_METABOLISM	4.04073820092776e-6	-0.491594655155969	Source_TSKU_Target_483,KEGG_CYSTEINE_AND_METHIONINE_METABOLISM_Lung_Liver	Source_TSKU_Target_483,KEGG_CYSTEINE_AND_METHIONINE_METABOLISM_Liver_Lung
Source_TSKU	Lung	Liver	337.6896664113885	2.9456655600819346	0.0016113031639726832	Target_503,REACTOME_TRANSMEMBRANE_TRANSPORT_OF_SMALL_MOLECULES	2.50811453050837e-6	-0.495818110071473	Source_TSKU_Target_503,REACTOME_TRANSMEMBRANE_TRANSPORT_OF_SMALL_MOLECULES_Lung_Liver	Source_TSKU_Target_503,REACTOME_TRANSMEMBRANE_TRANSPORT_OF_SMALL_MOLECULES_Liver_Lung
Source_TSKU	Lung	Liver	337.6896664113885	2.9456655600819346	0.0016113031639726832	Target_505,REACTOME_SIGNALING_BY_GPCR	0	0.584833481173287	Source_TSKU_Target_505,REACTOME_SIGNALING_BY_GPCR_Lung_Liver	Source_TSKU_Target_505,REACTOME_SIGNALING_BY_GPCR_Liver_Lung
Source_TSKU	Lung	Liver	337.6896664113885	2.9456655600819346	0.0016113031639726832	Target_517,REACTOME_METABOLISM_OF_PROTEINS	2.30204597440054e-5	0.475676672934667	Source_TSKU_Target_517,REACTOME_METABOLISM_OF_PROTEINS_Lung_Liver	Source_TSKU_Target_517,REACTOME_METABOLISM_OF_PROTEINS_Liver_Lung
Source_TSKU	Lung	Liver	337.6896664113885	2.9456655600819346	0.0016113031639726832	Target_518,REACTOME_GENERIC_TRANSCRIPTION_PATHWAY	1.6025374377282e-5	0.47905864810709903	Source_TSKU_Target_518,REACTOME_GENERIC_TRANSCRIPTION_PATHWAY_Lung_Liver	Source_TSKU_Target_518,REACTOME_GENERIC_TRANSCRIPTION_PATHWAY_Liver_Lung
Source_TSKU	Lung	Liver	337.6896664113885	2.9456655600819346	0.0016113031639726832	Target_537,REACTOME_NEURONAL_SYSTEM	4.70879511298428e-5	0.468884120165178	Source_TSKU_Target_537,REACTOME_NEURONAL_SYSTEM_Lung_Liver	Source_TSKU_Target_537,REACTOME_NEURONAL_SYSTEM_Liver_Lung
Source_TSKU	Lung	Liver	337.6896664113885	2.9456655600819346	0.0016113031639726832	Target_556,SVM B cells naive	0	0.58936048368424	Source_TSKU_Target_556,SVM B cells naive_Lung_Liver	Source_TSKU_Target_556,SVM B cells naive_Liver_Lung
Source_TSKU	Lung	Liver	337.6896664113885	2.9456655600819346	0.0016113031639726832	Target_558,IRIS_Bcell-Memory_IgM	0.00117802508623854	0.436332398592743	Source_TSKU_Target_558,IRIS_Bcell-Memory_IgM_Lung_Liver	Source_TSKU_Target_558,IRIS_Bcell-Memory_IgM_Liver_Lung
Source_TSKU	Lung	Liver	337.6896664113885	2.9456655600819346	0.0016113031639726832	Target_569,REACTOME_TRIGLYCERIDE_BIOSYNTHESIS	0	0.632419677425061	Source_TSKU_Target_569,REACTOME_TRIGLYCERIDE_BIOSYNTHESIS_Lung_Liver	Source_TSKU_Target_569,REACTOME_TRIGLYCERIDE_BIOSYNTHESIS_Liver_Lung
Source_TSKU	Lung	Liver	337.6896664113885	2.9456655600819346	0.0016113031639726832	Target_585,REACTOME_METABOLISM_OF_PROTEINS	6.19358934437209e-5	-0.466242616874293	Source_TSKU_Target_585,REACTOME_METABOLISM_OF_PROTEINS_Lung_Liver	Source_TSKU_Target_585,REACTOME_METABOLISM_OF_PROTEINS_Liver_Lung
Source_TSKU	Lung	Liver	337.6896664113885	2.9456655600819346	0.0016113031639726832	Target_611,KEGG_BASE_EXCISION_REPAIR	1.0695203310495e-4	0.460909511864003	Source_TSKU_Target_611,KEGG_BASE_EXCISION_REPAIR_Lung_Liver	Source_TSKU_Target_611,KEGG_BASE_EXCISION_REPAIR_Liver_Lung
Source_TSKU	Lung	Liver	337.6896664113885	2.9456655600819346	0.0016113031639726832	Target_625,REACTOME_TRANSPORT_OF_INORGANIC_CATIONS_ANIONS_AND_AMINO_ACIDS_OLIGOPEPTIDES	0	0.616337313126581	Source_TSKU_Target_625,REACTOME_TRANSPORT_OF_INORGANIC_CATIONS_ANIONS_AND_AMINO_ACIDS_OLIGOPEPTIDES_Lung_Liver	Source_TSKU_Target_625,REACTOME_TRANSPORT_OF_INORGANIC_CATIONS_ANIONS_AND_AMINO_ACIDS_OLIGOPEPTIDES_Liver_Lung
Source_TSKU	Lung	Liver	337.6896664113885	2.9456655600819346	0.0016113031639726832	Target_626,DMAP_GRAN2	0.00146622975742572	-0.433989961852431	Source_TSKU_Target_626,DMAP_GRAN2_Lung_Liver	Source_TSKU_Target_626,DMAP_GRAN2_Liver_Lung
Source_TSKU	Lung	Liver	337.6896664113885	2.9456655600819346	0.0016113031639726832	Target_661,REACTOME_GENERIC_TRANSCRIPTION_PATHWAY	2.13378157720712e-6	0.497236540959037	Source_TSKU_Target_661,REACTOME_GENERIC_TRANSCRIPTION_PATHWAY_Lung_Liver	Source_TSKU_Target_661,REACTOME_GENERIC_TRANSCRIPTION_PATHWAY_Liver_Lung
Source_TSKU	Lung	Liver	337.6896664113885	2.9456655600819346	0.0016113031639726832	Target_682,REACTOME_GENERIC_TRANSCRIPTION_PATHWAY	4.36901228972886e-7	-0.510818739024174	Source_TSKU_Target_682,REACTOME_GENERIC_TRANSCRIPTION_PATHWAY_Lung_Liver	Source_TSKU_Target_682,REACTOME_GENERIC_TRANSCRIPTION_PATHWAY_Liver_Lung
Source_TSKU	Lung	Liver	337.6896664113885	2.9456655600819346	0.0016113031639726832	Target_683,REACTOME_GENERIC_TRANSCRIPTION_PATHWAY	3.48641677583306e-5	0.471755088580059	Source_TSKU_Target_683,REACTOME_GENERIC_TRANSCRIPTION_PATHWAY_Lung_Liver	Source_TSKU_Target_683,REACTOME_GENERIC_TRANSCRIPTION_PATHWAY_Liver_Lung
Source_TSKU	Lung	Liver	337.6896664113885	2.9456655600819346	0.0016113031639726832	Target_691,SVM T cells CD8	6.5142439810173e-4	0.442585435405689	Source_TSKU_Target_691,SVM T cells CD8_Lung_Liver	Source_TSKU_Target_691,SVM T cells CD8_Liver_Lung
Source_TSKU	Lung	Liver	337.6896664113885	2.9456655600819346	0.0016113031639726832	Target_692,REACTOME_TRANSPORT_OF_INORGANIC_CATIONS_ANIONS_AND_AMINO_ACIDS_OLIGOPEPTIDES	4.1153894514423e-8	-0.529994601521824	Source_TSKU_Target_692,REACTOME_TRANSPORT_OF_INORGANIC_CATIONS_ANIONS_AND_AMINO_ACIDS_OLIGOPEPTIDES_Lung_Liver	Source_TSKU_Target_692,REACTOME_TRANSPORT_OF_INORGANIC_CATIONS_ANIONS_AND_AMINO_ACIDS_OLIGOPEPTIDES_Liver_Lung
Source_TSKU	Lung	Liver	337.6896664113885	2.9456655600819346	0.0016113031639726832	Target_89,REACTOME_METABOLISM_OF_LIPIDS_AND_LIPOPROTEINS	2.0762379049355e-6	0.49747568730042	Source_TSKU_Target_89,REACTOME_METABOLISM_OF_LIPIDS_AND_LIPOPROTEINS_Lung_Liver	Source_TSKU_Target_89,REACTOME_METABOLISM_OF_LIPIDS_AND_LIPOPROTEINS_Liver_Lung
Source_TSKU	Lung	Liver	337.6896664113885	2.9456655600819346	0.0016113031639726832	Target_LV 172	6.8852403583941e-4	0.442006155965996	Source_TSKU_Target_LV 172_Lung_Liver	Source_TSKU_Target_LV 172_Liver_Lung
Source_TSKU	Lung	Liver	337.6896664113885	2.9456655600819346	0.0016113031639726832	Target_LV 200	7.30393098904436e-5	0.464642450549044	Source_TSKU_Target_LV 200_Lung_Liver	Source_TSKU_Target_LV 200_Liver_Lung
Source_TSKU	Lung	Liver	337.6896664113885	2.9456655600819346	0.0016113031639726832	Target_LV 206	2.32328090543632e-7	-0.516065668237923	Source_TSKU_Target_LV 206_Lung_Liver	Source_TSKU_Target_LV 206_Liver_Lung
Source_TSKU	Lung	Liver	337.6896664113885	2.9456655600819346	0.0016113031639726832	Target_LV 213	2.39266828572227e-10	0.568406737637846	Source_TSKU_Target_LV 213_Lung_Liver	Source_TSKU_Target_LV 213_Liver_Lung
Source_TSKU	Lung	Liver	337.6896664113885	2.9456655600819346	0.0016113031639726832	Target_LV 214	1.988498758898e-4	-0.454741499271837	Source_TSKU_Target_LV 214_Lung_Liver	Source_TSKU_Target_LV 214_Liver_Lung
Source_TSKU	Lung	Liver	337.6896664113885	2.9456655600819346	0.0016113031639726832	Target_LV 280	0	0.617065901454831	Source_TSKU_Target_LV 280_Lung_Liver	Source_TSKU_Target_LV 280_Liver_Lung
Source_TSKU	Lung	Liver	337.6896664113885	2.9456655600819346	0.0016113031639726832	Target_LV 29	7.178004857166801e-10	-0.560091041611982	Source_TSKU_Target_LV 29_Lung_Liver	Source_TSKU_Target_LV 29_Liver_Lung
Source_TSKU	Lung	Liver	337.6896664113885	2.9456655600819346	0.0016113031639726832	Target_LV 329	0.0027962970695139	-0.426974317922283	Source_TSKU_Target_LV 329_Lung_Liver	Source_TSKU_Target_LV 329_Liver_Lung
Source_TSKU	Lung	Liver	337.6896664113885	2.9456655600819346	0.0016113031639726832	Target_LV 348	4.61055215317252e-6	0.490416237180863	Source_TSKU_Target_LV 348_Lung_Liver	Source_TSKU_Target_LV 348_Liver_Lung
Source_TSKU	Lung	Liver	337.6896664113885	2.9456655600819346	0.0016113031639726832	Target_LV 386	3.82826925715563e-8	0.530566679820293	Source_TSKU_Target_LV 386_Lung_Liver	Source_TSKU_Target_LV 386_Liver_Lung
Source_TSKU	Lung	Liver	337.6896664113885	2.9456655600819346	0.0016113031639726832	Target_LV 439	0	0.636419052433143	Source_TSKU_Target_LV 439_Lung_Liver	Source_TSKU_Target_LV 439_Liver_Lung
Source_TSKU	Lung	Liver	337.6896664113885	2.9456655600819346	0.0016113031639726832	Target_LV 489	4.66218593477841e-5	0.468979567452309	Source_TSKU_Target_LV 489_Lung_Liver	Source_TSKU_Target_LV 489_Liver_Lung
Source_TSKU	Lung	Liver	337.6896664113885	2.9456655600819346	0.0016113031639726832	Target_LV 499	7.28579456343859e-6	0.486293056905719	Source_TSKU_Target_LV 499_Lung_Liver	Source_TSKU_Target_LV 499_Liver_Lung
Source_TSKU	Lung	Liver	337.6896664113885	2.9456655600819346	0.0016113031639726832	Target_LV 513	5.263870228588981e-9	0.545680668229353	Source_TSKU_Target_LV 513_Lung_Liver	Source_TSKU_Target_LV 513_Liver_Lung
Source_TSKU	Lung	Liver	337.6896664113885	2.9456655600819346	0.0016113031639726832	Target_LV 528	1.84235458000614e-8	-0.536215445592347	Source_TSKU_Target_LV 528_Lung_Liver	Source_TSKU_Target_LV 528_Liver_Lung
Source_TSKU	Lung	Liver	337.6896664113885	2.9456655600819346	0.0016113031639726832	Target_LV 559	1.0802239326257e-4	0.4608114336586	Source_TSKU_Target_LV 559_Lung_Liver	Source_TSKU_Target_LV 559_Liver_Lung
Source_TSKU	Lung	Liver	337.6896664113885	2.9456655600819346	0.0016113031639726832	Target_LV 572	6.1013041285917804e-9	-0.544653947876014	Source_TSKU_Target_LV 572_Lung_Liver	Source_TSKU_Target_LV 572_Liver_Lung
Source_TSKU	Lung	Liver	337.6896664113885	2.9456655600819346	0.0016113031639726832	Target_LV 573	4.83079726887325e-6	0.489998323349469	Source_TSKU_Target_LV 573_Lung_Liver	Source_TSKU_Target_LV 573_Liver_Lung
Source_TSKU	Lung	Liver	337.6896664113885	2.9456655600819346	0.0016113031639726832	Target_LV 646	2.28332334506476e-6	-0.496643214874123	Source_TSKU_Target_LV 646_Lung_Liver	Source_TSKU_Target_LV 646_Liver_Lung
Source_TSKU	Lung	Liver	337.6896664113885	2.9456655600819346	0.0016113031639726832	Target_LV 681	7.5681054944709e-4	0.441014660621962	Source_TSKU_Target_LV 681_Lung_Liver	Source_TSKU_Target_LV 681_Liver_Lung
Source_TSKU	Lung	Liver	337.6896664113885	2.9456655600819346	0.0016113031639726832	Target_LV 697	6.4463149320515e-5	-0.465855267981293	Source_TSKU_Target_LV 697_Lung_Liver	Source_TSKU_Target_LV 697_Liver_Lung
Source_TSKU	Lung	Liver	337.6896664113885	2.9456655600819346	0.0016113031639726832	Target_LV 85	3.32580891715395e-8	-0.531662841204223	Source_TSKU_Target_LV 85_Lung_Liver	Source_TSKU_Target_LV 85_Liver_Lung
Source_TSKU	Lung	Liver	337.6896664113885	2.9456655600819346	0.0016113031639726832	Target_LV 96	1.54262502385372e-5	0.479412191004541	Source_TSKU_Target_LV 96_Lung_Liver	Source_TSKU_Target_LV 96_Liver_Lung
Source_FGL1	Lung	Liver	335.6240626786218	2.923022807866579	0.0017332556153665539	Target_118,REACTOME_UNFOLDED_PROTEIN_RESPONSE	3.2382468285696e-4	0.449803561921126	Source_FGL1_Target_118,REACTOME_UNFOLDED_PROTEIN_RESPONSE_Lung_Liver	Source_FGL1_Target_118,REACTOME_UNFOLDED_PROTEIN_RESPONSE_Liver_Lung
Source_FGL1	Lung	Liver	335.6240626786218	2.923022807866579	0.0017332556153665539	Target_129,KEGG_LYSOSOME	0.00129447194490173	-0.435325665612694	Source_FGL1_Target_129,KEGG_LYSOSOME_Lung_Liver	Source_FGL1_Target_129,KEGG_LYSOSOME_Liver_Lung
Source_FGL1	Lung	Liver	335.6240626786218	2.923022807866579	0.0017332556153665539	Target_131,KEGG_UBIQUITIN_MEDIATED_PROTEOLYSIS	0.00437072878995703	-0.422025407333479	Source_FGL1_Target_131,KEGG_UBIQUITIN_MEDIATED_PROTEOLYSIS_Lung_Liver	Source_FGL1_Target_131,KEGG_UBIQUITIN_MEDIATED_PROTEOLYSIS_Liver_Lung
Source_FGL1	Lung	Liver	335.6240626786218	2.923022807866579	0.0017332556153665539	Target_132,REACTOME_ADAPTIVE_IMMUNE_SYSTEM	9.7482785170699e-4	0.438344602219705	Source_FGL1_Target_132,REACTOME_ADAPTIVE_IMMUNE_SYSTEM_Lung_Liver	Source_FGL1_Target_132,REACTOME_ADAPTIVE_IMMUNE_SYSTEM_Liver_Lung
Source_FGL1	Lung	Liver	335.6240626786218	2.923022807866579	0.0017332556153665539	Target_170,KEGG_BASAL_CELL_CARCINOMA	5.024603400016761e-9	0.546119509322532	Source_FGL1_Target_170,KEGG_BASAL_CELL_CARCINOMA_Lung_Liver	Source_FGL1_Target_170,KEGG_BASAL_CELL_CARCINOMA_Liver_Lung
Source_FGL1	Lung	Liver	335.6240626786218	2.923022807866579	0.0017332556153665539	Target_18,REACTOME_BIOLOGICAL_OXIDATIONS	1.11139441871799e-6	-0.502894417481281	Source_FGL1_Target_18,REACTOME_BIOLOGICAL_OXIDATIONS_Lung_Liver	Source_FGL1_Target_18,REACTOME_BIOLOGICAL_OXIDATIONS_Liver_Lung
Source_FGL1	Lung	Liver	335.6240626786218	2.923022807866579	0.0017332556153665539	Target_196,KEGG_AXON_GUIDANCE	9.24311685457369e-6	-0.484126935400915	Source_FGL1_Target_196,KEGG_AXON_GUIDANCE_Lung_Liver	Source_FGL1_Target_196,KEGG_AXON_GUIDANCE_Liver_Lung
Source_FGL1	Lung	Liver	335.6240626786218	2.923022807866579	0.0017332556153665539	Target_198,REACTOME_DEVELOPMENTAL_BIOLOGY	8.13397154404427e-5	0.463593462155178	Source_FGL1_Target_198,REACTOME_DEVELOPMENTAL_BIOLOGY_Lung_Liver	Source_FGL1_Target_198,REACTOME_DEVELOPMENTAL_BIOLOGY_Liver_Lung
Source_FGL1	Lung	Liver	335.6240626786218	2.923022807866579	0.0017332556153665539	Target_199,PID_KITPATHWAY	0.00154259248356503	-0.433444007858679	Source_FGL1_Target_199,PID_KITPATHWAY_Lung_Liver	Source_FGL1_Target_199,PID_KITPATHWAY_Liver_Lung
Source_FGL1	Lung	Liver	335.6240626786218	2.923022807866579	0.0017332556153665539	Target_220,REACTOME_METABOLISM_OF_LIPIDS_AND_LIPOPROTEINS	4.44055307147195e-6	0.490752192697752	Source_FGL1_Target_220,REACTOME_METABOLISM_OF_LIPIDS_AND_LIPOPROTEINS_Lung_Liver	Source_FGL1_Target_220,REACTOME_METABOLISM_OF_LIPIDS_AND_LIPOPROTEINS_Liver_Lung
Source_FGL1	Lung	Liver	335.6240626786218	2.923022807866579	0.0017332556153665539	Target_253,IRIS_Monocyte-Day7	0.00115896329617327	0.43650629314687	Source_FGL1_Target_253,IRIS_Monocyte-Day7_Lung_Liver	Source_FGL1_Target_253,IRIS_Monocyte-Day7_Liver_Lung
Source_FGL1	Lung	Liver	335.6240626786218	2.923022807866579	0.0017332556153665539	Target_265,REACTOME_METABOLISM_OF_LIPIDS_AND_LIPOPROTEINS	8.08721880574126e-8	0.524638868780877	Source_FGL1_Target_265,REACTOME_METABOLISM_OF_LIPIDS_AND_LIPOPROTEINS_Lung_Liver	Source_FGL1_Target_265,REACTOME_METABOLISM_OF_LIPIDS_AND_LIPOPROTEINS_Liver_Lung
Source_FGL1	Lung	Liver	335.6240626786218	2.923022807866579	0.0017332556153665539	Target_289,REACTOME_GPCR_DOWNSTREAM_SIGNALING	1.19800901066114e-5	0.481748496465144	Source_FGL1_Target_289,REACTOME_GPCR_DOWNSTREAM_SIGNALING_Lung_Liver	Source_FGL1_Target_289,REACTOME_GPCR_DOWNSTREAM_SIGNALING_Liver_Lung
Source_FGL1	Lung	Liver	335.6240626786218	2.923022807866579	0.0017332556153665539	Target_322,REACTOME_SIGNALING_BY_FGFR_IN_DISEASE	3.9516830873331e-4	-0.44776448599081	Source_FGL1_Target_322,REACTOME_SIGNALING_BY_FGFR_IN_DISEASE_Lung_Liver	Source_FGL1_Target_322,REACTOME_SIGNALING_BY_FGFR_IN_DISEASE_Liver_Lung
Source_FGL1	Lung	Liver	335.6240626786218	2.923022807866579	0.0017332556153665539	Target_34,KEGG_AMINOACYL_TRNA_BIOSYNTHESIS	0.00412355826023658	0.422674976721319	Source_FGL1_Target_34,KEGG_AMINOACYL_TRNA_BIOSYNTHESIS_Lung_Liver	Source_FGL1_Target_34,KEGG_AMINOACYL_TRNA_BIOSYNTHESIS_Liver_Lung
Source_FGL1	Lung	Liver	335.6240626786218	2.923022807866579	0.0017332556153665539	Target_363,REACTOME_SIGNALING_BY_GPCR	6.09340832324889e-6	0.487909931894383	Source_FGL1_Target_363,REACTOME_SIGNALING_BY_GPCR_Lung_Liver	Source_FGL1_Target_363,REACTOME_SIGNALING_BY_GPCR_Liver_Lung
Source_FGL1	Lung	Liver	335.6240626786218	2.923022807866579	0.0017332556153665539	Target_373,REACTOME_MRNA_PROCESSING	1.84044044537757e-6	0.498528384143432	Source_FGL1_Target_373,REACTOME_MRNA_PROCESSING_Lung_Liver	Source_FGL1_Target_373,REACTOME_MRNA_PROCESSING_Liver_Lung
Source_FGL1	Lung	Liver	335.6240626786218	2.923022807866579	0.0017332556153665539	Target_382,REACTOME_NEURONAL_SYSTEM	5.2616976857855e-4	0.444808577187533	Source_FGL1_Target_382,REACTOME_NEURONAL_SYSTEM_Lung_Liver	Source_FGL1_Target_382,REACTOME_NEURONAL_SYSTEM_Liver_Lung
Source_FGL1	Lung	Liver	335.6240626786218	2.923022807866579	0.0017332556153665539	Target_396,KEGG_CELL_CYCLE	3.81247764646986e-6	0.492112948775124	Source_FGL1_Target_396,KEGG_CELL_CYCLE_Lung_Liver	Source_FGL1_Target_396,KEGG_CELL_CYCLE_Liver_Lung
Source_FGL1	Lung	Liver	335.6240626786218	2.923022807866579	0.0017332556153665539	Target_416,MIPS_SPLICEOSOME	8.83109937577231e-6	-0.484543139266065	Source_FGL1_Target_416,MIPS_SPLICEOSOME_Lung_Liver	Source_FGL1_Target_416,MIPS_SPLICEOSOME_Liver_Lung
Source_FGL1	Lung	Liver	335.6240626786218	2.923022807866579	0.0017332556153665539	Target_424,REACTOME_SIGNALLING_BY_NGF	7.37779265902461e-7	0.506396665456423	Source_FGL1_Target_424,REACTOME_SIGNALLING_BY_NGF_Lung_Liver	Source_FGL1_Target_424,REACTOME_SIGNALLING_BY_NGF_Liver_Lung
Source_FGL1	Lung	Liver	335.6240626786218	2.923022807866579	0.0017332556153665539	Target_433,REACTOME_SLC_MEDIATED_TRANSMEMBRANE_TRANSPORT	2.39266828572227e-10	-0.569466690864994	Source_FGL1_Target_433,REACTOME_SLC_MEDIATED_TRANSMEMBRANE_TRANSPORT_Lung_Liver	Source_FGL1_Target_433,REACTOME_SLC_MEDIATED_TRANSMEMBRANE_TRANSPORT_Liver_Lung
Source_FGL1	Lung	Liver	335.6240626786218	2.923022807866579	0.0017332556153665539	Target_445,REACTOME_SIGNALING_BY_GPCR	2.15712205633434e-5	0.47628651555028	Source_FGL1_Target_445,REACTOME_SIGNALING_BY_GPCR_Lung_Liver	Source_FGL1_Target_445,REACTOME_SIGNALING_BY_GPCR_Liver_Lung
Source_FGL1	Lung	Liver	335.6240626786218	2.923022807866579	0.0017332556153665539	Target_462,REACTOME_DEVELOPMENTAL_BIOLOGY	1.99835655223524e-5	-0.477001985505961	Source_FGL1_Target_462,REACTOME_DEVELOPMENTAL_BIOLOGY_Lung_Liver	Source_FGL1_Target_462,REACTOME_DEVELOPMENTAL_BIOLOGY_Liver_Lung
Source_FGL1	Lung	Liver	335.6240626786218	2.923022807866579	0.0017332556153665539	Target_464,KEGG_LYSOSOME	9.91172408033592e-5	0.461657753144306	Source_FGL1_Target_464,KEGG_LYSOSOME_Lung_Liver	Source_FGL1_Target_464,KEGG_LYSOSOME_Liver_Lung
Source_FGL1	Lung	Liver	335.6240626786218	2.923022807866579	0.0017332556153665539	Target_465,SVM NK cells activated	0.00150378771077353	-0.433718098544598	Source_FGL1_Target_465,SVM NK cells activated_Lung_Liver	Source_FGL1_Target_465,SVM NK cells activated_Liver_Lung
Source_FGL1	Lung	Liver	335.6240626786218	2.923022807866579	0.0017332556153665539	Target_503,REACTOME_TRANSMEMBRANE_TRANSPORT_OF_SMALL_MOLECULES	1.65572645371981e-7	0.518839808792606	Source_FGL1_Target_503,REACTOME_TRANSMEMBRANE_TRANSPORT_OF_SMALL_MOLECULES_Lung_Liver	Source_FGL1_Target_503,REACTOME_TRANSMEMBRANE_TRANSPORT_OF_SMALL_MOLECULES_Liver_Lung
Source_FGL1	Lung	Liver	335.6240626786218	2.923022807866579	0.0017332556153665539	Target_505,REACTOME_SIGNALING_BY_GPCR	1.24299117443272e-7	-0.521169530023438	Source_FGL1_Target_505,REACTOME_SIGNALING_BY_GPCR_Lung_Liver	Source_FGL1_Target_505,REACTOME_SIGNALING_BY_GPCR_Liver_Lung
Source_FGL1	Lung	Liver	335.6240626786218	2.923022807866579	0.0017332556153665539	Target_525,REACTOME_SIGNALING_BY_GPCR	4.9400333431237e-4	-0.445462270933874	Source_FGL1_Target_525,REACTOME_SIGNALING_BY_GPCR_Lung_Liver	Source_FGL1_Target_525,REACTOME_SIGNALING_BY_GPCR_Liver_Lung
Source_FGL1	Lung	Liver	335.6240626786218	2.923022807866579	0.0017332556153665539	Target_537,REACTOME_NEURONAL_SYSTEM	8.1350721714557e-9	-0.542487654814477	Source_FGL1_Target_537,REACTOME_NEURONAL_SYSTEM_Lung_Liver	Source_FGL1_Target_537,REACTOME_NEURONAL_SYSTEM_Liver_Lung
Source_FGL1	Lung	Liver	335.6240626786218	2.923022807866579	0.0017332556153665539	Target_545,REACTOME_TRANSMISSION_ACROSS_CHEMICAL_SYNAPSES	2.39266828572227e-10	0.570645970377048	Source_FGL1_Target_545,REACTOME_TRANSMISSION_ACROSS_CHEMICAL_SYNAPSES_Lung_Liver	Source_FGL1_Target_545,REACTOME_TRANSMISSION_ACROSS_CHEMICAL_SYNAPSES_Liver_Lung
Source_FGL1	Lung	Liver	335.6240626786218	2.923022807866579	0.0017332556153665539	Target_556,SVM B cells naive	2.77444243739211e-5	-0.47391938870037	Source_FGL1_Target_556,SVM B cells naive_Lung_Liver	Source_FGL1_Target_556,SVM B cells naive_Liver_Lung
Source_FGL1	Lung	Liver	335.6240626786218	2.923022807866579	0.0017332556153665539	Target_569,REACTOME_TRIGLYCERIDE_BIOSYNTHESIS	4.78533657144453e-10	-0.562664184250358	Source_FGL1_Target_569,REACTOME_TRIGLYCERIDE_BIOSYNTHESIS_Lung_Liver	Source_FGL1_Target_569,REACTOME_TRIGLYCERIDE_BIOSYNTHESIS_Liver_Lung
Source_FGL1	Lung	Liver	335.6240626786218	2.923022807866579	0.0017332556153665539	Target_607,REACTOME_GENERIC_TRANSCRIPTION_PATHWAY	1.9144588351305e-4	-0.455122439599443	Source_FGL1_Target_607,REACTOME_GENERIC_TRANSCRIPTION_PATHWAY_Lung_Liver	Source_FGL1_Target_607,REACTOME_GENERIC_TRANSCRIPTION_PATHWAY_Liver_Lung
Source_FGL1	Lung	Liver	335.6240626786218	2.923022807866579	0.0017332556153665539	Target_626,DMAP_GRAN2	3.5890024285834003e-10	0.564665311097016	Source_FGL1_Target_626,DMAP_GRAN2_Lung_Liver	Source_FGL1_Target_626,DMAP_GRAN2_Liver_Lung
Source_FGL1	Lung	Liver	335.6240626786218	2.923022807866579	0.0017332556153665539	Target_627,REACTOME_GENERIC_TRANSCRIPTION_PATHWAY	5.7288554015655e-4	-0.443924912695182	Source_FGL1_Target_627,REACTOME_GENERIC_TRANSCRIPTION_PATHWAY_Lung_Liver	Source_FGL1_Target_627,REACTOME_GENERIC_TRANSCRIPTION_PATHWAY_Liver_Lung
Source_FGL1	Lung	Liver	335.6240626786218	2.923022807866579	0.0017332556153665539	Target_636,DMAP_HSC3	1.7319353312883e-4	-0.456126083805409	Source_FGL1_Target_636,DMAP_HSC3_Lung_Liver	Source_FGL1_Target_636,DMAP_HSC3_Liver_Lung
Source_FGL1	Lung	Liver	335.6240626786218	2.923022807866579	0.0017332556153665539	Target_661,REACTOME_GENERIC_TRANSCRIPTION_PATHWAY	4.2661275534428e-6	-0.491110304091695	Source_FGL1_Target_661,REACTOME_GENERIC_TRANSCRIPTION_PATHWAY_Lung_Liver	Source_FGL1_Target_661,REACTOME_GENERIC_TRANSCRIPTION_PATHWAY_Liver_Lung
Source_FGL1	Lung	Liver	335.6240626786218	2.923022807866579	0.0017332556153665539	Target_674,REACTOME_TRANSCRIPTION	8.10301041642703e-6	-0.485327185180228	Source_FGL1_Target_674,REACTOME_TRANSCRIPTION_Lung_Liver	Source_FGL1_Target_674,REACTOME_TRANSCRIPTION_Liver_Lung
Source_FGL1	Lung	Liver	335.6240626786218	2.923022807866579	0.0017332556153665539	Target_683,REACTOME_GENERIC_TRANSCRIPTION_PATHWAY	0.00129156257989971	-0.435349735098713	Source_FGL1_Target_683,REACTOME_GENERIC_TRANSCRIPTION_PATHWAY_Lung_Liver	Source_FGL1_Target_683,REACTOME_GENERIC_TRANSCRIPTION_PATHWAY_Liver_Lung
Source_FGL1	Lung	Liver	335.6240626786218	2.923022807866579	0.0017332556153665539	Target_692,REACTOME_TRANSPORT_OF_INORGANIC_CATIONS_ANIONS_AND_AMINO_ACIDS_OLIGOPEPTIDES	0	0.612309918802561	Source_FGL1_Target_692,REACTOME_TRANSPORT_OF_INORGANIC_CATIONS_ANIONS_AND_AMINO_ACIDS_OLIGOPEPTIDES_Lung_Liver	Source_FGL1_Target_692,REACTOME_TRANSPORT_OF_INORGANIC_CATIONS_ANIONS_AND_AMINO_ACIDS_OLIGOPEPTIDES_Liver_Lung
Source_FGL1	Lung	Liver	335.6240626786218	2.923022807866579	0.0017332556153665539	Target_694,REACTOME_MRNA_PROCESSING	5.5557757594471e-6	-0.488742528003813	Source_FGL1_Target_694,REACTOME_MRNA_PROCESSING_Lung_Liver	Source_FGL1_Target_694,REACTOME_MRNA_PROCESSING_Liver_Lung
Source_FGL1	Lung	Liver	335.6240626786218	2.923022807866579	0.0017332556153665539	Target_86,KEGG_PATHOGENIC_ESCHERICHIA_COLI_INFECTION	0.00122143466877933	0.435946313507903	Source_FGL1_Target_86,KEGG_PATHOGENIC_ESCHERICHIA_COLI_INFECTION_Lung_Liver	Source_FGL1_Target_86,KEGG_PATHOGENIC_ESCHERICHIA_COLI_INFECTION_Liver_Lung
Source_FGL1	Lung	Liver	335.6240626786218	2.923022807866579	0.0017332556153665539	Target_89,REACTOME_METABOLISM_OF_LIPIDS_AND_LIPOPROTEINS	1.505538665425e-4	-0.457523896015816	Source_FGL1_Target_89,REACTOME_METABOLISM_OF_LIPIDS_AND_LIPOPROTEINS_Lung_Liver	Source_FGL1_Target_89,REACTOME_METABOLISM_OF_LIPIDS_AND_LIPOPROTEINS_Liver_Lung
Source_FGL1	Lung	Liver	335.6240626786218	2.923022807866579	0.0017332556153665539	Target_91,REACTOME_G_ALPHA_I_SIGNALLING_EVENTS	0.0013834013237779	0.434614080516618	Source_FGL1_Target_91,REACTOME_G_ALPHA_I_SIGNALLING_EVENTS_Lung_Liver	Source_FGL1_Target_91,REACTOME_G_ALPHA_I_SIGNALLING_EVENTS_Liver_Lung
Source_FGL1	Lung	Liver	335.6240626786218	2.923022807866579	0.0017332556153665539	Target_LV 168	0.00360836294328415	0.424159038310429	Source_FGL1_Target_LV 168_Lung_Liver	Source_FGL1_Target_LV 168_Liver_Lung
Source_FGL1	Lung	Liver	335.6240626786218	2.923022807866579	0.0017332556153665539	Target_LV 181	0.00108210145942955	-0.437236691080031	Source_FGL1_Target_LV 181_Lung_Liver	Source_FGL1_Target_LV 181_Liver_Lung
Source_FGL1	Lung	Liver	335.6240626786218	2.923022807866579	0.0017332556153665539	Target_LV 200	1.2046941258514e-4	-0.459735310703759	Source_FGL1_Target_LV 200_Lung_Liver	Source_FGL1_Target_LV 200_Liver_Lung
Source_FGL1	Lung	Liver	335.6240626786218	2.923022807866579	0.0017332556153665539	Target_LV 213	0	-0.579958042384971	Source_FGL1_Target_LV 213_Lung_Liver	Source_FGL1_Target_LV 213_Liver_Lung
Source_FGL1	Lung	Liver	335.6240626786218	2.923022807866579	0.0017332556153665539	Target_LV 214	1.61902292221683e-5	0.478963609352004	Source_FGL1_Target_LV 214_Lung_Liver	Source_FGL1_Target_LV 214_Liver_Lung
Source_FGL1	Lung	Liver	335.6240626786218	2.923022807866579	0.0017332556153665539	Target_LV 226	4.9095615161709e-4	0.445526315957291	Source_FGL1_Target_LV 226_Lung_Liver	Source_FGL1_Target_LV 226_Liver_Lung
Source_FGL1	Lung	Liver	335.6240626786218	2.923022807866579	0.0017332556153665539	Target_LV 264	1.5791610685767e-8	-0.537427533313812	Source_FGL1_Target_LV 264_Lung_Liver	Source_FGL1_Target_LV 264_Liver_Lung
Source_FGL1	Lung	Liver	335.6240626786218	2.923022807866579	0.0017332556153665539	Target_LV 288	3.10424783389607e-6	-0.4939370658551	Source_FGL1_Target_LV 288_Lung_Liver	Source_FGL1_Target_LV 288_Liver_Lung
Source_FGL1	Lung	Liver	335.6240626786218	2.923022807866579	0.0017332556153665539	Target_LV 301	0	0.590751200151126	Source_FGL1_Target_LV 301_Lung_Liver	Source_FGL1_Target_LV 301_Liver_Lung
Source_FGL1	Lung	Liver	335.6240626786218	2.923022807866579	0.0017332556153665539	Target_LV 305	6.63247648802212e-7	-0.507300456892193	Source_FGL1_Target_LV 305_Lung_Liver	Source_FGL1_Target_LV 305_Liver_Lung
Source_FGL1	Lung	Liver	335.6240626786218	2.923022807866579	0.0017332556153665539	Target_LV 329	1.4345613570632e-4	0.458004295923765	Source_FGL1_Target_LV 329_Lung_Liver	Source_FGL1_Target_LV 329_Liver_Lung
Source_FGL1	Lung	Liver	335.6240626786218	2.923022807866579	0.0017332556153665539	Target_LV 341	2.2060030730775e-4	-0.453696988599567	Source_FGL1_Target_LV 341_Lung_Liver	Source_FGL1_Target_LV 341_Liver_Lung
Source_FGL1	Lung	Liver	335.6240626786218	2.923022807866579	0.0017332556153665539	Target_LV 374	7.02367775273771e-7	0.506814943426537	Source_FGL1_Target_LV 374_Lung_Liver	Source_FGL1_Target_LV 374_Liver_Lung
Source_FGL1	Lung	Liver	335.6240626786218	2.923022807866579	0.0017332556153665539	Target_LV 489	2.39266828572227e-10	-0.567237489028613	Source_FGL1_Target_LV 489_Lung_Liver	Source_FGL1_Target_LV 489_Liver_Lung
Source_FGL1	Lung	Liver	335.6240626786218	2.923022807866579	0.0017332556153665539	Target_LV 511	3.11046877143895e-9	0.549587230675995	Source_FGL1_Target_LV 511_Lung_Liver	Source_FGL1_Target_LV 511_Liver_Lung
Source_FGL1	Lung	Liver	335.6240626786218	2.923022807866579	0.0017332556153665539	Target_LV 513	0	-0.638223937117757	Source_FGL1_Target_LV 513_Lung_Liver	Source_FGL1_Target_LV 513_Liver_Lung
Source_FGL1	Lung	Liver	335.6240626786218	2.923022807866579	0.0017332556153665539	Target_LV 520	1.80778052327746e-5	0.477937489067888	Source_FGL1_Target_LV 520_Lung_Liver	Source_FGL1_Target_LV 520_Liver_Lung
Source_FGL1	Lung	Liver	335.6240626786218	2.923022807866579	0.0017332556153665539	Target_LV 528	5.26387022858898e-8	0.528050086671834	Source_FGL1_Target_LV 528_Lung_Liver	Source_FGL1_Target_LV 528_Liver_Lung
Source_FGL1	Lung	Liver	335.6240626786218	2.923022807866579	0.0017332556153665539	Target_LV 543	0.0017806906133131	0.431895233756203	Source_FGL1_Target_LV 543_Lung_Liver	Source_FGL1_Target_LV 543_Liver_Lung
Source_FGL1	Lung	Liver	335.6240626786218	2.923022807866579	0.0017332556153665539	Target_LV 559	5.41735989911807e-6	-0.488969421034043	Source_FGL1_Target_LV 559_Lung_Liver	Source_FGL1_Target_LV 559_Liver_Lung
Source_FGL1	Lung	Liver	335.6240626786218	2.923022807866579	0.0017332556153665539	Target_LV 561	0	-0.581691697348708	Source_FGL1_Target_LV 561_Lung_Liver	Source_FGL1_Target_LV 561_Liver_Lung
Source_FGL1	Lung	Liver	335.6240626786218	2.923022807866579	0.0017332556153665539	Target_LV 572	3.57165558351191e-5	0.471525335534055	Source_FGL1_Target_LV 572_Lung_Liver	Source_FGL1_Target_LV 572_Liver_Lung
Source_FGL1	Lung	Liver	335.6240626786218	2.923022807866579	0.0017332556153665539	Target_LV 573	0.00283626515762592	-0.426818284043616	Source_FGL1_Target_LV 573_Lung_Liver	Source_FGL1_Target_LV 573_Liver_Lung
Source_FGL1	Lung	Liver	335.6240626786218	2.923022807866579	0.0017332556153665539	Target_LV 586	0.00268675090545356	-0.427413270344506	Source_FGL1_Target_LV 586_Lung_Liver	Source_FGL1_Target_LV 586_Liver_Lung
Source_FGL1	Lung	Liver	335.6240626786218	2.923022807866579	0.0017332556153665539	Target_LV 594	2.22159250329312e-7	-0.516431166840385	Source_FGL1_Target_LV 594_Lung_Liver	Source_FGL1_Target_LV 594_Liver_Lung
Source_FGL1	Lung	Liver	335.6240626786218	2.923022807866579	0.0017332556153665539	Target_LV 597	0	-0.600893659009087	Source_FGL1_Target_LV 597_Lung_Liver	Source_FGL1_Target_LV 597_Liver_Lung
Source_FGL1	Lung	Liver	335.6240626786218	2.923022807866579	0.0017332556153665539	Target_LV 648	0.00197182293764731	-0.430790355050966	Source_FGL1_Target_LV 648_Lung_Liver	Source_FGL1_Target_LV 648_Liver_Lung
Source_FGL1	Lung	Liver	335.6240626786218	2.923022807866579	0.0017332556153665539	Target_LV 697	1.42531249780475e-6	0.50074891825423	Source_FGL1_Target_LV 697_Lung_Liver	Source_FGL1_Target_LV 697_Liver_Lung
Source_RNASE4	Lung	Liver	333.96379922590927	2.904823318111771	0.001837302319163532	Target_132,REACTOME_ADAPTIVE_IMMUNE_SYSTEM	2.462012597979e-4	-0.452588302056587	Source_RNASE4_Target_132,REACTOME_ADAPTIVE_IMMUNE_SYSTEM_Lung_Liver	Source_RNASE4_Target_132,REACTOME_ADAPTIVE_IMMUNE_SYSTEM_Liver_Lung
Source_RNASE4	Lung	Liver	333.96379922590927	2.904823318111771	0.001837302319163532	Target_141,REACTOME_GLYCOSAMINOGLYCAN_METABOLISM	2.422495288572e-4	-0.452751946556333	Source_RNASE4_Target_141,REACTOME_GLYCOSAMINOGLYCAN_METABOLISM_Lung_Liver	Source_RNASE4_Target_141,REACTOME_GLYCOSAMINOGLYCAN_METABOLISM_Liver_Lung
Source_RNASE4	Lung	Liver	333.96379922590927	2.904823318111771	0.001837302319163532	Target_162,KEGG_FATTY_ACID_METABOLISM	7.178004857166801e-10	0.559634346636123	Source_RNASE4_Target_162,KEGG_FATTY_ACID_METABOLISM_Lung_Liver	Source_RNASE4_Target_162,KEGG_FATTY_ACID_METABOLISM_Liver_Lung
Source_RNASE4	Lung	Liver	333.96379922590927	2.904823318111771	0.001837302319163532	Target_170,KEGG_BASAL_CELL_CARCINOMA	0	-0.621107267550023	Source_RNASE4_Target_170,KEGG_BASAL_CELL_CARCINOMA_Lung_Liver	Source_RNASE4_Target_170,KEGG_BASAL_CELL_CARCINOMA_Liver_Lung
Source_RNASE4	Lung	Liver	333.96379922590927	2.904823318111771	0.001837302319163532	Target_18,REACTOME_BIOLOGICAL_OXIDATIONS	5.02280889880247e-5	0.468263954084822	Source_RNASE4_Target_18,REACTOME_BIOLOGICAL_OXIDATIONS_Lung_Liver	Source_RNASE4_Target_18,REACTOME_BIOLOGICAL_OXIDATIONS_Liver_Lung
Source_RNASE4	Lung	Liver	333.96379922590927	2.904823318111771	0.001837302319163532	Target_198,REACTOME_DEVELOPMENTAL_BIOLOGY	2.39266828572227e-10	-0.567874844424802	Source_RNASE4_Target_198,REACTOME_DEVELOPMENTAL_BIOLOGY_Lung_Liver	Source_RNASE4_Target_198,REACTOME_DEVELOPMENTAL_BIOLOGY_Liver_Lung
Source_RNASE4	Lung	Liver	333.96379922590927	2.904823318111771	0.001837302319163532	Target_199,PID_KITPATHWAY	5.40982299401804e-7	0.509021217719184	Source_RNASE4_Target_199,PID_KITPATHWAY_Lung_Liver	Source_RNASE4_Target_199,PID_KITPATHWAY_Liver_Lung
Source_RNASE4	Lung	Liver	333.96379922590927	2.904823318111771	0.001837302319163532	Target_220,REACTOME_METABOLISM_OF_LIPIDS_AND_LIPOPROTEINS	0	-0.594708295424077	Source_RNASE4_Target_220,REACTOME_METABOLISM_OF_LIPIDS_AND_LIPOPROTEINS_Lung_Liver	Source_RNASE4_Target_220,REACTOME_METABOLISM_OF_LIPIDS_AND_LIPOPROTEINS_Liver_Lung
Source_RNASE4	Lung	Liver	333.96379922590927	2.904823318111771	0.001837302319163532	Target_253,IRIS_Monocyte-Day7	2.618356721773e-4	-0.451964874571898	Source_RNASE4_Target_253,IRIS_Monocyte-Day7_Lung_Liver	Source_RNASE4_Target_253,IRIS_Monocyte-Day7_Liver_Lung
Source_RNASE4	Lung	Liver	333.96379922590927	2.904823318111771	0.001837302319163532	Target_289,REACTOME_GPCR_DOWNSTREAM_SIGNALING	8.03769057222681e-6	-0.485400817102204	Source_RNASE4_Target_289,REACTOME_GPCR_DOWNSTREAM_SIGNALING_Lung_Liver	Source_RNASE4_Target_289,REACTOME_GPCR_DOWNSTREAM_SIGNALING_Liver_Lung
Source_RNASE4	Lung	Liver	333.96379922590927	2.904823318111771	0.001837302319163532	Target_311,PID_MET_PATHWAY	5.2620314630114e-4	0.444807919938286	Source_RNASE4_Target_311,PID_MET_PATHWAY_Lung_Liver	Source_RNASE4_Target_311,PID_MET_PATHWAY_Liver_Lung
Source_RNASE4	Lung	Liver	333.96379922590927	2.904823318111771	0.001837302319163532	Target_353,KEGG_AMINO_SUGAR_AND_NUCLEOTIDE_SUGAR_METABOLISM	1.2955269919823e-4	-0.459015943017056	Source_RNASE4_Target_353,KEGG_AMINO_SUGAR_AND_NUCLEOTIDE_SUGAR_METABOLISM_Lung_Liver	Source_RNASE4_Target_353,KEGG_AMINO_SUGAR_AND_NUCLEOTIDE_SUGAR_METABOLISM_Liver_Lung
Source_RNASE4	Lung	Liver	333.96379922590927	2.904823318111771	0.001837302319163532	Target_373,REACTOME_MRNA_PROCESSING	1.19633414286113e-10	-0.573732550518182	Source_RNASE4_Target_373,REACTOME_MRNA_PROCESSING_Lung_Liver	Source_RNASE4_Target_373,REACTOME_MRNA_PROCESSING_Liver_Lung
Source_RNASE4	Lung	Liver	333.96379922590927	2.904823318111771	0.001837302319163532	Target_381,IRIS_Monocyte-Day1	0.00242245676661268	-0.428547745644755	Source_RNASE4_Target_381,IRIS_Monocyte-Day1_Lung_Liver	Source_RNASE4_Target_381,IRIS_Monocyte-Day1_Liver_Lung
Source_RNASE4	Lung	Liver	333.96379922590927	2.904823318111771	0.001837302319163532	Target_382,REACTOME_NEURONAL_SYSTEM	1.35185758143308e-8	-0.538617817552607	Source_RNASE4_Target_382,REACTOME_NEURONAL_SYSTEM_Lung_Liver	Source_RNASE4_Target_382,REACTOME_NEURONAL_SYSTEM_Liver_Lung
Source_RNASE4	Lung	Liver	333.96379922590927	2.904823318111771	0.001837302319163532	Target_396,KEGG_CELL_CYCLE	2.1647259561463e-4	-0.453887312903023	Source_RNASE4_Target_396,KEGG_CELL_CYCLE_Lung_Liver	Source_RNASE4_Target_396,KEGG_CELL_CYCLE_Liver_Lung
Source_RNASE4	Lung	Liver	333.96379922590927	2.904823318111771	0.001837302319163532	Target_407,REACTOME_GENERIC_TRANSCRIPTION_PATHWAY	3.748526408529e-4	0.44830630256233	Source_RNASE4_Target_407,REACTOME_GENERIC_TRANSCRIPTION_PATHWAY_Lung_Liver	Source_RNASE4_Target_407,REACTOME_GENERIC_TRANSCRIPTION_PATHWAY_Liver_Lung
Source_RNASE4	Lung	Liver	333.96379922590927	2.904823318111771	0.001837302319163532	Target_409,IRIS_Monocyte-Day0	2.43453998072241e-7	0.515677877288146	Source_RNASE4_Target_409,IRIS_Monocyte-Day0_Lung_Liver	Source_RNASE4_Target_409,IRIS_Monocyte-Day0_Liver_Lung
Source_RNASE4	Lung	Liver	333.96379922590927	2.904823318111771	0.001837302319163532	Target_416,MIPS_SPLICEOSOME	3.75170387201251e-7	0.512092432357048	Source_RNASE4_Target_416,MIPS_SPLICEOSOME_Lung_Liver	Source_RNASE4_Target_416,MIPS_SPLICEOSOME_Liver_Lung
Source_RNASE4	Lung	Liver	333.96379922590927	2.904823318111771	0.001837302319163532	Target_433,REACTOME_SLC_MEDIATED_TRANSMEMBRANE_TRANSPORT	0	0.586100776564371	Source_RNASE4_Target_433,REACTOME_SLC_MEDIATED_TRANSMEMBRANE_TRANSPORT_Lung_Liver	Source_RNASE4_Target_433,REACTOME_SLC_MEDIATED_TRANSMEMBRANE_TRANSPORT_Liver_Lung
Source_RNASE4	Lung	Liver	333.96379922590927	2.904823318111771	0.001837302319163532	Target_445,REACTOME_SIGNALING_BY_GPCR	2.8712019428667203e-9	-0.550144821777716	Source_RNASE4_Target_445,REACTOME_SIGNALING_BY_GPCR_Lung_Liver	Source_RNASE4_Target_445,REACTOME_SIGNALING_BY_GPCR_Liver_Lung
Source_RNASE4	Lung	Liver	333.96379922590927	2.904823318111771	0.001837302319163532	Target_462,REACTOME_DEVELOPMENTAL_BIOLOGY	1.19633414286113e-10	0.574356006035795	Source_RNASE4_Target_462,REACTOME_DEVELOPMENTAL_BIOLOGY_Lung_Liver	Source_RNASE4_Target_462,REACTOME_DEVELOPMENTAL_BIOLOGY_Liver_Lung
Source_RNASE4	Lung	Liver	333.96379922590927	2.904823318111771	0.001837302319163532	Target_5,KEGG_OXIDATIVE_PHOSPHORYLATION	2.5750733524843e-5	-0.47462263991003	Source_RNASE4_Target_5,KEGG_OXIDATIVE_PHOSPHORYLATION_Lung_Liver	Source_RNASE4_Target_5,KEGG_OXIDATIVE_PHOSPHORYLATION_Liver_Lung
Source_RNASE4	Lung	Liver	333.96379922590927	2.904823318111771	0.001837302319163532	Target_503,REACTOME_TRANSMEMBRANE_TRANSPORT_OF_SMALL_MOLECULES	8.95838932857274e-6	-0.48441257199314	Source_RNASE4_Target_503,REACTOME_TRANSMEMBRANE_TRANSPORT_OF_SMALL_MOLECULES_Lung_Liver	Source_RNASE4_Target_503,REACTOME_TRANSMEMBRANE_TRANSPORT_OF_SMALL_MOLECULES_Liver_Lung
Source_RNASE4	Lung	Liver	333.96379922590927	2.904823318111771	0.001837302319163532	Target_505,REACTOME_SIGNALING_BY_GPCR	6.10130412859178e-8	0.526872359444242	Source_RNASE4_Target_505,REACTOME_SIGNALING_BY_GPCR_Lung_Liver	Source_RNASE4_Target_505,REACTOME_SIGNALING_BY_GPCR_Liver_Lung
Source_RNASE4	Lung	Liver	333.96379922590927	2.904823318111771	0.001837302319163532	Target_518,REACTOME_GENERIC_TRANSCRIPTION_PATHWAY	8.92824170817264e-7	0.504771700823561	Source_RNASE4_Target_518,REACTOME_GENERIC_TRANSCRIPTION_PATHWAY_Lung_Liver	Source_RNASE4_Target_518,REACTOME_GENERIC_TRANSCRIPTION_PATHWAY_Liver_Lung
Source_RNASE4	Lung	Liver	333.96379922590927	2.904823318111771	0.001837302319163532	Target_525,REACTOME_SIGNALING_BY_GPCR	0.00405352354354593	0.422865858601948	Source_RNASE4_Target_525,REACTOME_SIGNALING_BY_GPCR_Lung_Liver	Source_RNASE4_Target_525,REACTOME_SIGNALING_BY_GPCR_Liver_Lung
Source_RNASE4	Lung	Liver	333.96379922590927	2.904823318111771	0.001837302319163532	Target_569,REACTOME_TRIGLYCERIDE_BIOSYNTHESIS	0	0.595819297176949	Source_RNASE4_Target_569,REACTOME_TRIGLYCERIDE_BIOSYNTHESIS_Lung_Liver	Source_RNASE4_Target_569,REACTOME_TRIGLYCERIDE_BIOSYNTHESIS_Liver_Lung
Source_RNASE4	Lung	Liver	333.96379922590927	2.904823318111771	0.001837302319163532	Target_585,REACTOME_METABOLISM_OF_PROTEINS	4.70015758047282e-6	-0.490243912013316	Source_RNASE4_Target_585,REACTOME_METABOLISM_OF_PROTEINS_Lung_Liver	Source_RNASE4_Target_585,REACTOME_METABOLISM_OF_PROTEINS_Liver_Lung
Source_RNASE4	Lung	Liver	333.96379922590927	2.904823318111771	0.001837302319163532	Target_607,REACTOME_GENERIC_TRANSCRIPTION_PATHWAY	7.53929776831086e-7	0.506212003035933	Source_RNASE4_Target_607,REACTOME_GENERIC_TRANSCRIPTION_PATHWAY_Lung_Liver	Source_RNASE4_Target_607,REACTOME_GENERIC_TRANSCRIPTION_PATHWAY_Liver_Lung
Source_RNASE4	Lung	Liver	333.96379922590927	2.904823318111771	0.001837302319163532	Target_626,DMAP_GRAN2	7.10861747688085e-7	-0.506713424327318	Source_RNASE4_Target_626,DMAP_GRAN2_Lung_Liver	Source_RNASE4_Target_626,DMAP_GRAN2_Liver_Lung
Source_RNASE4	Lung	Liver	333.96379922590927	2.904823318111771	0.001837302319163532	Target_661,REACTOME_GENERIC_TRANSCRIPTION_PATHWAY	0	0.581890710534755	Source_RNASE4_Target_661,REACTOME_GENERIC_TRANSCRIPTION_PATHWAY_Lung_Liver	Source_RNASE4_Target_661,REACTOME_GENERIC_TRANSCRIPTION_PATHWAY_Liver_Lung
Source_RNASE4	Lung	Liver	333.96379922590927	2.904823318111771	0.001837302319163532	Target_674,REACTOME_TRANSCRIPTION	7.94365870859792e-8	0.524781777412801	Source_RNASE4_Target_674,REACTOME_TRANSCRIPTION_Lung_Liver	Source_RNASE4_Target_674,REACTOME_TRANSCRIPTION_Liver_Lung
Source_RNASE4	Lung	Liver	333.96379922590927	2.904823318111771	0.001837302319163532	Target_676,REACTOME_GENERIC_TRANSCRIPTION_PATHWAY	0.00123277113111708	0.435847668048542	Source_RNASE4_Target_676,REACTOME_GENERIC_TRANSCRIPTION_PATHWAY_Lung_Liver	Source_RNASE4_Target_676,REACTOME_GENERIC_TRANSCRIPTION_PATHWAY_Liver_Lung
Source_RNASE4	Lung	Liver	333.96379922590927	2.904823318111771	0.001837302319163532	Target_692,REACTOME_TRANSPORT_OF_INORGANIC_CATIONS_ANIONS_AND_AMINO_ACIDS_OLIGOPEPTIDES	0	-0.594255209483122	Source_RNASE4_Target_692,REACTOME_TRANSPORT_OF_INORGANIC_CATIONS_ANIONS_AND_AMINO_ACIDS_OLIGOPEPTIDES_Lung_Liver	Source_RNASE4_Target_692,REACTOME_TRANSPORT_OF_INORGANIC_CATIONS_ANIONS_AND_AMINO_ACIDS_OLIGOPEPTIDES_Liver_Lung
Source_RNASE4	Lung	Liver	333.96379922590927	2.904823318111771	0.001837302319163532	Target_694,REACTOME_MRNA_PROCESSING	9.78598936192121e-5	0.461783126986991	Source_RNASE4_Target_694,REACTOME_MRNA_PROCESSING_Lung_Liver	Source_RNASE4_Target_694,REACTOME_MRNA_PROCESSING_Liver_Lung
Source_RNASE4	Lung	Liver	333.96379922590927	2.904823318111771	0.001837302319163532	Target_86,KEGG_PATHOGENIC_ESCHERICHIA_COLI_INFECTION	4.9134675471473e-4	-0.445518084920539	Source_RNASE4_Target_86,KEGG_PATHOGENIC_ESCHERICHIA_COLI_INFECTION_Lung_Liver	Source_RNASE4_Target_86,KEGG_PATHOGENIC_ESCHERICHIA_COLI_INFECTION_Liver_Lung
Source_RNASE4	Lung	Liver	333.96379922590927	2.904823318111771	0.001837302319163532	Target_89,REACTOME_METABOLISM_OF_LIPIDS_AND_LIPOPROTEINS	2.39266828572227e-10	0.569107149331508	Source_RNASE4_Target_89,REACTOME_METABOLISM_OF_LIPIDS_AND_LIPOPROTEINS_Lung_Liver	Source_RNASE4_Target_89,REACTOME_METABOLISM_OF_LIPIDS_AND_LIPOPROTEINS_Liver_Lung
Source_RNASE4	Lung	Liver	333.96379922590927	2.904823318111771	0.001837302319163532	Target_LV 168	5.1185826249433e-4	-0.445094510025753	Source_RNASE4_Target_LV 168_Lung_Liver	Source_RNASE4_Target_LV 168_Liver_Lung
Source_RNASE4	Lung	Liver	333.96379922590927	2.904823318111771	0.001837302319163532	Target_LV 200	1.19633414286113e-10	0.574112212140256	Source_RNASE4_Target_LV 200_Lung_Liver	Source_RNASE4_Target_LV 200_Liver_Lung
Source_RNASE4	Lung	Liver	333.96379922590927	2.904823318111771	0.001837302319163532	Target_LV 213	0	0.607896353664676	Source_RNASE4_Target_LV 213_Lung_Liver	Source_RNASE4_Target_LV 213_Liver_Lung
Source_RNASE4	Lung	Liver	333.96379922590927	2.904823318111771	0.001837302319163532	Target_LV 214	0	-0.599856074766464	Source_RNASE4_Target_LV 214_Lung_Liver	Source_RNASE4_Target_LV 214_Liver_Lung
Source_RNASE4	Lung	Liver	333.96379922590927	2.904823318111771	0.001837302319163532	Target_LV 301	1.19633414286113e-10	-0.573988669426679	Source_RNASE4_Target_LV 301_Lung_Liver	Source_RNASE4_Target_LV 301_Liver_Lung
Source_RNASE4	Lung	Liver	333.96379922590927	2.904823318111771	0.001837302319163532	Target_LV 340	7.38517404068606e-5	0.464534804364622	Source_RNASE4_Target_LV 340_Lung_Liver	Source_RNASE4_Target_LV 340_Liver_Lung
Source_RNASE4	Lung	Liver	333.96379922590927	2.904823318111771	0.001837302319163532	Target_LV 360	5.22798020430315e-7	0.50931041958858	Source_RNASE4_Target_LV 360_Lung_Liver	Source_RNASE4_Target_LV 360_Liver_Lung
Source_RNASE4	Lung	Liver	333.96379922590927	2.904823318111771	0.001837302319163532	Target_LV 374	1.19633414286113e-9	-0.556528821955984	Source_RNASE4_Target_LV 374_Lung_Liver	Source_RNASE4_Target_LV 374_Liver_Lung
Source_RNASE4	Lung	Liver	333.96379922590927	2.904823318111771	0.001837302319163532	Target_LV 436	1.67008246343414e-7	0.51877287346319	Source_RNASE4_Target_LV 436_Lung_Liver	Source_RNASE4_Target_LV 436_Liver_Lung
Source_RNASE4	Lung	Liver	333.96379922590927	2.904823318111771	0.001837302319163532	Target_LV 439	2.39266828572227e-10	0.568592400070898	Source_RNASE4_Target_LV 439_Lung_Liver	Source_RNASE4_Target_LV 439_Liver_Lung
Source_RNASE4	Lung	Liver	333.96379922590927	2.904823318111771	0.001837302319163532	Target_LV 446	0.00135518865422046	0.434834926286366	Source_RNASE4_Target_LV 446_Lung_Liver	Source_RNASE4_Target_LV 446_Liver_Lung
Source_RNASE4	Lung	Liver	333.96379922590927	2.904823318111771	0.001837302319163532	Target_LV 458	2.69892982629472e-7	-0.514829063674827	Source_RNASE4_Target_LV 458_Lung_Liver	Source_RNASE4_Target_LV 458_Liver_Lung
Source_RNASE4	Lung	Liver	333.96379922590927	2.904823318111771	0.001837302319163532	Target_LV 470	3.65216887132647e-6	-0.492495106406567	Source_RNASE4_Target_LV 470_Lung_Liver	Source_RNASE4_Target_LV 470_Liver_Lung
Source_RNASE4	Lung	Liver	333.96379922590927	2.904823318111771	0.001837302319163532	Target_LV 489	0	0.601964511571132	Source_RNASE4_Target_LV 489_Lung_Liver	Source_RNASE4_Target_LV 489_Liver_Lung
Source_RNASE4	Lung	Liver	333.96379922590927	2.904823318111771	0.001837302319163532	Target_LV 499	8.14751404654146e-6	0.485277250016496	Source_RNASE4_Target_LV 499_Lung_Liver	Source_RNASE4_Target_LV 499_Liver_Lung
Source_RNASE4	Lung	Liver	333.96379922590927	2.904823318111771	0.001837302319163532	Target_LV 513	0	0.614896314157404	Source_RNASE4_Target_LV 513_Lung_Liver	Source_RNASE4_Target_LV 513_Liver_Lung
Source_RNASE4	Lung	Liver	333.96379922590927	2.904823318111771	0.001837302319163532	Target_LV 520	0.00118568964019161	-0.436263241716231	Source_RNASE4_Target_LV 520_Lung_Liver	Source_RNASE4_Target_LV 520_Liver_Lung
Source_RNASE4	Lung	Liver	333.96379922590927	2.904823318111771	0.001837302319163532	Target_LV 528	4.78533657144453e-10	-0.56355905801582	Source_RNASE4_Target_LV 528_Lung_Liver	Source_RNASE4_Target_LV 528_Liver_Lung
Source_RNASE4	Lung	Liver	333.96379922590927	2.904823318111771	0.001837302319163532	Target_LV 559	0.00178779456508682	0.431852162050111	Source_RNASE4_Target_LV 559_Lung_Liver	Source_RNASE4_Target_LV 559_Liver_Lung
Source_RNASE4	Lung	Liver	333.96379922590927	2.904823318111771	0.001837302319163532	Target_LV 572	6.46020437145012e-9	-0.544133893425762	Source_RNASE4_Target_LV 572_Lung_Liver	Source_RNASE4_Target_LV 572_Liver_Lung
Source_RNASE4	Lung	Liver	333.96379922590927	2.904823318111771	0.001837302319163532	Target_LV 573	6.97702072116613e-6	0.486685722448109	Source_RNASE4_Target_LV 573_Lung_Liver	Source_RNASE4_Target_LV 573_Liver_Lung
Source_RNASE4	Lung	Liver	333.96379922590927	2.904823318111771	0.001837302319163532	Target_LV 586	0.00141262657055385	0.434389844975729	Source_RNASE4_Target_LV 586_Lung_Liver	Source_RNASE4_Target_LV 586_Liver_Lung
Source_RNASE4	Lung	Liver	333.96379922590927	2.904823318111771	0.001837302319163532	Target_LV 594	5.0112941826774e-4	0.445313977311724	Source_RNASE4_Target_LV 594_Lung_Liver	Source_RNASE4_Target_LV 594_Liver_Lung
Source_RNASE4	Lung	Liver	333.96379922590927	2.904823318111771	0.001837302319163532	Target_LV 597	2.03376804286393e-9	0.552752165697612	Source_RNASE4_Target_LV 597_Lung_Liver	Source_RNASE4_Target_LV 597_Liver_Lung
Source_RNASE4	Lung	Liver	333.96379922590927	2.904823318111771	0.001837302319163532	Target_LV 606	0.00265448170608451	-0.42754586719054	Source_RNASE4_Target_LV 606_Lung_Liver	Source_RNASE4_Target_LV 606_Liver_Lung
Source_RNASE4	Lung	Liver	333.96379922590927	2.904823318111771	0.001837302319163532	Target_LV 646	1.6178002687228e-4	-0.456807101623443	Source_RNASE4_Target_LV 646_Lung_Liver	Source_RNASE4_Target_LV 646_Liver_Lung
Source_RNASE4	Lung	Liver	333.96379922590927	2.904823318111771	0.001837302319163532	Target_LV 648	1.38774760571891e-8	0.538434616521915	Source_RNASE4_Target_LV 648_Lung_Liver	Source_RNASE4_Target_LV 648_Liver_Lung
Source_RNASE4	Lung	Liver	333.96379922590927	2.904823318111771	0.001837302319163532	Target_LV 652	7.2053434849994e-4	0.441530081256297	Source_RNASE4_Target_LV 652_Lung_Liver	Source_RNASE4_Target_LV 652_Liver_Lung
Source_RNASE4	Lung	Liver	333.96379922590927	2.904823318111771	0.001837302319163532	Target_LV 681	3.11046877143895e-9	0.549684989741067	Source_RNASE4_Target_LV 681_Lung_Liver	Source_RNASE4_Target_LV 681_Liver_Lung
Source_VEGFD	Lung	Liver	311.81354371188644	2.662016462588201	0.003883703973005676	Target_105,REACTOME_GENERIC_TRANSCRIPTION_PATHWAY	0.00236850532687183	-0.428793950665665	Source_VEGFD_Target_105,REACTOME_GENERIC_TRANSCRIPTION_PATHWAY_Lung_Liver	Source_VEGFD_Target_105,REACTOME_GENERIC_TRANSCRIPTION_PATHWAY_Liver_Lung
Source_VEGFD	Lung	Liver	311.81354371188644	2.662016462588201	0.003883703973005676	Target_129,KEGG_LYSOSOME	3.27699848412522e-6	0.493456983282013	Source_VEGFD_Target_129,KEGG_LYSOSOME_Lung_Liver	Source_VEGFD_Target_129,KEGG_LYSOSOME_Liver_Lung
Source_VEGFD	Lung	Liver	311.81354371188644	2.662016462588201	0.003883703973005676	Target_132,REACTOME_ADAPTIVE_IMMUNE_SYSTEM	3.39751718567705e-5	-0.47200058892456	Source_VEGFD_Target_132,REACTOME_ADAPTIVE_IMMUNE_SYSTEM_Lung_Liver	Source_VEGFD_Target_132,REACTOME_ADAPTIVE_IMMUNE_SYSTEM_Liver_Lung
Source_VEGFD	Lung	Liver	311.81354371188644	2.662016462588201	0.003883703973005676	Target_136,WNT_SIGNALING	1.07634182833216e-6	0.503170418916725	Source_VEGFD_Target_136,WNT_SIGNALING_Lung_Liver	Source_VEGFD_Target_136,WNT_SIGNALING_Liver_Lung
Source_VEGFD	Lung	Liver	311.81354371188644	2.662016462588201	0.003883703973005676	Target_141,REACTOME_GLYCOSAMINOGLYCAN_METABOLISM	1.07837559637503e-6	-0.503154011370866	Source_VEGFD_Target_141,REACTOME_GLYCOSAMINOGLYCAN_METABOLISM_Lung_Liver	Source_VEGFD_Target_141,REACTOME_GLYCOSAMINOGLYCAN_METABOLISM_Liver_Lung
Source_VEGFD	Lung	Liver	311.81354371188644	2.662016462588201	0.003883703973005676	Target_150,IRIS_Monocyte-Day1	1.97828206531803e-5	-0.47709638459304	Source_VEGFD_Target_150,IRIS_Monocyte-Day1_Lung_Liver	Source_VEGFD_Target_150,IRIS_Monocyte-Day1_Liver_Lung
Source_VEGFD	Lung	Liver	311.81354371188644	2.662016462588201	0.003883703973005676	Target_170,KEGG_BASAL_CELL_CARCINOMA	7.1368605333255e-4	-0.441630190447887	Source_VEGFD_Target_170,KEGG_BASAL_CELL_CARCINOMA_Lung_Liver	Source_VEGFD_Target_170,KEGG_BASAL_CELL_CARCINOMA_Liver_Lung
Source_VEGFD	Lung	Liver	311.81354371188644	2.662016462588201	0.003883703973005676	Target_18,REACTOME_BIOLOGICAL_OXIDATIONS	1.1057190095442e-4	0.460581561453493	Source_VEGFD_Target_18,REACTOME_BIOLOGICAL_OXIDATIONS_Lung_Liver	Source_VEGFD_Target_18,REACTOME_BIOLOGICAL_OXIDATIONS_Liver_Lung
Source_VEGFD	Lung	Liver	311.81354371188644	2.662016462588201	0.003883703973005676	Target_220,REACTOME_METABOLISM_OF_LIPIDS_AND_LIPOPROTEINS	7.37373708628031e-5	-0.464549886881965	Source_VEGFD_Target_220,REACTOME_METABOLISM_OF_LIPIDS_AND_LIPOPROTEINS_Lung_Liver	Source_VEGFD_Target_220,REACTOME_METABOLISM_OF_LIPIDS_AND_LIPOPROTEINS_Liver_Lung
Source_VEGFD	Lung	Liver	311.81354371188644	2.662016462588201	0.003883703973005676	Target_224,REACTOME_GPCR_DOWNSTREAM_SIGNALING	8.28234090444191e-5	0.463416954776469	Source_VEGFD_Target_224,REACTOME_GPCR_DOWNSTREAM_SIGNALING_Lung_Liver	Source_VEGFD_Target_224,REACTOME_GPCR_DOWNSTREAM_SIGNALING_Liver_Lung
Source_VEGFD	Lung	Liver	311.81354371188644	2.662016462588201	0.003883703973005676	Target_265,REACTOME_METABOLISM_OF_LIPIDS_AND_LIPOPROTEINS	0.00309389284408912	-0.425860668423333	Source_VEGFD_Target_265,REACTOME_METABOLISM_OF_LIPIDS_AND_LIPOPROTEINS_Lung_Liver	Source_VEGFD_Target_265,REACTOME_METABOLISM_OF_LIPIDS_AND_LIPOPROTEINS_Liver_Lung
Source_VEGFD	Lung	Liver	311.81354371188644	2.662016462588201	0.003883703973005676	Target_266,KEGG_JAK_STAT_SIGNALING_PATHWAY	7.3127814690332e-4	-0.441374867274371	Source_VEGFD_Target_266,KEGG_JAK_STAT_SIGNALING_PATHWAY_Lung_Liver	Source_VEGFD_Target_266,KEGG_JAK_STAT_SIGNALING_PATHWAY_Liver_Lung
Source_VEGFD	Lung	Liver	311.81354371188644	2.662016462588201	0.003883703973005676	Target_327,REACTOME_CYTOKINE_SIGNALING_IN_IMMUNE_SYSTEM	6.1432930643379e-4	-0.443197433170831	Source_VEGFD_Target_327,REACTOME_CYTOKINE_SIGNALING_IN_IMMUNE_SYSTEM_Lung_Liver	Source_VEGFD_Target_327,REACTOME_CYTOKINE_SIGNALING_IN_IMMUNE_SYSTEM_Liver_Lung
Source_VEGFD	Lung	Liver	311.81354371188644	2.662016462588201	0.003883703973005676	Target_369,REACTOME_PHASE_II_CONJUGATION	2.8971205220718e-4	0.450937694869303	Source_VEGFD_Target_369,REACTOME_PHASE_II_CONJUGATION_Lung_Liver	Source_VEGFD_Target_369,REACTOME_PHASE_II_CONJUGATION_Liver_Lung
Source_VEGFD	Lung	Liver	311.81354371188644	2.662016462588201	0.003883703973005676	Target_381,IRIS_Monocyte-Day1	0.00365438448215905	-0.424018420981916	Source_VEGFD_Target_381,IRIS_Monocyte-Day1_Lung_Liver	Source_VEGFD_Target_381,IRIS_Monocyte-Day1_Liver_Lung
Source_VEGFD	Lung	Liver	311.81354371188644	2.662016462588201	0.003883703973005676	Target_382,REACTOME_NEURONAL_SYSTEM	1.41795504282616e-5	-0.480192882052362	Source_VEGFD_Target_382,REACTOME_NEURONAL_SYSTEM_Lung_Liver	Source_VEGFD_Target_382,REACTOME_NEURONAL_SYSTEM_Liver_Lung
Source_VEGFD	Lung	Liver	311.81354371188644	2.662016462588201	0.003883703973005676	Target_399,REACTOME_TRANSMEMBRANE_TRANSPORT_OF_SMALL_MOLECULES	2.9426135205223e-4	-0.450779197485363	Source_VEGFD_Target_399,REACTOME_TRANSMEMBRANE_TRANSPORT_OF_SMALL_MOLECULES_Lung_Liver	Source_VEGFD_Target_399,REACTOME_TRANSMEMBRANE_TRANSPORT_OF_SMALL_MOLECULES_Liver_Lung
Source_VEGFD	Lung	Liver	311.81354371188644	2.662016462588201	0.003883703973005676	Target_407,REACTOME_GENERIC_TRANSCRIPTION_PATHWAY	2.0260720253229e-4	0.454553399225582	Source_VEGFD_Target_407,REACTOME_GENERIC_TRANSCRIPTION_PATHWAY_Lung_Liver	Source_VEGFD_Target_407,REACTOME_GENERIC_TRANSCRIPTION_PATHWAY_Liver_Lung
Source_VEGFD	Lung	Liver	311.81354371188644	2.662016462588201	0.003883703973005676	Target_413,REACTOME_METABOLISM_OF_LIPIDS_AND_LIPOPROTEINS	3.45860200701154e-7	-0.512768542391909	Source_VEGFD_Target_413,REACTOME_METABOLISM_OF_LIPIDS_AND_LIPOPROTEINS_Lung_Liver	Source_VEGFD_Target_413,REACTOME_METABOLISM_OF_LIPIDS_AND_LIPOPROTEINS_Liver_Lung
Source_VEGFD	Lung	Liver	311.81354371188644	2.662016462588201	0.003883703973005676	Target_416,MIPS_SPLICEOSOME	1.6302804265011e-4	0.456730405422777	Source_VEGFD_Target_416,MIPS_SPLICEOSOME_Lung_Liver	Source_VEGFD_Target_416,MIPS_SPLICEOSOME_Liver_Lung
Source_VEGFD	Lung	Liver	311.81354371188644	2.662016462588201	0.003883703973005676	Target_433,REACTOME_SLC_MEDIATED_TRANSMEMBRANE_TRANSPORT	5.37393296973221e-7	0.509078678080396	Source_VEGFD_Target_433,REACTOME_SLC_MEDIATED_TRANSMEMBRANE_TRANSPORT_Lung_Liver	Source_VEGFD_Target_433,REACTOME_SLC_MEDIATED_TRANSMEMBRANE_TRANSPORT_Liver_Lung
Source_VEGFD	Lung	Liver	311.81354371188644	2.662016462588201	0.003883703973005676	Target_445,REACTOME_SIGNALING_BY_GPCR	2.31863912896202e-5	-0.475609214034241	Source_VEGFD_Target_445,REACTOME_SIGNALING_BY_GPCR_Lung_Liver	Source_VEGFD_Target_445,REACTOME_SIGNALING_BY_GPCR_Liver_Lung
Source_VEGFD	Lung	Liver	311.81354371188644	2.662016462588201	0.003883703973005676	Target_482,PID_IL6_7PATHWAY	0.00156555946717285	-0.433284903169269	Source_VEGFD_Target_482,PID_IL6_7PATHWAY_Lung_Liver	Source_VEGFD_Target_482,PID_IL6_7PATHWAY_Liver_Lung
Source_VEGFD	Lung	Liver	311.81354371188644	2.662016462588201	0.003883703973005676	Target_505,REACTOME_SIGNALING_BY_GPCR	1.4376467028176e-4	0.45798293884582	Source_VEGFD_Target_505,REACTOME_SIGNALING_BY_GPCR_Lung_Liver	Source_VEGFD_Target_505,REACTOME_SIGNALING_BY_GPCR_Liver_Lung
Source_VEGFD	Lung	Liver	311.81354371188644	2.662016462588201	0.003883703973005676	Target_537,REACTOME_NEURONAL_SYSTEM	1.1295105066433e-4	0.460371639236969	Source_VEGFD_Target_537,REACTOME_NEURONAL_SYSTEM_Lung_Liver	Source_VEGFD_Target_537,REACTOME_NEURONAL_SYSTEM_Liver_Lung
Source_VEGFD	Lung	Liver	311.81354371188644	2.662016462588201	0.003883703973005676	Target_542,REACTOME_RNA_POL_II_PRE_TRANSCRIPTION_EVENTS	9.8219033128899e-7	-0.503955743976199	Source_VEGFD_Target_542,REACTOME_RNA_POL_II_PRE_TRANSCRIPTION_EVENTS_Lung_Liver	Source_VEGFD_Target_542,REACTOME_RNA_POL_II_PRE_TRANSCRIPTION_EVENTS_Liver_Lung
Source_VEGFD	Lung	Liver	311.81354371188644	2.662016462588201	0.003883703973005676	Target_569,REACTOME_TRIGLYCERIDE_BIOSYNTHESIS	0.00342763370138943	0.424728507234277	Source_VEGFD_Target_569,REACTOME_TRIGLYCERIDE_BIOSYNTHESIS_Lung_Liver	Source_VEGFD_Target_569,REACTOME_TRIGLYCERIDE_BIOSYNTHESIS_Liver_Lung
Source_VEGFD	Lung	Liver	311.81354371188644	2.662016462588201	0.003883703973005676	Target_59,KEGG_PEROXISOME	0.00396226825182922	0.423119403521198	Source_VEGFD_Target_59,KEGG_PEROXISOME_Lung_Liver	Source_VEGFD_Target_59,KEGG_PEROXISOME_Liver_Lung
Source_VEGFD	Lung	Liver	311.81354371188644	2.662016462588201	0.003883703973005676	Target_607,REACTOME_GENERIC_TRANSCRIPTION_PATHWAY	1.4097362272647e-5	0.480246733150225	Source_VEGFD_Target_607,REACTOME_GENERIC_TRANSCRIPTION_PATHWAY_Lung_Liver	Source_VEGFD_Target_607,REACTOME_GENERIC_TRANSCRIPTION_PATHWAY_Liver_Lung
Source_VEGFD	Lung	Liver	311.81354371188644	2.662016462588201	0.003883703973005676	Target_615,KEGG_PATHWAYS_IN_CANCER	1.22612286301838e-5	0.481534872054529	Source_VEGFD_Target_615,KEGG_PATHWAYS_IN_CANCER_Lung_Liver	Source_VEGFD_Target_615,KEGG_PATHWAYS_IN_CANCER_Liver_Lung
Source_VEGFD	Lung	Liver	311.81354371188644	2.662016462588201	0.003883703973005676	Target_626,DMAP_GRAN2	5.9816707143056605e-9	-0.544798207423501	Source_VEGFD_Target_626,DMAP_GRAN2_Lung_Liver	Source_VEGFD_Target_626,DMAP_GRAN2_Liver_Lung
Source_VEGFD	Lung	Liver	311.81354371188644	2.662016462588201	0.003883703973005676	Target_627,REACTOME_GENERIC_TRANSCRIPTION_PATHWAY	8.008332532361e-4	0.440420311705545	Source_VEGFD_Target_627,REACTOME_GENERIC_TRANSCRIPTION_PATHWAY_Lung_Liver	Source_VEGFD_Target_627,REACTOME_GENERIC_TRANSCRIPTION_PATHWAY_Liver_Lung
Source_VEGFD	Lung	Liver	311.81354371188644	2.662016462588201	0.003883703973005676	Target_636,DMAP_HSC3	2.59125975343721e-7	0.515163599028901	Source_VEGFD_Target_636,DMAP_HSC3_Lung_Liver	Source_VEGFD_Target_636,DMAP_HSC3_Liver_Lung
Source_VEGFD	Lung	Liver	311.81354371188644	2.662016462588201	0.003883703973005676	Target_661,REACTOME_GENERIC_TRANSCRIPTION_PATHWAY	8.08721880574126e-6	0.485344843209696	Source_VEGFD_Target_661,REACTOME_GENERIC_TRANSCRIPTION_PATHWAY_Lung_Liver	Source_VEGFD_Target_661,REACTOME_GENERIC_TRANSCRIPTION_PATHWAY_Liver_Lung
Source_VEGFD	Lung	Liver	311.81354371188644	2.662016462588201	0.003883703973005676	Target_673,REACTOME_DIABETES_PATHWAYS	1.7058624249788e-4	-0.456277750106959	Source_VEGFD_Target_673,REACTOME_DIABETES_PATHWAYS_Lung_Liver	Source_VEGFD_Target_673,REACTOME_DIABETES_PATHWAYS_Liver_Lung
Source_VEGFD	Lung	Liver	311.81354371188644	2.662016462588201	0.003883703973005676	Target_674,REACTOME_TRANSCRIPTION	6.3165940282727e-4	0.442907198704864	Source_VEGFD_Target_674,REACTOME_TRANSCRIPTION_Lung_Liver	Source_VEGFD_Target_674,REACTOME_TRANSCRIPTION_Liver_Lung
Source_VEGFD	Lung	Liver	311.81354371188644	2.662016462588201	0.003883703973005676	Target_683,REACTOME_GENERIC_TRANSCRIPTION_PATHWAY	0.00468579857992313	0.421246897142822	Source_VEGFD_Target_683,REACTOME_GENERIC_TRANSCRIPTION_PATHWAY_Lung_Liver	Source_VEGFD_Target_683,REACTOME_GENERIC_TRANSCRIPTION_PATHWAY_Liver_Lung
Source_VEGFD	Lung	Liver	311.81354371188644	2.662016462588201	0.003883703973005676	Target_692,REACTOME_TRANSPORT_OF_INORGANIC_CATIONS_ANIONS_AND_AMINO_ACIDS_OLIGOPEPTIDES	3.24003175911081e-6	-0.493557775273941	Source_VEGFD_Target_692,REACTOME_TRANSPORT_OF_INORGANIC_CATIONS_ANIONS_AND_AMINO_ACIDS_OLIGOPEPTIDES_Lung_Liver	Source_VEGFD_Target_692,REACTOME_TRANSPORT_OF_INORGANIC_CATIONS_ANIONS_AND_AMINO_ACIDS_OLIGOPEPTIDES_Liver_Lung
Source_VEGFD	Lung	Liver	311.81354371188644	2.662016462588201	0.003883703973005676	Target_694,REACTOME_MRNA_PROCESSING	1.4723822646556e-4	0.457745520520569	Source_VEGFD_Target_694,REACTOME_MRNA_PROCESSING_Lung_Liver	Source_VEGFD_Target_694,REACTOME_MRNA_PROCESSING_Liver_Lung
Source_VEGFD	Lung	Liver	311.81354371188644	2.662016462588201	0.003883703973005676	Target_695,KEGG_PEROXISOME	4.2879367248671e-4	0.446924260429366	Source_VEGFD_Target_695,KEGG_PEROXISOME_Lung_Liver	Source_VEGFD_Target_695,KEGG_PEROXISOME_Liver_Lung
Source_VEGFD	Lung	Liver	311.81354371188644	2.662016462588201	0.003883703973005676	Target_89,REACTOME_METABOLISM_OF_LIPIDS_AND_LIPOPROTEINS	2.99394582592427e-6	0.494256976517633	Source_VEGFD_Target_89,REACTOME_METABOLISM_OF_LIPIDS_AND_LIPOPROTEINS_Lung_Liver	Source_VEGFD_Target_89,REACTOME_METABOLISM_OF_LIPIDS_AND_LIPOPROTEINS_Liver_Lung
Source_VEGFD	Lung	Liver	311.81354371188644	2.662016462588201	0.003883703973005676	Target_98,IRIS_Neutrophil-Resting	0	-0.582485356265163	Source_VEGFD_Target_98,IRIS_Neutrophil-Resting_Lung_Liver	Source_VEGFD_Target_98,IRIS_Neutrophil-Resting_Liver_Lung
Source_VEGFD	Lung	Liver	311.81354371188644	2.662016462588201	0.003883703973005676	Target_LV 100	2.88604844957963e-5	-0.473546771337629	Source_VEGFD_Target_LV 100_Lung_Liver	Source_VEGFD_Target_LV 100_Liver_Lung
Source_VEGFD	Lung	Liver	311.81354371188644	2.662016462588201	0.003883703973005676	Target_LV 154	2.15340145715004e-9	-0.552633382973296	Source_VEGFD_Target_LV 154_Lung_Liver	Source_VEGFD_Target_LV 154_Liver_Lung
Source_VEGFD	Lung	Liver	311.81354371188644	2.662016462588201	0.003883703973005676	Target_LV 168	7.83503156842613e-6	-0.485633142655246	Source_VEGFD_Target_LV 168_Lung_Liver	Source_VEGFD_Target_LV 168_Liver_Lung
Source_VEGFD	Lung	Liver	311.81354371188644	2.662016462588201	0.003883703973005676	Target_LV 200	1.50946264141361e-5	0.479613801922169	Source_VEGFD_Target_LV 200_Lung_Liver	Source_VEGFD_Target_LV 200_Liver_Lung
Source_VEGFD	Lung	Liver	311.81354371188644	2.662016462588201	0.003883703973005676	Target_LV 214	0.00304608230713699	-0.426032424779868	Source_VEGFD_Target_LV 214_Lung_Liver	Source_VEGFD_Target_LV 214_Liver_Lung
Source_VEGFD	Lung	Liver	311.81354371188644	2.662016462588201	0.003883703973005676	Target_LV 226	3.11046877143895e-9	-0.549837520541231	Source_VEGFD_Target_LV 226_Lung_Liver	Source_VEGFD_Target_LV 226_Liver_Lung
Source_VEGFD	Lung	Liver	311.81354371188644	2.662016462588201	0.003883703973005676	Target_LV 247	3.9921670347276e-7	0.51157219860928	Source_VEGFD_Target_LV 247_Lung_Liver	Source_VEGFD_Target_LV 247_Liver_Lung
Source_VEGFD	Lung	Liver	311.81354371188644	2.662016462588201	0.003883703973005676	Target_LV 264	4.07551563446074e-5	0.470267108322097	Source_VEGFD_Target_LV 264_Lung_Liver	Source_VEGFD_Target_LV 264_Liver_Lung
Source_VEGFD	Lung	Liver	311.81354371188644	2.662016462588201	0.003883703973005676	Target_LV 288	0.00292998441914327	0.426460565358124	Source_VEGFD_Target_LV 288_Lung_Liver	Source_VEGFD_Target_LV 288_Liver_Lung
Source_VEGFD	Lung	Liver	311.81354371188644	2.662016462588201	0.003883703973005676	Target_LV 305	6.41704063557569e-5	0.465899368095766	Source_VEGFD_Target_LV 305_Lung_Liver	Source_VEGFD_Target_LV 305_Liver_Lung
Source_VEGFD	Lung	Liver	311.81354371188644	2.662016462588201	0.003883703973005676	Target_LV 307	1.16728356087e-4	-0.460046986317092	Source_VEGFD_Target_LV 307_Lung_Liver	Source_VEGFD_Target_LV 307_Liver_Lung
Source_VEGFD	Lung	Liver	311.81354371188644	2.662016462588201	0.003883703973005676	Target_LV 323	7.2523163487847e-4	0.441461946842413	Source_VEGFD_Target_LV 323_Lung_Liver	Source_VEGFD_Target_LV 323_Liver_Lung
Source_VEGFD	Lung	Liver	311.81354371188644	2.662016462588201	0.003883703973005676	Target_LV 341	2.6319351142944904e-9	0.551031917490044	Source_VEGFD_Target_LV 341_Lung_Liver	Source_VEGFD_Target_LV 341_Liver_Lung
Source_VEGFD	Lung	Liver	311.81354371188644	2.662016462588201	0.003883703973005676	Target_LV 374	2.85206059658094e-7	-0.514368295005233	Source_VEGFD_Target_LV 374_Lung_Liver	Source_VEGFD_Target_LV 374_Liver_Lung
Source_VEGFD	Lung	Liver	311.81354371188644	2.662016462588201	0.003883703973005676	Target_LV 436	6.89740468395872e-5	0.465199107495984	Source_VEGFD_Target_LV 436_Lung_Liver	Source_VEGFD_Target_LV 436_Liver_Lung
Source_VEGFD	Lung	Liver	311.81354371188644	2.662016462588201	0.003883703973005676	Target_LV 458	0.00498658102975469	-0.420549390858946	Source_VEGFD_Target_LV 458_Lung_Liver	Source_VEGFD_Target_LV 458_Liver_Lung
Source_VEGFD	Lung	Liver	311.81354371188644	2.662016462588201	0.003883703973005676	Target_LV 480	0.00130719101060839	0.435221051434248	Source_VEGFD_Target_LV 480_Lung_Liver	Source_VEGFD_Target_LV 480_Liver_Lung
Source_VEGFD	Lung	Liver	311.81354371188644	2.662016462588201	0.003883703973005676	Target_LV 487	9.69892016300378e-6	0.483686844929038	Source_VEGFD_Target_LV 487_Lung_Liver	Source_VEGFD_Target_LV 487_Liver_Lung
Source_VEGFD	Lung	Liver	311.81354371188644	2.662016462588201	0.003883703973005676	Target_LV 489	8.85287265717238e-9	0.541821082065793	Source_VEGFD_Target_LV 489_Lung_Liver	Source_VEGFD_Target_LV 489_Liver_Lung
Source_VEGFD	Lung	Liver	311.81354371188644	2.662016462588201	0.003883703973005676	Target_LV 511	1.43942924069052e-6	-0.500664182824647	Source_VEGFD_Target_LV 511_Lung_Liver	Source_VEGFD_Target_LV 511_Liver_Lung
Source_VEGFD	Lung	Liver	311.81354371188644	2.662016462588201	0.003883703973005676	Target_LV 513	5.47789440674684e-5	0.467428845375502	Source_VEGFD_Target_LV 513_Lung_Liver	Source_VEGFD_Target_LV 513_Liver_Lung
Source_VEGFD	Lung	Liver	311.81354371188644	2.662016462588201	0.003883703973005676	Target_LV 520	7.12775882316663e-7	-0.506688793697416	Source_VEGFD_Target_LV 520_Lung_Liver	Source_VEGFD_Target_LV 520_Liver_Lung
Source_VEGFD	Lung	Liver	311.81354371188644	2.662016462588201	0.003883703973005676	Target_LV 543	0.00378471766975208	-0.42362926168496	Source_VEGFD_Target_LV 543_Lung_Liver	Source_VEGFD_Target_LV 543_Liver_Lung
Source_VEGFD	Lung	Liver	311.81354371188644	2.662016462588201	0.003883703973005676	Target_LV 561	1.4356009714333601e-9	0.555457698430747	Source_VEGFD_Target_LV 561_Lung_Liver	Source_VEGFD_Target_LV 561_Liver_Lung
Source_VEGFD	Lung	Liver	311.81354371188644	2.662016462588201	0.003883703973005676	Target_LV 573	0.00392067434561705	0.42323684110534	Source_VEGFD_Target_LV 573_Lung_Liver	Source_VEGFD_Target_LV 573_Liver_Lung
Source_VEGFD	Lung	Liver	311.81354371188644	2.662016462588201	0.003883703973005676	Target_LV 594	1.67247513171986e-7	0.518760731252002	Source_VEGFD_Target_LV 594_Lung_Liver	Source_VEGFD_Target_LV 594_Liver_Lung
Source_VEGFD	Lung	Liver	311.81354371188644	2.662016462588201	0.003883703973005676	Target_LV 597	7.26653358373852e-7	0.506526556158201	Source_VEGFD_Target_LV 597_Lung_Liver	Source_VEGFD_Target_LV 597_Liver_Lung
Source_VEGFD	Lung	Liver	311.81354371188644	2.662016462588201	0.003883703973005676	Target_LV 648	2.58149766683147e-5	0.474599195156524	Source_VEGFD_Target_LV 648_Lung_Liver	Source_VEGFD_Target_LV 648_Liver_Lung
Source_VEGFD	Lung	Liver	311.81354371188644	2.662016462588201	0.003883703973005676	Target_LV 697	1.0544489135178e-6	-0.503347274935261	Source_VEGFD_Target_LV 697_Lung_Liver	Source_VEGFD_Target_LV 697_Liver_Lung
Source_CFD	Lung	Liver	304.20913506147366	2.5786583924587596	0.004959240847276015	Target_122,REACTOME_TRANSMEMBRANE_TRANSPORT_OF_SMALL_MOLECULES	7.60868514859681e-8	-0.525122626558791	Source_CFD_Target_122,REACTOME_TRANSMEMBRANE_TRANSPORT_OF_SMALL_MOLECULES_Lung_Liver	Source_CFD_Target_122,REACTOME_TRANSMEMBRANE_TRANSPORT_OF_SMALL_MOLECULES_Liver_Lung
Source_CFD	Lung	Liver	304.20913506147366	2.5786583924587596	0.004959240847276015	Target_131,KEGG_UBIQUITIN_MEDIATED_PROTEOLYSIS	2.86755312373099e-5	0.47360754564167	Source_CFD_Target_131,KEGG_UBIQUITIN_MEDIATED_PROTEOLYSIS_Lung_Liver	Source_CFD_Target_131,KEGG_UBIQUITIN_MEDIATED_PROTEOLYSIS_Liver_Lung
Source_CFD	Lung	Liver	304.20913506147366	2.5786583924587596	0.004959240847276015	Target_132,REACTOME_ADAPTIVE_IMMUNE_SYSTEM	2.4297929268435e-4	-0.452721533398723	Source_CFD_Target_132,REACTOME_ADAPTIVE_IMMUNE_SYSTEM_Lung_Liver	Source_CFD_Target_132,REACTOME_ADAPTIVE_IMMUNE_SYSTEM_Liver_Lung
Source_CFD	Lung	Liver	304.20913506147366	2.5786583924587596	0.004959240847276015	Target_170,KEGG_BASAL_CELL_CARCINOMA	3.69906516972662e-7	-0.512208779478632	Source_CFD_Target_170,KEGG_BASAL_CELL_CARCINOMA_Lung_Liver	Source_CFD_Target_170,KEGG_BASAL_CELL_CARCINOMA_Liver_Lung
Source_CFD	Lung	Liver	304.20913506147366	2.5786583924587596	0.004959240847276015	Target_198,REACTOME_DEVELOPMENTAL_BIOLOGY	5.23994354573176e-8	-0.528098576372579	Source_CFD_Target_198,REACTOME_DEVELOPMENTAL_BIOLOGY_Lung_Liver	Source_CFD_Target_198,REACTOME_DEVELOPMENTAL_BIOLOGY_Liver_Lung
Source_CFD	Lung	Liver	304.20913506147366	2.5786583924587596	0.004959240847276015	Target_199,PID_KITPATHWAY	2.63384924892307e-5	0.474410004618377	Source_CFD_Target_199,PID_KITPATHWAY_Lung_Liver	Source_CFD_Target_199,PID_KITPATHWAY_Liver_Lung
Source_CFD	Lung	Liver	304.20913506147366	2.5786583924587596	0.004959240847276015	Target_220,REACTOME_METABOLISM_OF_LIPIDS_AND_LIPOPROTEINS	3.70265417215521e-6	-0.492373079839412	Source_CFD_Target_220,REACTOME_METABOLISM_OF_LIPIDS_AND_LIPOPROTEINS_Lung_Liver	Source_CFD_Target_220,REACTOME_METABOLISM_OF_LIPIDS_AND_LIPOPROTEINS_Liver_Lung
Source_CFD	Lung	Liver	304.20913506147366	2.5786583924587596	0.004959240847276015	Target_253,IRIS_Monocyte-Day7	3.6578837595269e-4	-0.448557267102817	Source_CFD_Target_253,IRIS_Monocyte-Day7_Lung_Liver	Source_CFD_Target_253,IRIS_Monocyte-Day7_Liver_Lung
Source_CFD	Lung	Liver	304.20913506147366	2.5786583924587596	0.004959240847276015	Target_265,REACTOME_METABOLISM_OF_LIPIDS_AND_LIPOPROTEINS	2.75994286758063e-7	-0.514642263424822	Source_CFD_Target_265,REACTOME_METABOLISM_OF_LIPIDS_AND_LIPOPROTEINS_Lung_Liver	Source_CFD_Target_265,REACTOME_METABOLISM_OF_LIPIDS_AND_LIPOPROTEINS_Liver_Lung
Source_CFD	Lung	Liver	304.20913506147366	2.5786583924587596	0.004959240847276015	Target_268,REACTOME_NEURONAL_SYSTEM	0.00119671170591662	-0.436164542861852	Source_CFD_Target_268,REACTOME_NEURONAL_SYSTEM_Lung_Liver	Source_CFD_Target_268,REACTOME_NEURONAL_SYSTEM_Liver_Lung
Source_CFD	Lung	Liver	304.20913506147366	2.5786583924587596	0.004959240847276015	Target_311,PID_MET_PATHWAY	0.00288582162462614	0.426627734958345	Source_CFD_Target_311,PID_MET_PATHWAY_Lung_Liver	Source_CFD_Target_311,PID_MET_PATHWAY_Liver_Lung
Source_CFD	Lung	Liver	304.20913506147366	2.5786583924587596	0.004959240847276015	Target_317,REACTOME_GENERIC_TRANSCRIPTION_PATHWAY	1.3484121391016e-4	0.458619293536745	Source_CFD_Target_317,REACTOME_GENERIC_TRANSCRIPTION_PATHWAY_Lung_Liver	Source_CFD_Target_317,REACTOME_GENERIC_TRANSCRIPTION_PATHWAY_Liver_Lung
Source_CFD	Lung	Liver	304.20913506147366	2.5786583924587596	0.004959240847276015	Target_34,KEGG_AMINOACYL_TRNA_BIOSYNTHESIS	6.3333857743019e-4	-0.442879487958999	Source_CFD_Target_34,KEGG_AMINOACYL_TRNA_BIOSYNTHESIS_Lung_Liver	Source_CFD_Target_34,KEGG_AMINOACYL_TRNA_BIOSYNTHESIS_Liver_Lung
Source_CFD	Lung	Liver	304.20913506147366	2.5786583924587596	0.004959240847276015	Target_353,KEGG_AMINO_SUGAR_AND_NUCLEOTIDE_SUGAR_METABOLISM	4.44234757268624e-5	-0.469442596258736	Source_CFD_Target_353,KEGG_AMINO_SUGAR_AND_NUCLEOTIDE_SUGAR_METABOLISM_Lung_Liver	Source_CFD_Target_353,KEGG_AMINO_SUGAR_AND_NUCLEOTIDE_SUGAR_METABOLISM_Liver_Lung
Source_CFD	Lung	Liver	304.20913506147366	2.5786583924587596	0.004959240847276015	Target_355,REACTOME_CLEAVAGE_OF_GROWING_TRANSCRIPT_IN_THE_TERMINATION_REGION_	0.00163542143321327	0.432814417475903	Source_CFD_Target_355,REACTOME_CLEAVAGE_OF_GROWING_TRANSCRIPT_IN_THE_TERMINATION_REGION__Lung_Liver	Source_CFD_Target_355,REACTOME_CLEAVAGE_OF_GROWING_TRANSCRIPT_IN_THE_TERMINATION_REGION__Liver_Lung
Source_CFD	Lung	Liver	304.20913506147366	2.5786583924587596	0.004959240847276015	Target_363,REACTOME_SIGNALING_BY_GPCR	7.178004857166801e-10	-0.559756021070085	Source_CFD_Target_363,REACTOME_SIGNALING_BY_GPCR_Lung_Liver	Source_CFD_Target_363,REACTOME_SIGNALING_BY_GPCR_Liver_Lung
Source_CFD	Lung	Liver	304.20913506147366	2.5786583924587596	0.004959240847276015	Target_373,REACTOME_MRNA_PROCESSING	8.85287265717238e-8	-0.523900303478144	Source_CFD_Target_373,REACTOME_MRNA_PROCESSING_Lung_Liver	Source_CFD_Target_373,REACTOME_MRNA_PROCESSING_Liver_Lung
Source_CFD	Lung	Liver	304.20913506147366	2.5786583924587596	0.004959240847276015	Target_382,REACTOME_NEURONAL_SYSTEM	4.1436971099306e-4	-0.447276590617389	Source_CFD_Target_382,REACTOME_NEURONAL_SYSTEM_Lung_Liver	Source_CFD_Target_382,REACTOME_NEURONAL_SYSTEM_Liver_Lung
Source_CFD	Lung	Liver	304.20913506147366	2.5786583924587596	0.004959240847276015	Target_396,KEGG_CELL_CYCLE	4.60179498724678e-5	-0.46910463274637	Source_CFD_Target_396,KEGG_CELL_CYCLE_Lung_Liver	Source_CFD_Target_396,KEGG_CELL_CYCLE_Liver_Lung
Source_CFD	Lung	Liver	304.20913506147366	2.5786583924587596	0.004959240847276015	Target_41,KEGG_ARGININE_AND_PROLINE_METABOLISM	4.8605453136696e-4	-0.4456301442123	Source_CFD_Target_41,KEGG_ARGININE_AND_PROLINE_METABOLISM_Lung_Liver	Source_CFD_Target_41,KEGG_ARGININE_AND_PROLINE_METABOLISM_Liver_Lung
Source_CFD	Lung	Liver	304.20913506147366	2.5786583924587596	0.004959240847276015	Target_416,MIPS_SPLICEOSOME	2.05944137356973e-5	0.476720396635276	Source_CFD_Target_416,MIPS_SPLICEOSOME_Lung_Liver	Source_CFD_Target_416,MIPS_SPLICEOSOME_Liver_Lung
Source_CFD	Lung	Liver	304.20913506147366	2.5786583924587596	0.004959240847276015	Target_424,REACTOME_SIGNALLING_BY_NGF	7.25576657645277e-7	-0.506538700115011	Source_CFD_Target_424,REACTOME_SIGNALLING_BY_NGF_Lung_Liver	Source_CFD_Target_424,REACTOME_SIGNALLING_BY_NGF_Liver_Lung
Source_CFD	Lung	Liver	304.20913506147366	2.5786583924587596	0.004959240847276015	Target_433,REACTOME_SLC_MEDIATED_TRANSMEMBRANE_TRANSPORT	1.98591467714948e-8	0.535666504456098	Source_CFD_Target_433,REACTOME_SLC_MEDIATED_TRANSMEMBRANE_TRANSPORT_Lung_Liver	Source_CFD_Target_433,REACTOME_SLC_MEDIATED_TRANSMEMBRANE_TRANSPORT_Liver_Lung
Source_CFD	Lung	Liver	304.20913506147366	2.5786583924587596	0.004959240847276015	Target_445,REACTOME_SIGNALING_BY_GPCR	1.58562127294815e-6	-0.499825077086326	Source_CFD_Target_445,REACTOME_SIGNALING_BY_GPCR_Lung_Liver	Source_CFD_Target_445,REACTOME_SIGNALING_BY_GPCR_Liver_Lung
Source_CFD	Lung	Liver	304.20913506147366	2.5786583924587596	0.004959240847276015	Target_459,KEGG_REGULATION_OF_ACTIN_CYTOSKELETON	6.39017097072703e-5	0.465940026172285	Source_CFD_Target_459,KEGG_REGULATION_OF_ACTIN_CYTOSKELETON_Lung_Liver	Source_CFD_Target_459,KEGG_REGULATION_OF_ACTIN_CYTOSKELETON_Liver_Lung
Source_CFD	Lung	Liver	304.20913506147366	2.5786583924587596	0.004959240847276015	Target_462,REACTOME_DEVELOPMENTAL_BIOLOGY	1.87585193600626e-7	0.517820454187193	Source_CFD_Target_462,REACTOME_DEVELOPMENTAL_BIOLOGY_Lung_Liver	Source_CFD_Target_462,REACTOME_DEVELOPMENTAL_BIOLOGY_Liver_Lung
Source_CFD	Lung	Liver	304.20913506147366	2.5786583924587596	0.004959240847276015	Target_5,KEGG_OXIDATIVE_PHOSPHORYLATION	3.3715710907866e-4	-0.449391452732731	Source_CFD_Target_5,KEGG_OXIDATIVE_PHOSPHORYLATION_Lung_Liver	Source_CFD_Target_5,KEGG_OXIDATIVE_PHOSPHORYLATION_Liver_Lung
Source_CFD	Lung	Liver	304.20913506147366	2.5786583924587596	0.004959240847276015	Target_503,REACTOME_TRANSMEMBRANE_TRANSPORT_OF_SMALL_MOLECULES	8.58400852190577e-5	-0.463067303471095	Source_CFD_Target_503,REACTOME_TRANSMEMBRANE_TRANSPORT_OF_SMALL_MOLECULES_Lung_Liver	Source_CFD_Target_503,REACTOME_TRANSMEMBRANE_TRANSPORT_OF_SMALL_MOLECULES_Liver_Lung
Source_CFD	Lung	Liver	304.20913506147366	2.5786583924587596	0.004959240847276015	Target_505,REACTOME_SIGNALING_BY_GPCR	4.5460697428723e-9	0.546921838866729	Source_CFD_Target_505,REACTOME_SIGNALING_BY_GPCR_Lung_Liver	Source_CFD_Target_505,REACTOME_SIGNALING_BY_GPCR_Liver_Lung
Source_CFD	Lung	Liver	304.20913506147366	2.5786583924587596	0.004959240847276015	Target_518,REACTOME_GENERIC_TRANSCRIPTION_PATHWAY	1.03144340795058e-5	0.48312348986236	Source_CFD_Target_518,REACTOME_GENERIC_TRANSCRIPTION_PATHWAY_Lung_Liver	Source_CFD_Target_518,REACTOME_GENERIC_TRANSCRIPTION_PATHWAY_Liver_Lung
Source_CFD	Lung	Liver	304.20913506147366	2.5786583924587596	0.004959240847276015	Target_537,REACTOME_NEURONAL_SYSTEM	1.22562040267837e-5	0.481538679053711	Source_CFD_Target_537,REACTOME_NEURONAL_SYSTEM_Lung_Liver	Source_CFD_Target_537,REACTOME_NEURONAL_SYSTEM_Liver_Lung
Source_CFD	Lung	Liver	304.20913506147366	2.5786583924587596	0.004959240847276015	Target_569,REACTOME_TRIGLYCERIDE_BIOSYNTHESIS	0	0.630822331793045	Source_CFD_Target_569,REACTOME_TRIGLYCERIDE_BIOSYNTHESIS_Lung_Liver	Source_CFD_Target_569,REACTOME_TRIGLYCERIDE_BIOSYNTHESIS_Liver_Lung
Source_CFD	Lung	Liver	304.20913506147366	2.5786583924587596	0.004959240847276015	Target_585,REACTOME_METABOLISM_OF_PROTEINS	3.87877848466722e-5	-0.470739441469676	Source_CFD_Target_585,REACTOME_METABOLISM_OF_PROTEINS_Lung_Liver	Source_CFD_Target_585,REACTOME_METABOLISM_OF_PROTEINS_Liver_Lung
Source_CFD	Lung	Liver	304.20913506147366	2.5786583924587596	0.004959240847276015	Target_625,REACTOME_TRANSPORT_OF_INORGANIC_CATIONS_ANIONS_AND_AMINO_ACIDS_OLIGOPEPTIDES	6.07139577502025e-7	0.508049094224089	Source_CFD_Target_625,REACTOME_TRANSPORT_OF_INORGANIC_CATIONS_ANIONS_AND_AMINO_ACIDS_OLIGOPEPTIDES_Lung_Liver	Source_CFD_Target_625,REACTOME_TRANSPORT_OF_INORGANIC_CATIONS_ANIONS_AND_AMINO_ACIDS_OLIGOPEPTIDES_Liver_Lung
Source_CFD	Lung	Liver	304.20913506147366	2.5786583924587596	0.004959240847276015	Target_626,DMAP_GRAN2	0.00363688091731484	-0.424071700456038	Source_CFD_Target_626,DMAP_GRAN2_Lung_Liver	Source_CFD_Target_626,DMAP_GRAN2_Liver_Lung
Source_CFD	Lung	Liver	304.20913506147366	2.5786583924587596	0.004959240847276015	Target_661,REACTOME_GENERIC_TRANSCRIPTION_PATHWAY	3.48431122774162e-5	0.471760842132266	Source_CFD_Target_661,REACTOME_GENERIC_TRANSCRIPTION_PATHWAY_Lung_Liver	Source_CFD_Target_661,REACTOME_GENERIC_TRANSCRIPTION_PATHWAY_Liver_Lung
Source_CFD	Lung	Liver	304.20913506147366	2.5786583924587596	0.004959240847276015	Target_674,REACTOME_TRANSCRIPTION	4.73461200378722e-5	0.468831636815196	Source_CFD_Target_674,REACTOME_TRANSCRIPTION_Lung_Liver	Source_CFD_Target_674,REACTOME_TRANSCRIPTION_Liver_Lung
Source_CFD	Lung	Liver	304.20913506147366	2.5786583924587596	0.004959240847276015	Target_683,REACTOME_GENERIC_TRANSCRIPTION_PATHWAY	0.00257479436736219	0.427880087453842	Source_CFD_Target_683,REACTOME_GENERIC_TRANSCRIPTION_PATHWAY_Lung_Liver	Source_CFD_Target_683,REACTOME_GENERIC_TRANSCRIPTION_PATHWAY_Liver_Lung
Source_CFD	Lung	Liver	304.20913506147366	2.5786583924587596	0.004959240847276015	Target_692,REACTOME_TRANSPORT_OF_INORGANIC_CATIONS_ANIONS_AND_AMINO_ACIDS_OLIGOPEPTIDES	0	-0.581932687331825	Source_CFD_Target_692,REACTOME_TRANSPORT_OF_INORGANIC_CATIONS_ANIONS_AND_AMINO_ACIDS_OLIGOPEPTIDES_Lung_Liver	Source_CFD_Target_692,REACTOME_TRANSPORT_OF_INORGANIC_CATIONS_ANIONS_AND_AMINO_ACIDS_OLIGOPEPTIDES_Liver_Lung
Source_CFD	Lung	Liver	304.20913506147366	2.5786583924587596	0.004959240847276015	Target_86,KEGG_PATHOGENIC_ESCHERICHIA_COLI_INFECTION	4.99057965699379e-5	-0.468325874179547	Source_CFD_Target_86,KEGG_PATHOGENIC_ESCHERICHIA_COLI_INFECTION_Lung_Liver	Source_CFD_Target_86,KEGG_PATHOGENIC_ESCHERICHIA_COLI_INFECTION_Liver_Lung
Source_CFD	Lung	Liver	304.20913506147366	2.5786583924587596	0.004959240847276015	Target_89,REACTOME_METABOLISM_OF_LIPIDS_AND_LIPOPROTEINS	1.32627995745871e-5	0.480810676250605	Source_CFD_Target_89,REACTOME_METABOLISM_OF_LIPIDS_AND_LIPOPROTEINS_Lung_Liver	Source_CFD_Target_89,REACTOME_METABOLISM_OF_LIPIDS_AND_LIPOPROTEINS_Liver_Lung
Source_CFD	Lung	Liver	304.20913506147366	2.5786583924587596	0.004959240847276015	Target_LV 200	8.06329212288404e-6	0.485371965956009	Source_CFD_Target_LV 200_Lung_Liver	Source_CFD_Target_LV 200_Liver_Lung
Source_CFD	Lung	Liver	304.20913506147366	2.5786583924587596	0.004959240847276015	Target_LV 206	2.53424246818845e-5	-0.474773181410707	Source_CFD_Target_LV 206_Lung_Liver	Source_CFD_Target_LV 206_Liver_Lung
Source_CFD	Lung	Liver	304.20913506147366	2.5786583924587596	0.004959240847276015	Target_LV 213	0	0.578205337582045	Source_CFD_Target_LV 213_Lung_Liver	Source_CFD_Target_LV 213_Liver_Lung
Source_CFD	Lung	Liver	304.20913506147366	2.5786583924587596	0.004959240847276015	Target_LV 214	1.4317727021762e-6	-0.50070961006189	Source_CFD_Target_LV 214_Lung_Liver	Source_CFD_Target_LV 214_Liver_Lung
Source_CFD	Lung	Liver	304.20913506147366	2.5786583924587596	0.004959240847276015	Target_LV 280	2.74882892339345e-5	0.474006930803428	Source_CFD_Target_LV 280_Lung_Liver	Source_CFD_Target_LV 280_Liver_Lung
Source_CFD	Lung	Liver	304.20913506147366	2.5786583924587596	0.004959240847276015	Target_LV 301	5.3766151508805e-4	-0.444584372933057	Source_CFD_Target_LV 301_Lung_Liver	Source_CFD_Target_LV 301_Liver_Lung
Source_CFD	Lung	Liver	304.20913506147366	2.5786583924587596	0.004959240847276015	Target_LV 329	5.1794305721175e-4	-0.444972007238625	Source_CFD_Target_LV 329_Lung_Liver	Source_CFD_Target_LV 329_Liver_Lung
Source_CFD	Lung	Liver	304.20913506147366	2.5786583924587596	0.004959240847276015	Target_LV 348	0.00184250866784375	0.431525853895176	Source_CFD_Target_LV 348_Lung_Liver	Source_CFD_Target_LV 348_Liver_Lung
Source_CFD	Lung	Liver	304.20913506147366	2.5786583924587596	0.004959240847276015	Target_LV 374	4.40865880322328e-5	-0.469515502937923	Source_CFD_Target_LV 374_Lung_Liver	Source_CFD_Target_LV 374_Liver_Lung
Source_CFD	Lung	Liver	304.20913506147366	2.5786583924587596	0.004959240847276015	Target_LV 386	1.24543169608415e-5	0.481390922286714	Source_CFD_Target_LV 386_Lung_Liver	Source_CFD_Target_LV 386_Liver_Lung
Source_CFD	Lung	Liver	304.20913506147366	2.5786583924587596	0.004959240847276015	Target_LV 439	1.19633414286113e-10	0.574451394186706	Source_CFD_Target_LV 439_Lung_Liver	Source_CFD_Target_LV 439_Liver_Lung
Source_CFD	Lung	Liver	304.20913506147366	2.5786583924587596	0.004959240847276015	Target_LV 489	3.46936901429729e-8	0.531333894367205	Source_CFD_Target_LV 489_Lung_Liver	Source_CFD_Target_LV 489_Liver_Lung
Source_CFD	Lung	Liver	304.20913506147366	2.5786583924587596	0.004959240847276015	Target_LV 499	2.400755504528e-4	0.452843071767859	Source_CFD_Target_LV 499_Lung_Liver	Source_CFD_Target_LV 499_Liver_Lung
Source_CFD	Lung	Liver	304.20913506147366	2.5786583924587596	0.004959240847276015	Target_LV 513	0	0.585032435431324	Source_CFD_Target_LV 513_Lung_Liver	Source_CFD_Target_LV 513_Liver_Lung
Source_CFD	Lung	Liver	304.20913506147366	2.5786583924587596	0.004959240847276015	Target_LV 528	0	-0.578047208581291	Source_CFD_Target_LV 528_Lung_Liver	Source_CFD_Target_LV 528_Liver_Lung
Source_CFD	Lung	Liver	304.20913506147366	2.5786583924587596	0.004959240847276015	Target_LV 561	3.73304105938388e-6	0.492300217252435	Source_CFD_Target_LV 561_Lung_Liver	Source_CFD_Target_LV 561_Liver_Lung
Source_CFD	Lung	Liver	304.20913506147366	2.5786583924587596	0.004959240847276015	Target_LV 572	8.47243839974254e-7	-0.505218354871682	Source_CFD_Target_LV 572_Lung_Liver	Source_CFD_Target_LV 572_Liver_Lung
Source_CFD	Lung	Liver	304.20913506147366	2.5786583924587596	0.004959240847276015	Target_LV 573	0.00361194093943862	0.424148044471935	Source_CFD_Target_LV 573_Lung_Liver	Source_CFD_Target_LV 573_Liver_Lung
Source_CFD	Lung	Liver	304.20913506147366	2.5786583924587596	0.004959240847276015	Target_LV 597	2.4871786830083e-5	0.474949656337053	Source_CFD_Target_LV 597_Lung_Liver	Source_CFD_Target_LV 597_Liver_Lung
Source_CFD	Lung	Liver	304.20913506147366	2.5786583924587596	0.004959240847276015	Target_LV 606	1.58714061730958e-5	-0.47914826135069	Source_CFD_Target_LV 606_Lung_Liver	Source_CFD_Target_LV 606_Liver_Lung
Source_CFD	Lung	Liver	304.20913506147366	2.5786583924587596	0.004959240847276015	Target_LV 646	5.12527491813852e-5	-0.468069711036692	Source_CFD_Target_LV 646_Lung_Liver	Source_CFD_Target_LV 646_Liver_Lung
Source_CFD	Lung	Liver	304.20913506147366	2.5786583924587596	0.004959240847276015	Target_LV 681	7.39633583823895e-6	0.48615641464875	Source_CFD_Target_LV 681_Lung_Liver	Source_CFD_Target_LV 681_Liver_Lung
Source_CFD	Lung	Liver	304.20913506147366	2.5786583924587596	0.004959240847276015	Target_LV 697	4.9157369930164e-7	-0.509827994001094	Source_CFD_Target_LV 697_Lung_Liver	Source_CFD_Target_LV 697_Liver_Lung
Source_CFD	Lung	Liver	304.20913506147366	2.5786583924587596	0.004959240847276015	Target_LV 85	3.7664654390012e-4	-0.448257330505075	Source_CFD_Target_LV 85_Lung_Liver	Source_CFD_Target_LV 85_Liver_Lung
Source_RARRES2	Lung	Liver	292.79166381910824	2.4535022610256707	0.007073632501581466	Target_129,KEGG_LYSOSOME	0.00190409559061799	0.431169558568799	Source_RARRES2_Target_129,KEGG_LYSOSOME_Lung_Liver	Source_RARRES2_Target_129,KEGG_LYSOSOME_Liver_Lung
Source_RARRES2	Lung	Liver	292.79166381910824	2.4535022610256707	0.007073632501581466	Target_132,REACTOME_ADAPTIVE_IMMUNE_SYSTEM	1.27050685971852e-7	-0.520989215884575	Source_RARRES2_Target_132,REACTOME_ADAPTIVE_IMMUNE_SYSTEM_Lung_Liver	Source_RARRES2_Target_132,REACTOME_ADAPTIVE_IMMUNE_SYSTEM_Liver_Lung
Source_RARRES2	Lung	Liver	292.79166381910824	2.4535022610256707	0.007073632501581466	Target_141,REACTOME_GLYCOSAMINOGLYCAN_METABOLISM	0.00276481601507816	-0.427098740701806	Source_RARRES2_Target_141,REACTOME_GLYCOSAMINOGLYCAN_METABOLISM_Lung_Liver	Source_RARRES2_Target_141,REACTOME_GLYCOSAMINOGLYCAN_METABOLISM_Liver_Lung
Source_RARRES2	Lung	Liver	292.79166381910824	2.4535022610256707	0.007073632501581466	Target_170,KEGG_BASAL_CELL_CARCINOMA	1.20399068137544e-6	-0.502206656770414	Source_RARRES2_Target_170,KEGG_BASAL_CELL_CARCINOMA_Lung_Liver	Source_RARRES2_Target_170,KEGG_BASAL_CELL_CARCINOMA_Liver_Lung
Source_RARRES2	Lung	Liver	292.79166381910824	2.4535022610256707	0.007073632501581466	Target_199,PID_KITPATHWAY	3.1280010483025e-4	0.450156915381222	Source_RARRES2_Target_199,PID_KITPATHWAY_Lung_Liver	Source_RARRES2_Target_199,PID_KITPATHWAY_Liver_Lung
Source_RARRES2	Lung	Liver	292.79166381910824	2.4535022610256707	0.007073632501581466	Target_220,REACTOME_METABOLISM_OF_LIPIDS_AND_LIPOPROTEINS	3.5890024285834003e-10	-0.564930653406552	Source_RARRES2_Target_220,REACTOME_METABOLISM_OF_LIPIDS_AND_LIPOPROTEINS_Lung_Liver	Source_RARRES2_Target_220,REACTOME_METABOLISM_OF_LIPIDS_AND_LIPOPROTEINS_Liver_Lung
Source_RARRES2	Lung	Liver	292.79166381910824	2.4535022610256707	0.007073632501581466	Target_289,REACTOME_GPCR_DOWNSTREAM_SIGNALING	1.7410753241398e-4	-0.456073442378531	Source_RARRES2_Target_289,REACTOME_GPCR_DOWNSTREAM_SIGNALING_Lung_Liver	Source_RARRES2_Target_289,REACTOME_GPCR_DOWNSTREAM_SIGNALING_Liver_Lung
Source_RARRES2	Lung	Liver	292.79166381910824	2.4535022610256707	0.007073632501581466	Target_325,KEGG_CELL_CYCLE	1.2142396759773e-4	0.459657293739771	Source_RARRES2_Target_325,KEGG_CELL_CYCLE_Lung_Liver	Source_RARRES2_Target_325,KEGG_CELL_CYCLE_Liver_Lung
Source_RARRES2	Lung	Liver	292.79166381910824	2.4535022610256707	0.007073632501581466	Target_34,KEGG_AMINOACYL_TRNA_BIOSYNTHESIS	1.07311172614644e-7	-0.52235969630022006	Source_RARRES2_Target_34,KEGG_AMINOACYL_TRNA_BIOSYNTHESIS_Lung_Liver	Source_RARRES2_Target_34,KEGG_AMINOACYL_TRNA_BIOSYNTHESIS_Liver_Lung
Source_RARRES2	Lung	Liver	292.79166381910824	2.4535022610256707	0.007073632501581466	Target_353,KEGG_AMINO_SUGAR_AND_NUCLEOTIDE_SUGAR_METABOLISM	1.0230547129408e-4	-0.461346582148798	Source_RARRES2_Target_353,KEGG_AMINO_SUGAR_AND_NUCLEOTIDE_SUGAR_METABOLISM_Lung_Liver	Source_RARRES2_Target_353,KEGG_AMINO_SUGAR_AND_NUCLEOTIDE_SUGAR_METABOLISM_Liver_Lung
Source_RARRES2	Lung	Liver	292.79166381910824	2.4535022610256707	0.007073632501581466	Target_373,REACTOME_MRNA_PROCESSING	8.90311869117255e-7	-0.504796321199208	Source_RARRES2_Target_373,REACTOME_MRNA_PROCESSING_Lung_Liver	Source_RARRES2_Target_373,REACTOME_MRNA_PROCESSING_Liver_Lung
Source_RARRES2	Lung	Liver	292.79166381910824	2.4535022610256707	0.007073632501581466	Target_382,REACTOME_NEURONAL_SYSTEM	4.23502286572841e-8	-0.529755120816878	Source_RARRES2_Target_382,REACTOME_NEURONAL_SYSTEM_Lung_Liver	Source_RARRES2_Target_382,REACTOME_NEURONAL_SYSTEM_Liver_Lung
Source_RARRES2	Lung	Liver	292.79166381910824	2.4535022610256707	0.007073632501581466	Target_396,KEGG_CELL_CYCLE	1.41486850073758e-5	-0.480213071477462	Source_RARRES2_Target_396,KEGG_CELL_CYCLE_Lung_Liver	Source_RARRES2_Target_396,KEGG_CELL_CYCLE_Liver_Lung
Source_RARRES2	Lung	Liver	292.79166381910824	2.4535022610256707	0.007073632501581466	Target_407,REACTOME_GENERIC_TRANSCRIPTION_PATHWAY	2.41852106654949e-5	0.475212945815144	Source_RARRES2_Target_407,REACTOME_GENERIC_TRANSCRIPTION_PATHWAY_Lung_Liver	Source_RARRES2_Target_407,REACTOME_GENERIC_TRANSCRIPTION_PATHWAY_Liver_Lung
Source_RARRES2	Lung	Liver	292.79166381910824	2.4535022610256707	0.007073632501581466	Target_416,MIPS_SPLICEOSOME	2.0098413600067e-8	0.535558219384539	Source_RARRES2_Target_416,MIPS_SPLICEOSOME_Lung_Liver	Source_RARRES2_Target_416,MIPS_SPLICEOSOME_Liver_Lung
Source_RARRES2	Lung	Liver	292.79166381910824	2.4535022610256707	0.007073632501581466	Target_433,REACTOME_SLC_MEDIATED_TRANSMEMBRANE_TRANSPORT	2.39266828572227e-10	0.570235037327216	Source_RARRES2_Target_433,REACTOME_SLC_MEDIATED_TRANSMEMBRANE_TRANSPORT_Lung_Liver	Source_RARRES2_Target_433,REACTOME_SLC_MEDIATED_TRANSMEMBRANE_TRANSPORT_Liver_Lung
Source_RARRES2	Lung	Liver	292.79166381910824	2.4535022610256707	0.007073632501581466	Target_445,REACTOME_SIGNALING_BY_GPCR	1.32120750069298e-5	-0.480846046784472	Source_RARRES2_Target_445,REACTOME_SIGNALING_BY_GPCR_Lung_Liver	Source_RARRES2_Target_445,REACTOME_SIGNALING_BY_GPCR_Liver_Lung
Source_RARRES2	Lung	Liver	292.79166381910824	2.4535022610256707	0.007073632501581466	Target_459,KEGG_REGULATION_OF_ACTIN_CYTOSKELETON	3.39082967781845e-5	0.472019298159184	Source_RARRES2_Target_459,KEGG_REGULATION_OF_ACTIN_CYTOSKELETON_Lung_Liver	Source_RARRES2_Target_459,KEGG_REGULATION_OF_ACTIN_CYTOSKELETON_Liver_Lung
Source_RARRES2	Lung	Liver	292.79166381910824	2.4535022610256707	0.007073632501581466	Target_465,SVM NK cells activated	0.00324551814748997	0.425332408392508	Source_RARRES2_Target_465,SVM NK cells activated_Lung_Liver	Source_RARRES2_Target_465,SVM NK cells activated_Liver_Lung
Source_RARRES2	Lung	Liver	292.79166381910824	2.4535022610256707	0.007073632501581466	Target_5,KEGG_OXIDATIVE_PHOSPHORYLATION	8.3298353699135e-5	-0.463361083647899	Source_RARRES2_Target_5,KEGG_OXIDATIVE_PHOSPHORYLATION_Lung_Liver	Source_RARRES2_Target_5,KEGG_OXIDATIVE_PHOSPHORYLATION_Liver_Lung
Source_RARRES2	Lung	Liver	292.79166381910824	2.4535022610256707	0.007073632501581466	Target_503,REACTOME_TRANSMEMBRANE_TRANSPORT_OF_SMALL_MOLECULES	5.05788541587116e-5	-0.468197056746876	Source_RARRES2_Target_503,REACTOME_TRANSMEMBRANE_TRANSPORT_OF_SMALL_MOLECULES_Lung_Liver	Source_RARRES2_Target_503,REACTOME_TRANSMEMBRANE_TRANSPORT_OF_SMALL_MOLECULES_Liver_Lung
Source_RARRES2	Lung	Liver	292.79166381910824	2.4535022610256707	0.007073632501581466	Target_505,REACTOME_SIGNALING_BY_GPCR	0	0.620148624500996	Source_RARRES2_Target_505,REACTOME_SIGNALING_BY_GPCR_Lung_Liver	Source_RARRES2_Target_505,REACTOME_SIGNALING_BY_GPCR_Liver_Lung
Source_RARRES2	Lung	Liver	292.79166381910824	2.4535022610256707	0.007073632501581466	Target_518,REACTOME_GENERIC_TRANSCRIPTION_PATHWAY	7.0353156912794e-4	0.44178035121238	Source_RARRES2_Target_518,REACTOME_GENERIC_TRANSCRIPTION_PATHWAY_Lung_Liver	Source_RARRES2_Target_518,REACTOME_GENERIC_TRANSCRIPTION_PATHWAY_Liver_Lung
Source_RARRES2	Lung	Liver	292.79166381910824	2.4535022610256707	0.007073632501581466	Target_537,REACTOME_NEURONAL_SYSTEM	2.39266828572227e-10	0.567308100536151	Source_RARRES2_Target_537,REACTOME_NEURONAL_SYSTEM_Lung_Liver	Source_RARRES2_Target_537,REACTOME_NEURONAL_SYSTEM_Liver_Lung
Source_RARRES2	Lung	Liver	292.79166381910824	2.4535022610256707	0.007073632501581466	Target_569,REACTOME_TRIGLYCERIDE_BIOSYNTHESIS	0	0.578632948314183	Source_RARRES2_Target_569,REACTOME_TRIGLYCERIDE_BIOSYNTHESIS_Lung_Liver	Source_RARRES2_Target_569,REACTOME_TRIGLYCERIDE_BIOSYNTHESIS_Liver_Lung
Source_RARRES2	Lung	Liver	292.79166381910824	2.4535022610256707	0.007073632501581466	Target_603,MIPS_PA700_20S_PA28_COMPLEX	1.5098382903344e-4	-0.457495510789604	Source_RARRES2_Target_603,MIPS_PA700_20S_PA28_COMPLEX_Lung_Liver	Source_RARRES2_Target_603,MIPS_PA700_20S_PA28_COMPLEX_Liver_Lung
Source_RARRES2	Lung	Liver	292.79166381910824	2.4535022610256707	0.007073632501581466	Target_625,REACTOME_TRANSPORT_OF_INORGANIC_CATIONS_ANIONS_AND_AMINO_ACIDS_OLIGOPEPTIDES	4.5843045820781503e-05	0.469141148980013	Source_RARRES2_Target_625,REACTOME_TRANSPORT_OF_INORGANIC_CATIONS_ANIONS_AND_AMINO_ACIDS_OLIGOPEPTIDES_Lung_Liver	Source_RARRES2_Target_625,REACTOME_TRANSPORT_OF_INORGANIC_CATIONS_ANIONS_AND_AMINO_ACIDS_OLIGOPEPTIDES_Liver_Lung
Source_RARRES2	Lung	Liver	292.79166381910824	2.4535022610256707	0.007073632501581466	Target_626,DMAP_GRAN2	1.72032849743431e-7	-0.518523936581844	Source_RARRES2_Target_626,DMAP_GRAN2_Lung_Liver	Source_RARRES2_Target_626,DMAP_GRAN2_Liver_Lung
Source_RARRES2	Lung	Liver	292.79166381910824	2.4535022610256707	0.007073632501581466	Target_628,REACTOME_PROCESSING_OF_CAPPED_INTRON_CONTAINING_PRE_MRNA	0.00163395795765631	0.432824072768448	Source_RARRES2_Target_628,REACTOME_PROCESSING_OF_CAPPED_INTRON_CONTAINING_PRE_MRNA_Lung_Liver	Source_RARRES2_Target_628,REACTOME_PROCESSING_OF_CAPPED_INTRON_CONTAINING_PRE_MRNA_Liver_Lung
Source_RARRES2	Lung	Liver	292.79166381910824	2.4535022610256707	0.007073632501581466	Target_636,DMAP_HSC3	4.90640558670208e-6	0.489859124057112	Source_RARRES2_Target_636,DMAP_HSC3_Lung_Liver	Source_RARRES2_Target_636,DMAP_HSC3_Liver_Lung
Source_RARRES2	Lung	Liver	292.79166381910824	2.4535022610256707	0.007073632501581466	Target_661,REACTOME_GENERIC_TRANSCRIPTION_PATHWAY	3.01476204001005e-8	0.532417631026355	Source_RARRES2_Target_661,REACTOME_GENERIC_TRANSCRIPTION_PATHWAY_Lung_Liver	Source_RARRES2_Target_661,REACTOME_GENERIC_TRANSCRIPTION_PATHWAY_Liver_Lung
Source_RARRES2	Lung	Liver	292.79166381910824	2.4535022610256707	0.007073632501581466	Target_674,REACTOME_TRANSCRIPTION	5.66057463036174e-5	0.467112365645869	Source_RARRES2_Target_674,REACTOME_TRANSCRIPTION_Lung_Liver	Source_RARRES2_Target_674,REACTOME_TRANSCRIPTION_Liver_Lung
Source_RARRES2	Lung	Liver	292.79166381910824	2.4535022610256707	0.007073632501581466	Target_679,REACTOME_GPCR_DOWNSTREAM_SIGNALING	0.00275672736067145	-0.427130929829794	Source_RARRES2_Target_679,REACTOME_GPCR_DOWNSTREAM_SIGNALING_Lung_Liver	Source_RARRES2_Target_679,REACTOME_GPCR_DOWNSTREAM_SIGNALING_Liver_Lung
Source_RARRES2	Lung	Liver	292.79166381910824	2.4535022610256707	0.007073632501581466	Target_683,REACTOME_GENERIC_TRANSCRIPTION_PATHWAY	3.7397405305839e-7	0.512119568179668	Source_RARRES2_Target_683,REACTOME_GENERIC_TRANSCRIPTION_PATHWAY_Lung_Liver	Source_RARRES2_Target_683,REACTOME_GENERIC_TRANSCRIPTION_PATHWAY_Liver_Lung
Source_RARRES2	Lung	Liver	292.79166381910824	2.4535022610256707	0.007073632501581466	Target_692,REACTOME_TRANSPORT_OF_INORGANIC_CATIONS_ANIONS_AND_AMINO_ACIDS_OLIGOPEPTIDES	0	-0.615569838880486	Source_RARRES2_Target_692,REACTOME_TRANSPORT_OF_INORGANIC_CATIONS_ANIONS_AND_AMINO_ACIDS_OLIGOPEPTIDES_Lung_Liver	Source_RARRES2_Target_692,REACTOME_TRANSPORT_OF_INORGANIC_CATIONS_ANIONS_AND_AMINO_ACIDS_OLIGOPEPTIDES_Liver_Lung
Source_RARRES2	Lung	Liver	292.79166381910824	2.4535022610256707	0.007073632501581466	Target_694,REACTOME_MRNA_PROCESSING	2.68505235023753e-6	0.495218015607924	Source_RARRES2_Target_694,REACTOME_MRNA_PROCESSING_Lung_Liver	Source_RARRES2_Target_694,REACTOME_MRNA_PROCESSING_Liver_Lung
Source_RARRES2	Lung	Liver	292.79166381910824	2.4535022610256707	0.007073632501581466	Target_70,KEGG_LYSOSOME	0.00422484780457655	0.422404364338003	Source_RARRES2_Target_70,KEGG_LYSOSOME_Lung_Liver	Source_RARRES2_Target_70,KEGG_LYSOSOME_Liver_Lung
Source_RARRES2	Lung	Liver	292.79166381910824	2.4535022610256707	0.007073632501581466	Target_86,KEGG_PATHOGENIC_ESCHERICHIA_COLI_INFECTION	4.9997435765281e-5	-0.468308208293689	Source_RARRES2_Target_86,KEGG_PATHOGENIC_ESCHERICHIA_COLI_INFECTION_Lung_Liver	Source_RARRES2_Target_86,KEGG_PATHOGENIC_ESCHERICHIA_COLI_INFECTION_Liver_Lung
Source_RARRES2	Lung	Liver	292.79166381910824	2.4535022610256707	0.007073632501581466	Target_89,REACTOME_METABOLISM_OF_LIPIDS_AND_LIPOPROTEINS	9.77404994717546e-8	0.523109889806896	Source_RARRES2_Target_89,REACTOME_METABOLISM_OF_LIPIDS_AND_LIPOPROTEINS_Lung_Liver	Source_RARRES2_Target_89,REACTOME_METABOLISM_OF_LIPIDS_AND_LIPOPROTEINS_Liver_Lung
Source_RARRES2	Lung	Liver	292.79166381910824	2.4535022610256707	0.007073632501581466	Target_LV 200	4.24196160375701e-6	0.491161121022369	Source_RARRES2_Target_LV 200_Lung_Liver	Source_RARRES2_Target_LV 200_Liver_Lung
Source_RARRES2	Lung	Liver	292.79166381910824	2.4535022610256707	0.007073632501581466	Target_LV 206	7.5040130891013e-4	-0.441103963893824	Source_RARRES2_Target_LV 206_Lung_Liver	Source_RARRES2_Target_LV 206_Liver_Lung
Source_RARRES2	Lung	Liver	292.79166381910824	2.4535022610256707	0.007073632501581466	Target_LV 208	0.00254774345789088	-0.42799581439478	Source_RARRES2_Target_LV 208_Lung_Liver	Source_RARRES2_Target_LV 208_Liver_Lung
Source_RARRES2	Lung	Liver	292.79166381910824	2.4535022610256707	0.007073632501581466	Target_LV 213	8.0513287814554193e-08	0.524669997789963	Source_RARRES2_Target_LV 213_Lung_Liver	Source_RARRES2_Target_LV 213_Liver_Lung
Source_RARRES2	Lung	Liver	292.79166381910824	2.4535022610256707	0.007073632501581466	Target_LV 226	1.0372217018606e-6	-0.503488671414397	Source_RARRES2_Target_LV 226_Lung_Liver	Source_RARRES2_Target_LV 226_Liver_Lung
Source_RARRES2	Lung	Liver	292.79166381910824	2.4535022610256707	0.007073632501581466	Target_LV 280	0.00244382473000515	0.428451692868045	Source_RARRES2_Target_LV 280_Lung_Liver	Source_RARRES2_Target_LV 280_Liver_Lung
Source_RARRES2	Lung	Liver	292.79166381910824	2.4535022610256707	0.007073632501581466	Target_LV 301	1.17068473883819e-5	-0.481960790325481	Source_RARRES2_Target_LV 301_Lung_Liver	Source_RARRES2_Target_LV 301_Liver_Lung
Source_RARRES2	Lung	Liver	292.79166381910824	2.4535022610256707	0.007073632501581466	Target_LV 374	3.28752622458239e-7	-0.513188978372534	Source_RARRES2_Target_LV 374_Lung_Liver	Source_RARRES2_Target_LV 374_Liver_Lung
Source_RARRES2	Lung	Liver	292.79166381910824	2.4535022610256707	0.007073632501581466	Target_LV 386	0.00105726316995547	0.437483464517117	Source_RARRES2_Target_LV 386_Lung_Liver	Source_RARRES2_Target_LV 386_Liver_Lung
Source_RARRES2	Lung	Liver	292.79166381910824	2.4535022610256707	0.007073632501581466	Target_LV 435	0.00173631750325365	0.432168084161054	Source_RARRES2_Target_LV 435_Lung_Liver	Source_RARRES2_Target_LV 435_Liver_Lung
Source_RARRES2	Lung	Liver	292.79166381910824	2.4535022610256707	0.007073632501581466	Target_LV 439	0.00143969757843876	0.434186097438281	Source_RARRES2_Target_LV 439_Lung_Liver	Source_RARRES2_Target_LV 439_Liver_Lung
Source_RARRES2	Lung	Liver	292.79166381910824	2.4535022610256707	0.007073632501581466	Target_LV 489	1.13556036840379e-6	0.502709685784835	Source_RARRES2_Target_LV 489_Lung_Liver	Source_RARRES2_Target_LV 489_Liver_Lung
Source_RARRES2	Lung	Liver	292.79166381910824	2.4535022610256707	0.007073632501581466	Target_LV 499	4.20891885473118e-5	0.469959249732728	Source_RARRES2_Target_LV 499_Lung_Liver	Source_RARRES2_Target_LV 499_Liver_Lung
Source_RARRES2	Lung	Liver	292.79166381910824	2.4535022610256707	0.007073632501581466	Target_LV 511	3.35834920583977e-6	-0.493239696053819	Source_RARRES2_Target_LV 511_Lung_Liver	Source_RARRES2_Target_LV 511_Liver_Lung
Source_RARRES2	Lung	Liver	292.79166381910824	2.4535022610256707	0.007073632501581466	Target_LV 513	0	0.600721767195897	Source_RARRES2_Target_LV 513_Lung_Liver	Source_RARRES2_Target_LV 513_Liver_Lung
Source_RARRES2	Lung	Liver	292.79166381910824	2.4535022610256707	0.007073632501581466	Target_LV 528	1.5304774469671e-4	-0.457360301139002	Source_RARRES2_Target_LV 528_Lung_Liver	Source_RARRES2_Target_LV 528_Liver_Lung
Source_RARRES2	Lung	Liver	292.79166381910824	2.4535022610256707	0.007073632501581466	Target_LV 543	0.00345402818231655	-0.424643559496704	Source_RARRES2_Target_LV 543_Lung_Liver	Source_RARRES2_Target_LV 543_Liver_Lung
Source_RARRES2	Lung	Liver	292.79166381910824	2.4535022610256707	0.007073632501581466	Target_LV 559	2.48722653637401e-5	0.474949446558266	Source_RARRES2_Target_LV 559_Lung_Liver	Source_RARRES2_Target_LV 559_Liver_Lung
Source_RARRES2	Lung	Liver	292.79166381910824	2.4535022610256707	0.007073632501581466	Target_LV 561	3.5890024285834003e-10	0.56559016742138	Source_RARRES2_Target_LV 561_Lung_Liver	Source_RARRES2_Target_LV 561_Liver_Lung
Source_RARRES2	Lung	Liver	292.79166381910824	2.4535022610256707	0.007073632501581466	Target_LV 572	2.455338249796e-4	-0.452615765183437	Source_RARRES2_Target_LV 572_Lung_Liver	Source_RARRES2_Target_LV 572_Liver_Lung
Source_RARRES2	Lung	Liver	292.79166381910824	2.4535022610256707	0.007073632501581466	Target_LV 573	9.42553388467715e-5	0.462151438385036	Source_RARRES2_Target_LV 573_Lung_Liver	Source_RARRES2_Target_LV 573_Liver_Lung
Source_RARRES2	Lung	Liver	292.79166381910824	2.4535022610256707	0.007073632501581466	Target_LV 594	6.817995612558e-4	0.442108878991598	Source_RARRES2_Target_LV 594_Lung_Liver	Source_RARRES2_Target_LV 594_Liver_Lung
Source_RARRES2	Lung	Liver	292.79166381910824	2.4535022610256707	0.007073632501581466	Target_LV 597	2.19107401930874e-5	0.476140159703727	Source_RARRES2_Target_LV 597_Lung_Liver	Source_RARRES2_Target_LV 597_Liver_Lung
Source_RARRES2	Lung	Liver	292.79166381910824	2.4535022610256707	0.007073632501581466	Target_LV 681	0.00112096808269624	0.436861306130628	Source_RARRES2_Target_LV 681_Lung_Liver	Source_RARRES2_Target_LV 681_Liver_Lung
Source_RARRES2	Lung	Liver	292.79166381910824	2.4535022610256707	0.007073632501581466	Target_LV 697	2.60800843143727e-8	-0.533579556439233	Source_RARRES2_Target_LV 697_Lung_Liver	Source_RARRES2_Target_LV 697_Liver_Lung
Source_ITIH5	Lung	Liver	291.4353880777953	2.438635026299525	0.007371424876314272	Target_129,KEGG_LYSOSOME	2.8252842457954e-4	0.451192939913632	Source_ITIH5_Target_129,KEGG_LYSOSOME_Lung_Liver	Source_ITIH5_Target_129,KEGG_LYSOSOME_Liver_Lung
Source_ITIH5	Lung	Liver	291.4353880777953	2.438635026299525	0.007371424876314272	Target_132,REACTOME_ADAPTIVE_IMMUNE_SYSTEM	3.99254986165332e-5	-0.470463529277648	Source_ITIH5_Target_132,REACTOME_ADAPTIVE_IMMUNE_SYSTEM_Lung_Liver	Source_ITIH5_Target_132,REACTOME_ADAPTIVE_IMMUNE_SYSTEM_Liver_Lung
Source_ITIH5	Lung	Liver	291.4353880777953	2.438635026299525	0.007371424876314272	Target_150,IRIS_Monocyte-Day1	1.0968386212018e-4	-0.460661047124022	Source_ITIH5_Target_150,IRIS_Monocyte-Day1_Lung_Liver	Source_ITIH5_Target_150,IRIS_Monocyte-Day1_Liver_Lung
Source_ITIH5	Lung	Liver	291.4353880777953	2.438635026299525	0.007371424876314272	Target_162,KEGG_FATTY_ACID_METABOLISM	0.00219379101378059	0.429630114612868	Source_ITIH5_Target_162,KEGG_FATTY_ACID_METABOLISM_Lung_Liver	Source_ITIH5_Target_162,KEGG_FATTY_ACID_METABOLISM_Liver_Lung
Source_ITIH5	Lung	Liver	291.4353880777953	2.438635026299525	0.007371424876314272	Target_170,KEGG_BASAL_CELL_CARCINOMA	2.92288357783832e-6	-0.494469015930205	Source_ITIH5_Target_170,KEGG_BASAL_CELL_CARCINOMA_Lung_Liver	Source_ITIH5_Target_170,KEGG_BASAL_CELL_CARCINOMA_Liver_Lung
Source_ITIH5	Lung	Liver	291.4353880777953	2.438635026299525	0.007371424876314272	Target_18,REACTOME_BIOLOGICAL_OXIDATIONS	3.47200094941158e-6	0.49294437996435	Source_ITIH5_Target_18,REACTOME_BIOLOGICAL_OXIDATIONS_Lung_Liver	Source_ITIH5_Target_18,REACTOME_BIOLOGICAL_OXIDATIONS_Liver_Lung
Source_ITIH5	Lung	Liver	291.4353880777953	2.438635026299525	0.007371424876314272	Target_196,KEGG_AXON_GUIDANCE	6.5458595034106e-4	0.442534843423778	Source_ITIH5_Target_196,KEGG_AXON_GUIDANCE_Lung_Liver	Source_ITIH5_Target_196,KEGG_AXON_GUIDANCE_Liver_Lung
Source_ITIH5	Lung	Liver	291.4353880777953	2.438635026299525	0.007371424876314272	Target_220,REACTOME_METABOLISM_OF_LIPIDS_AND_LIPOPROTEINS	2.10315542314987e-7	-0.516884514527829	Source_ITIH5_Target_220,REACTOME_METABOLISM_OF_LIPIDS_AND_LIPOPROTEINS_Lung_Liver	Source_ITIH5_Target_220,REACTOME_METABOLISM_OF_LIPIDS_AND_LIPOPROTEINS_Liver_Lung
Source_ITIH5	Lung	Liver	291.4353880777953	2.438635026299525	0.007371424876314272	Target_253,IRIS_Monocyte-Day7	0.00337051640260633	-0.424914512419045	Source_ITIH5_Target_253,IRIS_Monocyte-Day7_Lung_Liver	Source_ITIH5_Target_253,IRIS_Monocyte-Day7_Liver_Lung
Source_ITIH5	Lung	Liver	291.4353880777953	2.438635026299525	0.007371424876314272	Target_265,REACTOME_METABOLISM_OF_LIPIDS_AND_LIPOPROTEINS	7.27371158859569e-8	-0.525487901505313	Source_ITIH5_Target_265,REACTOME_METABOLISM_OF_LIPIDS_AND_LIPOPROTEINS_Lung_Liver	Source_ITIH5_Target_265,REACTOME_METABOLISM_OF_LIPIDS_AND_LIPOPROTEINS_Liver_Lung
Source_ITIH5	Lung	Liver	291.4353880777953	2.438635026299525	0.007371424876314272	Target_322,REACTOME_SIGNALING_BY_FGFR_IN_DISEASE	4.2301059324012e-4	0.447064126581026	Source_ITIH5_Target_322,REACTOME_SIGNALING_BY_FGFR_IN_DISEASE_Lung_Liver	Source_ITIH5_Target_322,REACTOME_SIGNALING_BY_FGFR_IN_DISEASE_Liver_Lung
Source_ITIH5	Lung	Liver	291.4353880777953	2.438635026299525	0.007371424876314272	Target_325,KEGG_CELL_CYCLE	0.00279597477709581	0.426975585303959	Source_ITIH5_Target_325,KEGG_CELL_CYCLE_Lung_Liver	Source_ITIH5_Target_325,KEGG_CELL_CYCLE_Liver_Lung
Source_ITIH5	Lung	Liver	291.4353880777953	2.438635026299525	0.007371424876314272	Target_373,REACTOME_MRNA_PROCESSING	6.1725673608137e-4	-0.443147852998978	Source_ITIH5_Target_373,REACTOME_MRNA_PROCESSING_Lung_Liver	Source_ITIH5_Target_373,REACTOME_MRNA_PROCESSING_Liver_Lung
Source_ITIH5	Lung	Liver	291.4353880777953	2.438635026299525	0.007371424876314272	Target_382,REACTOME_NEURONAL_SYSTEM	6.7867078857197e-4	-0.442157007887238	Source_ITIH5_Target_382,REACTOME_NEURONAL_SYSTEM_Lung_Liver	Source_ITIH5_Target_382,REACTOME_NEURONAL_SYSTEM_Liver_Lung
Source_ITIH5	Lung	Liver	291.4353880777953	2.438635026299525	0.007371424876314272	Target_396,KEGG_CELL_CYCLE	6.41378660670711e-6	-0.48744726641486	Source_ITIH5_Target_396,KEGG_CELL_CYCLE_Lung_Liver	Source_ITIH5_Target_396,KEGG_CELL_CYCLE_Liver_Lung
Source_ITIH5	Lung	Liver	291.4353880777953	2.438635026299525	0.007371424876314272	Target_416,MIPS_SPLICEOSOME	6.6063796550297e-4	0.442438653350693	Source_ITIH5_Target_416,MIPS_SPLICEOSOME_Lung_Liver	Source_ITIH5_Target_416,MIPS_SPLICEOSOME_Liver_Lung
Source_ITIH5	Lung	Liver	291.4353880777953	2.438635026299525	0.007371424876314272	Target_424,REACTOME_SIGNALLING_BY_NGF	7.80584101534032e-6	-0.485666937386574	Source_ITIH5_Target_424,REACTOME_SIGNALLING_BY_NGF_Lung_Liver	Source_ITIH5_Target_424,REACTOME_SIGNALLING_BY_NGF_Liver_Lung
Source_ITIH5	Lung	Liver	291.4353880777953	2.438635026299525	0.007371424876314272	Target_433,REACTOME_SLC_MEDIATED_TRANSMEMBRANE_TRANSPORT	4.85950928830192e-7	0.509923965226145	Source_ITIH5_Target_433,REACTOME_SLC_MEDIATED_TRANSMEMBRANE_TRANSPORT_Lung_Liver	Source_ITIH5_Target_433,REACTOME_SLC_MEDIATED_TRANSMEMBRANE_TRANSPORT_Liver_Lung
Source_ITIH5	Lung	Liver	291.4353880777953	2.438635026299525	0.007371424876314272	Target_462,REACTOME_DEVELOPMENTAL_BIOLOGY	0.00427401127581084	0.422275261915265	Source_ITIH5_Target_462,REACTOME_DEVELOPMENTAL_BIOLOGY_Lung_Liver	Source_ITIH5_Target_462,REACTOME_DEVELOPMENTAL_BIOLOGY_Liver_Lung
Source_ITIH5	Lung	Liver	291.4353880777953	2.438635026299525	0.007371424876314272	Target_465,SVM NK cells activated	5.94988411612984e-5	0.466630906291383	Source_ITIH5_Target_465,SVM NK cells activated_Lung_Liver	Source_ITIH5_Target_465,SVM NK cells activated_Liver_Lung
Source_ITIH5	Lung	Liver	291.4353880777953	2.438635026299525	0.007371424876314272	Target_5,KEGG_OXIDATIVE_PHOSPHORYLATION	9.57580541636194e-5	-0.461996263241897	Source_ITIH5_Target_5,KEGG_OXIDATIVE_PHOSPHORYLATION_Lung_Liver	Source_ITIH5_Target_5,KEGG_OXIDATIVE_PHOSPHORYLATION_Liver_Lung
Source_ITIH5	Lung	Liver	291.4353880777953	2.438635026299525	0.007371424876314272	Target_503,REACTOME_TRANSMEMBRANE_TRANSPORT_OF_SMALL_MOLECULES	7.89726487053777e-5	-0.463881635977451	Source_ITIH5_Target_503,REACTOME_TRANSMEMBRANE_TRANSPORT_OF_SMALL_MOLECULES_Lung_Liver	Source_ITIH5_Target_503,REACTOME_TRANSMEMBRANE_TRANSPORT_OF_SMALL_MOLECULES_Liver_Lung
Source_ITIH5	Lung	Liver	291.4353880777953	2.438635026299525	0.007371424876314272	Target_505,REACTOME_SIGNALING_BY_GPCR	7.53881923465372e-6	0.485983266500533	Source_ITIH5_Target_505,REACTOME_SIGNALING_BY_GPCR_Lung_Liver	Source_ITIH5_Target_505,REACTOME_SIGNALING_BY_GPCR_Liver_Lung
Source_ITIH5	Lung	Liver	291.4353880777953	2.438635026299525	0.007371424876314272	Target_525,REACTOME_SIGNALING_BY_GPCR	7.3829727858632e-5	0.464537704110914	Source_ITIH5_Target_525,REACTOME_SIGNALING_BY_GPCR_Lung_Liver	Source_ITIH5_Target_525,REACTOME_SIGNALING_BY_GPCR_Liver_Lung
Source_ITIH5	Lung	Liver	291.4353880777953	2.438635026299525	0.007371424876314272	Target_526,IRIS_Neutrophil-Resting	0.00488513237297372	-0.420780006558947	Source_ITIH5_Target_526,IRIS_Neutrophil-Resting_Lung_Liver	Source_ITIH5_Target_526,IRIS_Neutrophil-Resting_Liver_Lung
Source_ITIH5	Lung	Liver	291.4353880777953	2.438635026299525	0.007371424876314272	Target_537,REACTOME_NEURONAL_SYSTEM	6.55747830060616e-5	0.465689527071122	Source_ITIH5_Target_537,REACTOME_NEURONAL_SYSTEM_Lung_Liver	Source_ITIH5_Target_537,REACTOME_NEURONAL_SYSTEM_Liver_Lung
Source_ITIH5	Lung	Liver	291.4353880777953	2.438635026299525	0.007371424876314272	Target_569,REACTOME_TRIGLYCERIDE_BIOSYNTHESIS	4.37140495801458e-7	0.510811738169175	Source_ITIH5_Target_569,REACTOME_TRIGLYCERIDE_BIOSYNTHESIS_Lung_Liver	Source_ITIH5_Target_569,REACTOME_TRIGLYCERIDE_BIOSYNTHESIS_Liver_Lung
Source_ITIH5	Lung	Liver	291.4353880777953	2.438635026299525	0.007371424876314272	Target_607,REACTOME_GENERIC_TRANSCRIPTION_PATHWAY	0.00289834197923167	0.426580092373485	Source_ITIH5_Target_607,REACTOME_GENERIC_TRANSCRIPTION_PATHWAY_Lung_Liver	Source_ITIH5_Target_607,REACTOME_GENERIC_TRANSCRIPTION_PATHWAY_Liver_Lung
Source_ITIH5	Lung	Liver	291.4353880777953	2.438635026299525	0.007371424876314272	Target_626,DMAP_GRAN2	8.87440667174388e-7	-0.504824120690659	Source_ITIH5_Target_626,DMAP_GRAN2_Lung_Liver	Source_ITIH5_Target_626,DMAP_GRAN2_Liver_Lung
Source_ITIH5	Lung	Liver	291.4353880777953	2.438635026299525	0.007371424876314272	Target_627,REACTOME_GENERIC_TRANSCRIPTION_PATHWAY	1.3262440674344e-4	0.458783686435673	Source_ITIH5_Target_627,REACTOME_GENERIC_TRANSCRIPTION_PATHWAY_Lung_Liver	Source_ITIH5_Target_627,REACTOME_GENERIC_TRANSCRIPTION_PATHWAY_Liver_Lung
Source_ITIH5	Lung	Liver	291.4353880777953	2.438635026299525	0.007371424876314272	Target_636,DMAP_HSC3	7.46321091682489e-6	0.486074685905368	Source_ITIH5_Target_636,DMAP_HSC3_Lung_Liver	Source_ITIH5_Target_636,DMAP_HSC3_Liver_Lung
Source_ITIH5	Lung	Liver	291.4353880777953	2.438635026299525	0.007371424876314272	Target_661,REACTOME_GENERIC_TRANSCRIPTION_PATHWAY	7.81194231946891e-6	0.485659847245445	Source_ITIH5_Target_661,REACTOME_GENERIC_TRANSCRIPTION_PATHWAY_Lung_Liver	Source_ITIH5_Target_661,REACTOME_GENERIC_TRANSCRIPTION_PATHWAY_Liver_Lung
Source_ITIH5	Lung	Liver	291.4353880777953	2.438635026299525	0.007371424876314272	Target_674,REACTOME_TRANSCRIPTION	0.0015768775059648	0.433207322731059	Source_ITIH5_Target_674,REACTOME_TRANSCRIPTION_Lung_Liver	Source_ITIH5_Target_674,REACTOME_TRANSCRIPTION_Liver_Lung
Source_ITIH5	Lung	Liver	291.4353880777953	2.438635026299525	0.007371424876314272	Target_683,REACTOME_GENERIC_TRANSCRIPTION_PATHWAY	8.053661633034e-4	0.440360916768913	Source_ITIH5_Target_683,REACTOME_GENERIC_TRANSCRIPTION_PATHWAY_Lung_Liver	Source_ITIH5_Target_683,REACTOME_GENERIC_TRANSCRIPTION_PATHWAY_Liver_Lung
Source_ITIH5	Lung	Liver	291.4353880777953	2.438635026299525	0.007371424876314272	Target_691,SVM T cells CD8	3.7602169857731e-4	0.448274364010776	Source_ITIH5_Target_691,SVM T cells CD8_Lung_Liver	Source_ITIH5_Target_691,SVM T cells CD8_Liver_Lung
Source_ITIH5	Lung	Liver	291.4353880777953	2.438635026299525	0.007371424876314272	Target_692,REACTOME_TRANSPORT_OF_INORGANIC_CATIONS_ANIONS_AND_AMINO_ACIDS_OLIGOPEPTIDES	6.55591110287901e-8	-0.526315260214701	Source_ITIH5_Target_692,REACTOME_TRANSPORT_OF_INORGANIC_CATIONS_ANIONS_AND_AMINO_ACIDS_OLIGOPEPTIDES_Lung_Liver	Source_ITIH5_Target_692,REACTOME_TRANSPORT_OF_INORGANIC_CATIONS_ANIONS_AND_AMINO_ACIDS_OLIGOPEPTIDES_Liver_Lung
Source_ITIH5	Lung	Liver	291.4353880777953	2.438635026299525	0.007371424876314272	Target_694,REACTOME_MRNA_PROCESSING	0	0.59026215734159	Source_ITIH5_Target_694,REACTOME_MRNA_PROCESSING_Lung_Liver	Source_ITIH5_Target_694,REACTOME_MRNA_PROCESSING_Liver_Lung
Source_ITIH5	Lung	Liver	291.4353880777953	2.438635026299525	0.007371424876314272	Target_71,PID_HIF1_TFPATHWAY	0.00182182117931173	-0.431648118178445	Source_ITIH5_Target_71,PID_HIF1_TFPATHWAY_Lung_Liver	Source_ITIH5_Target_71,PID_HIF1_TFPATHWAY_Liver_Lung
Source_ITIH5	Lung	Liver	291.4353880777953	2.438635026299525	0.007371424876314272	Target_86,KEGG_PATHOGENIC_ESCHERICHIA_COLI_INFECTION	2.354756456735e-5	-0.475464066432776	Source_ITIH5_Target_86,KEGG_PATHOGENIC_ESCHERICHIA_COLI_INFECTION_Lung_Liver	Source_ITIH5_Target_86,KEGG_PATHOGENIC_ESCHERICHIA_COLI_INFECTION_Liver_Lung
Source_ITIH5	Lung	Liver	291.4353880777953	2.438635026299525	0.007371424876314272	Target_89,REACTOME_METABOLISM_OF_LIPIDS_AND_LIPOPROTEINS	3.1132921200161e-5	0.472829464057645	Source_ITIH5_Target_89,REACTOME_METABOLISM_OF_LIPIDS_AND_LIPOPROTEINS_Lung_Liver	Source_ITIH5_Target_89,REACTOME_METABOLISM_OF_LIPIDS_AND_LIPOPROTEINS_Liver_Lung
Source_ITIH5	Lung	Liver	291.4353880777953	2.438635026299525	0.007371424876314272	Target_LV 168	1.49501092496784e-5	-0.479702949326079	Source_ITIH5_Target_LV 168_Lung_Liver	Source_ITIH5_Target_LV 168_Liver_Lung
Source_ITIH5	Lung	Liver	291.4353880777953	2.438635026299525	0.007371424876314272	Target_LV 200	1.97395133572087e-8	0.535712263921423	Source_ITIH5_Target_LV 200_Lung_Liver	Source_ITIH5_Target_LV 200_Liver_Lung
Source_ITIH5	Lung	Liver	291.4353880777953	2.438635026299525	0.007371424876314272	Target_LV 213	1.00492068000335e-8	0.540934182325882	Source_ITIH5_Target_LV 213_Lung_Liver	Source_ITIH5_Target_LV 213_Liver_Lung
Source_ITIH5	Lung	Liver	291.4353880777953	2.438635026299525	0.007371424876314272	Target_LV 214	2.1714553356999e-4	-0.453856050992874	Source_ITIH5_Target_LV 214_Lung_Liver	Source_ITIH5_Target_LV 214_Liver_Lung
Source_ITIH5	Lung	Liver	291.4353880777953	2.438635026299525	0.007371424876314272	Target_LV 226	2.39266828572227e-10	-0.567852973706572	Source_ITIH5_Target_LV 226_Lung_Liver	Source_ITIH5_Target_LV 226_Liver_Lung
Source_ITIH5	Lung	Liver	291.4353880777953	2.438635026299525	0.007371424876314272	Target_LV 288	0.00384044913506409	0.423466782588142	Source_ITIH5_Target_LV 288_Lung_Liver	Source_ITIH5_Target_LV 288_Liver_Lung
Source_ITIH5	Lung	Liver	291.4353880777953	2.438635026299525	0.007371424876314272	Target_LV 301	6.20386585465926e-5	-0.466226562122613	Source_ITIH5_Target_LV 301_Lung_Liver	Source_ITIH5_Target_LV 301_Liver_Lung
Source_ITIH5	Lung	Liver	291.4353880777953	2.438635026299525	0.007371424876314272	Target_LV 305	1.4941734910678e-4	0.457599335374154	Source_ITIH5_Target_LV 305_Lung_Liver	Source_ITIH5_Target_LV 305_Liver_Lung
Source_ITIH5	Lung	Liver	291.4353880777953	2.438635026299525	0.007371424876314272	Target_LV 341	1.72272116572003e-7	0.51851838821524	Source_ITIH5_Target_LV 341_Lung_Liver	Source_ITIH5_Target_LV 341_Liver_Lung
Source_ITIH5	Lung	Liver	291.4353880777953	2.438635026299525	0.007371424876314272	Target_LV 374	6.69947120002234e-9	-0.543959312842298	Source_ITIH5_Target_LV 374_Lung_Liver	Source_ITIH5_Target_LV 374_Liver_Lung
Source_ITIH5	Lung	Liver	291.4353880777953	2.438635026299525	0.007371424876314272	Target_LV 458	5.6765875628639e-4	-0.444020249565355	Source_ITIH5_Target_LV 458_Lung_Liver	Source_ITIH5_Target_LV 458_Liver_Lung
Source_ITIH5	Lung	Liver	291.4353880777953	2.438635026299525	0.007371424876314272	Target_LV 487	2.3854902808651e-7	0.515844670892656	Source_ITIH5_Target_LV 487_Lung_Liver	Source_ITIH5_Target_LV 487_Liver_Lung
Source_ITIH5	Lung	Liver	291.4353880777953	2.438635026299525	0.007371424876314272	Target_LV 489	2.5123017000083804e-9	0.551244819266214	Source_ITIH5_Target_LV 489_Lung_Liver	Source_ITIH5_Target_LV 489_Liver_Lung
Source_ITIH5	Lung	Liver	291.4353880777953	2.438635026299525	0.007371424876314272	Target_LV 511	3.36169894143978e-8	-0.531576894805011	Source_ITIH5_Target_LV 511_Lung_Liver	Source_ITIH5_Target_LV 511_Liver_Lung
Source_ITIH5	Lung	Liver	291.4353880777953	2.438635026299525	0.007371424876314272	Target_LV 513	8.85287265717238e-9	0.541817596013703	Source_ITIH5_Target_LV 513_Lung_Liver	Source_ITIH5_Target_LV 513_Liver_Lung
Source_ITIH5	Lung	Liver	291.4353880777953	2.438635026299525	0.007371424876314272	Target_LV 520	4.9613556065519e-4	-0.445417683978885	Source_ITIH5_Target_LV 520_Lung_Liver	Source_ITIH5_Target_LV 520_Liver_Lung
Source_ITIH5	Lung	Liver	291.4353880777953	2.438635026299525	0.007371424876314272	Target_LV 528	8.98322522537853e-5	-0.462622462938558	Source_ITIH5_Target_LV 528_Lung_Liver	Source_ITIH5_Target_LV 528_Liver_Lung
Source_ITIH5	Lung	Liver	291.4353880777953	2.438635026299525	0.007371424876314272	Target_LV 561	2.39266828572227e-10	0.568862244192838	Source_ITIH5_Target_LV 561_Lung_Liver	Source_ITIH5_Target_LV 561_Liver_Lung
Source_ITIH5	Lung	Liver	291.4353880777953	2.438635026299525	0.007371424876314272	Target_LV 573	6.59658646373629e-7	0.50734690107924	Source_ITIH5_Target_LV 573_Lung_Liver	Source_ITIH5_Target_LV 573_Liver_Lung
Source_ITIH5	Lung	Liver	291.4353880777953	2.438635026299525	0.007371424876314272	Target_LV 586	0.00132561826504429	0.435071216524951	Source_ITIH5_Target_LV 586_Lung_Liver	Source_ITIH5_Target_LV 586_Liver_Lung
Source_ITIH5	Lung	Liver	291.4353880777953	2.438635026299525	0.007371424876314272	Target_LV 594	9.95350006860463e-8	0.522970808945693	Source_ITIH5_Target_LV 594_Lung_Liver	Source_ITIH5_Target_LV 594_Liver_Lung
Source_ITIH5	Lung	Liver	291.4353880777953	2.438635026299525	0.007371424876314272	Target_LV 597	7.12321275342376e-6	0.486497701082881	Source_ITIH5_Target_LV 597_Lung_Liver	Source_ITIH5_Target_LV 597_Liver_Lung
Source_ITIH5	Lung	Liver	291.4353880777953	2.438635026299525	0.007371424876314272	Target_LV 648	6.55160429996471e-6	0.487255104929126	Source_ITIH5_Target_LV 648_Lung_Liver	Source_ITIH5_Target_LV 648_Liver_Lung
Source_ITIH5	Lung	Liver	291.4353880777953	2.438635026299525	0.007371424876314272	Target_LV 681	9.38643768488845e-5	0.462192188811063	Source_ITIH5_Target_LV 681_Lung_Liver	Source_ITIH5_Target_LV 681_Liver_Lung
Source_ITIH5	Lung	Liver	291.4353880777953	2.438635026299525	0.007371424876314272	Target_LV 697	4.4281111963862e-6	-0.490777376642121	Source_ITIH5_Target_LV 697_Lung_Liver	Source_ITIH5_Target_LV 697_Liver_Lung
Source_SERPING1	Lung	Liver	289.49291899333514	2.417342052498345	0.007817158801226744	Target_122,REACTOME_TRANSMEMBRANE_TRANSPORT_OF_SMALL_MOLECULES	1.59112441000531e-8	-0.537373222965679	Source_SERPING1_Target_122,REACTOME_TRANSMEMBRANE_TRANSPORT_OF_SMALL_MOLECULES_Lung_Liver	Source_SERPING1_Target_122,REACTOME_TRANSMEMBRANE_TRANSPORT_OF_SMALL_MOLECULES_Liver_Lung
Source_SERPING1	Lung	Liver	289.49291899333514	2.417342052498345	0.007817158801226744	Target_131,KEGG_UBIQUITIN_MEDIATED_PROTEOLYSIS	9.50248209674598e-7	0.504238651046645	Source_SERPING1_Target_131,KEGG_UBIQUITIN_MEDIATED_PROTEOLYSIS_Lung_Liver	Source_SERPING1_Target_131,KEGG_UBIQUITIN_MEDIATED_PROTEOLYSIS_Liver_Lung
Source_SERPING1	Lung	Liver	289.49291899333514	2.417342052498345	0.007817158801226744	Target_132,REACTOME_ADAPTIVE_IMMUNE_SYSTEM	8.0265311673422e-4	-0.440396428109659	Source_SERPING1_Target_132,REACTOME_ADAPTIVE_IMMUNE_SYSTEM_Lung_Liver	Source_SERPING1_Target_132,REACTOME_ADAPTIVE_IMMUNE_SYSTEM_Liver_Lung
Source_SERPING1	Lung	Liver	289.49291899333514	2.417342052498345	0.007817158801226744	Target_170,KEGG_BASAL_CELL_CARCINOMA	8.20685222002737e-8	-0.524518921299145	Source_SERPING1_Target_170,KEGG_BASAL_CELL_CARCINOMA_Lung_Liver	Source_SERPING1_Target_170,KEGG_BASAL_CELL_CARCINOMA_Liver_Lung
Source_SERPING1	Lung	Liver	289.49291899333514	2.417342052498345	0.007817158801226744	Target_198,REACTOME_DEVELOPMENTAL_BIOLOGY	2.90709196715255e-7	-0.514210336119968	Source_SERPING1_Target_198,REACTOME_DEVELOPMENTAL_BIOLOGY_Lung_Liver	Source_SERPING1_Target_198,REACTOME_DEVELOPMENTAL_BIOLOGY_Liver_Lung
Source_SERPING1	Lung	Liver	289.49291899333514	2.417342052498345	0.007817158801226744	Target_220,REACTOME_METABOLISM_OF_LIPIDS_AND_LIPOPROTEINS	6.7877606597655e-6	-0.486934558191472	Source_SERPING1_Target_220,REACTOME_METABOLISM_OF_LIPIDS_AND_LIPOPROTEINS_Lung_Liver	Source_SERPING1_Target_220,REACTOME_METABOLISM_OF_LIPIDS_AND_LIPOPROTEINS_Liver_Lung
Source_SERPING1	Lung	Liver	289.49291899333514	2.417342052498345	0.007817158801226744	Target_23,MIPS_CEN_COMPLEX	0.00317825653334247	-0.425563745225265	Source_SERPING1_Target_23,MIPS_CEN_COMPLEX_Lung_Liver	Source_SERPING1_Target_23,MIPS_CEN_COMPLEX_Liver_Lung
Source_SERPING1	Lung	Liver	289.49291899333514	2.417342052498345	0.007817158801226744	Target_260,IRIS_Monocyte-Day0	0.00481591666663728	-0.420940012482668	Source_SERPING1_Target_260,IRIS_Monocyte-Day0_Lung_Liver	Source_SERPING1_Target_260,IRIS_Monocyte-Day0_Liver_Lung
Source_SERPING1	Lung	Liver	289.49291899333514	2.417342052498345	0.007817158801226744	Target_265,REACTOME_METABOLISM_OF_LIPIDS_AND_LIPOPROTEINS	0.0038067467273919	-0.423564764284342	Source_SERPING1_Target_265,REACTOME_METABOLISM_OF_LIPIDS_AND_LIPOPROTEINS_Lung_Liver	Source_SERPING1_Target_265,REACTOME_METABOLISM_OF_LIPIDS_AND_LIPOPROTEINS_Liver_Lung
Source_SERPING1	Lung	Liver	289.49291899333514	2.417342052498345	0.007817158801226744	Target_289,REACTOME_GPCR_DOWNSTREAM_SIGNALING	7.1780048571668e-9	-0.543419641019054	Source_SERPING1_Target_289,REACTOME_GPCR_DOWNSTREAM_SIGNALING_Lung_Liver	Source_SERPING1_Target_289,REACTOME_GPCR_DOWNSTREAM_SIGNALING_Liver_Lung
Source_SERPING1	Lung	Liver	289.49291899333514	2.417342052498345	0.007817158801226744	Target_311,PID_MET_PATHWAY	2.11308499653562e-5	0.476479748510902	Source_SERPING1_Target_311,PID_MET_PATHWAY_Lung_Liver	Source_SERPING1_Target_311,PID_MET_PATHWAY_Liver_Lung
Source_SERPING1	Lung	Liver	289.49291899333514	2.417342052498345	0.007817158801226744	Target_34,KEGG_AMINOACYL_TRNA_BIOSYNTHESIS	5.32308876866061e-6	-0.489127232719869	Source_SERPING1_Target_34,KEGG_AMINOACYL_TRNA_BIOSYNTHESIS_Lung_Liver	Source_SERPING1_Target_34,KEGG_AMINOACYL_TRNA_BIOSYNTHESIS_Liver_Lung
Source_SERPING1	Lung	Liver	289.49291899333514	2.417342052498345	0.007817158801226744	Target_353,KEGG_AMINO_SUGAR_AND_NUCLEOTIDE_SUGAR_METABOLISM	1.2646448224185e-6	-0.501782794166969	Source_SERPING1_Target_353,KEGG_AMINO_SUGAR_AND_NUCLEOTIDE_SUGAR_METABOLISM_Lung_Liver	Source_SERPING1_Target_353,KEGG_AMINO_SUGAR_AND_NUCLEOTIDE_SUGAR_METABOLISM_Liver_Lung
Source_SERPING1	Lung	Liver	289.49291899333514	2.417342052498345	0.007817158801226744	Target_355,REACTOME_CLEAVAGE_OF_GROWING_TRANSCRIPT_IN_THE_TERMINATION_REGION_	0.0016269085587195	0.432870698235954	Source_SERPING1_Target_355,REACTOME_CLEAVAGE_OF_GROWING_TRANSCRIPT_IN_THE_TERMINATION_REGION__Lung_Liver	Source_SERPING1_Target_355,REACTOME_CLEAVAGE_OF_GROWING_TRANSCRIPT_IN_THE_TERMINATION_REGION__Liver_Lung
Source_SERPING1	Lung	Liver	289.49291899333514	2.417342052498345	0.007817158801226744	Target_373,REACTOME_MRNA_PROCESSING	7.89580534288348e-9	-0.542641411474398	Source_SERPING1_Target_373,REACTOME_MRNA_PROCESSING_Lung_Liver	Source_SERPING1_Target_373,REACTOME_MRNA_PROCESSING_Liver_Lung
Source_SERPING1	Lung	Liver	289.49291899333514	2.417342052498345	0.007817158801226744	Target_382,REACTOME_NEURONAL_SYSTEM	0.00015729831990629001	-0.457087309909314	Source_SERPING1_Target_382,REACTOME_NEURONAL_SYSTEM_Lung_Liver	Source_SERPING1_Target_382,REACTOME_NEURONAL_SYSTEM_Liver_Lung
Source_SERPING1	Lung	Liver	289.49291899333514	2.417342052498345	0.007817158801226744	Target_388,REACTOME_ASPARAGINE_N_LINKED_GLYCOSYLATION	7.0330737610957e-4	-0.441783690342806	Source_SERPING1_Target_388,REACTOME_ASPARAGINE_N_LINKED_GLYCOSYLATION_Lung_Liver	Source_SERPING1_Target_388,REACTOME_ASPARAGINE_N_LINKED_GLYCOSYLATION_Liver_Lung
Source_SERPING1	Lung	Liver	289.49291899333514	2.417342052498345	0.007817158801226744	Target_396,KEGG_CELL_CYCLE	4.8303091645429e-4	-0.445694697816706	Source_SERPING1_Target_396,KEGG_CELL_CYCLE_Lung_Liver	Source_SERPING1_Target_396,KEGG_CELL_CYCLE_Liver_Lung
Source_SERPING1	Lung	Liver	289.49291899333514	2.417342052498345	0.007817158801226744	Target_409,IRIS_Monocyte-Day0	0.0021128445333729	0.430039532313903	Source_SERPING1_Target_409,IRIS_Monocyte-Day0_Lung_Liver	Source_SERPING1_Target_409,IRIS_Monocyte-Day0_Liver_Lung
Source_SERPING1	Lung	Liver	289.49291899333514	2.417342052498345	0.007817158801226744	Target_41,KEGG_ARGININE_AND_PROLINE_METABOLISM	1.3431243421901e-4	-0.458658271579296	Source_SERPING1_Target_41,KEGG_ARGININE_AND_PROLINE_METABOLISM_Lung_Liver	Source_SERPING1_Target_41,KEGG_ARGININE_AND_PROLINE_METABOLISM_Liver_Lung
Source_SERPING1	Lung	Liver	289.49291899333514	2.417342052498345	0.007817158801226744	Target_416,MIPS_SPLICEOSOME	2.0638462758837e-4	0.45436766973502	Source_SERPING1_Target_416,MIPS_SPLICEOSOME_Lung_Liver	Source_SERPING1_Target_416,MIPS_SPLICEOSOME_Liver_Lung
Source_SERPING1	Lung	Liver	289.49291899333514	2.417342052498345	0.007817158801226744	Target_424,REACTOME_SIGNALLING_BY_NGF	0.00149534948753027	-0.433778603114903	Source_SERPING1_Target_424,REACTOME_SIGNALLING_BY_NGF_Lung_Liver	Source_SERPING1_Target_424,REACTOME_SIGNALLING_BY_NGF_Liver_Lung
Source_SERPING1	Lung	Liver	289.49291899333514	2.417342052498345	0.007817158801226744	Target_433,REACTOME_SLC_MEDIATED_TRANSMEMBRANE_TRANSPORT	7.11699181588088e-7	0.506702316207057	Source_SERPING1_Target_433,REACTOME_SLC_MEDIATED_TRANSMEMBRANE_TRANSPORT_Lung_Liver	Source_SERPING1_Target_433,REACTOME_SLC_MEDIATED_TRANSMEMBRANE_TRANSPORT_Liver_Lung
Source_SERPING1	Lung	Liver	289.49291899333514	2.417342052498345	0.007817158801226744	Target_440,KEGG_MAPK_SIGNALING_PATHWAY	0.00141424521064915	-0.434377557465452	Source_SERPING1_Target_440,KEGG_MAPK_SIGNALING_PATHWAY_Lung_Liver	Source_SERPING1_Target_440,KEGG_MAPK_SIGNALING_PATHWAY_Liver_Lung
Source_SERPING1	Lung	Liver	289.49291899333514	2.417342052498345	0.007817158801226744	Target_445,REACTOME_SIGNALING_BY_GPCR	6.72447458360814e-6	-0.487019438538946	Source_SERPING1_Target_445,REACTOME_SIGNALING_BY_GPCR_Lung_Liver	Source_SERPING1_Target_445,REACTOME_SIGNALING_BY_GPCR_Liver_Lung
Source_SERPING1	Lung	Liver	289.49291899333514	2.417342052498345	0.007817158801226744	Target_459,KEGG_REGULATION_OF_ACTIN_CYTOSKELETON	7.67807252888275e-5	0.464156039047246	Source_SERPING1_Target_459,KEGG_REGULATION_OF_ACTIN_CYTOSKELETON_Lung_Liver	Source_SERPING1_Target_459,KEGG_REGULATION_OF_ACTIN_CYTOSKELETON_Liver_Lung
Source_SERPING1	Lung	Liver	289.49291899333514	2.417342052498345	0.007817158801226744	Target_461,REACTOME_RNA_POL_I_TRANSCRIPTION	8.2086730405928e-4	-0.440160213913125	Source_SERPING1_Target_461,REACTOME_RNA_POL_I_TRANSCRIPTION_Lung_Liver	Source_SERPING1_Target_461,REACTOME_RNA_POL_I_TRANSCRIPTION_Liver_Lung
Source_SERPING1	Lung	Liver	289.49291899333514	2.417342052498345	0.007817158801226744	Target_462,REACTOME_DEVELOPMENTAL_BIOLOGY	3.83544726201279e-7	0.511907611832497	Source_SERPING1_Target_462,REACTOME_DEVELOPMENTAL_BIOLOGY_Lung_Liver	Source_SERPING1_Target_462,REACTOME_DEVELOPMENTAL_BIOLOGY_Liver_Lung
Source_SERPING1	Lung	Liver	289.49291899333514	2.417342052498345	0.007817158801226744	Target_466,KEGG_SMALL_CELL_LUNG_CANCER	1.4840166141949e-4	0.457667212960794	Source_SERPING1_Target_466,KEGG_SMALL_CELL_LUNG_CANCER_Lung_Liver	Source_SERPING1_Target_466,KEGG_SMALL_CELL_LUNG_CANCER_Liver_Lung
Source_SERPING1	Lung	Liver	289.49291899333514	2.417342052498345	0.007817158801226744	Target_483,KEGG_CYSTEINE_AND_METHIONINE_METABOLISM	1.3562158267155e-4	-0.458562038244249	Source_SERPING1_Target_483,KEGG_CYSTEINE_AND_METHIONINE_METABOLISM_Lung_Liver	Source_SERPING1_Target_483,KEGG_CYSTEINE_AND_METHIONINE_METABOLISM_Liver_Lung
Source_SERPING1	Lung	Liver	289.49291899333514	2.417342052498345	0.007817158801226744	Target_5,KEGG_OXIDATIVE_PHOSPHORYLATION	0.00111956071521058	-0.436874677957005	Source_SERPING1_Target_5,KEGG_OXIDATIVE_PHOSPHORYLATION_Lung_Liver	Source_SERPING1_Target_5,KEGG_OXIDATIVE_PHOSPHORYLATION_Liver_Lung
Source_SERPING1	Lung	Liver	289.49291899333514	2.417342052498345	0.007817158801226744	Target_503,REACTOME_TRANSMEMBRANE_TRANSPORT_OF_SMALL_MOLECULES	0.00100884369892462	-0.437981050115121	Source_SERPING1_Target_503,REACTOME_TRANSMEMBRANE_TRANSPORT_OF_SMALL_MOLECULES_Lung_Liver	Source_SERPING1_Target_503,REACTOME_TRANSMEMBRANE_TRANSPORT_OF_SMALL_MOLECULES_Liver_Lung
Source_SERPING1	Lung	Liver	289.49291899333514	2.417342052498345	0.007817158801226744	Target_505,REACTOME_SIGNALING_BY_GPCR	1.07191539200358e-7	0.522366882410859	Source_SERPING1_Target_505,REACTOME_SIGNALING_BY_GPCR_Lung_Liver	Source_SERPING1_Target_505,REACTOME_SIGNALING_BY_GPCR_Liver_Lung
Source_SERPING1	Lung	Liver	289.49291899333514	2.417342052498345	0.007817158801226744	Target_518,REACTOME_GENERIC_TRANSCRIPTION_PATHWAY	7.32245024157585e-5	0.464617805607083	Source_SERPING1_Target_518,REACTOME_GENERIC_TRANSCRIPTION_PATHWAY_Lung_Liver	Source_SERPING1_Target_518,REACTOME_GENERIC_TRANSCRIPTION_PATHWAY_Liver_Lung
Source_SERPING1	Lung	Liver	289.49291899333514	2.417342052498345	0.007817158801226744	Target_537,REACTOME_NEURONAL_SYSTEM	0.00107266908251358	0.437329752087957	Source_SERPING1_Target_537,REACTOME_NEURONAL_SYSTEM_Lung_Liver	Source_SERPING1_Target_537,REACTOME_NEURONAL_SYSTEM_Liver_Lung
Source_SERPING1	Lung	Liver	289.49291899333514	2.417342052498345	0.007817158801226744	Target_569,REACTOME_TRIGLYCERIDE_BIOSYNTHESIS	0	0.595702963761119	Source_SERPING1_Target_569,REACTOME_TRIGLYCERIDE_BIOSYNTHESIS_Lung_Liver	Source_SERPING1_Target_569,REACTOME_TRIGLYCERIDE_BIOSYNTHESIS_Liver_Lung
Source_SERPING1	Lung	Liver	289.49291899333514	2.417342052498345	0.007817158801226744	Target_585,REACTOME_METABOLISM_OF_PROTEINS	1.0956745880808e-5	-0.482569304146845	Source_SERPING1_Target_585,REACTOME_METABOLISM_OF_PROTEINS_Lung_Liver	Source_SERPING1_Target_585,REACTOME_METABOLISM_OF_PROTEINS_Liver_Lung
Source_SERPING1	Lung	Liver	289.49291899333514	2.417342052498345	0.007817158801226744	Target_625,REACTOME_TRANSPORT_OF_INORGANIC_CATIONS_ANIONS_AND_AMINO_ACIDS_OLIGOPEPTIDES	3.8474106034414e-7	0.511882460000823	Source_SERPING1_Target_625,REACTOME_TRANSPORT_OF_INORGANIC_CATIONS_ANIONS_AND_AMINO_ACIDS_OLIGOPEPTIDES_Lung_Liver	Source_SERPING1_Target_625,REACTOME_TRANSPORT_OF_INORGANIC_CATIONS_ANIONS_AND_AMINO_ACIDS_OLIGOPEPTIDES_Liver_Lung
Source_SERPING1	Lung	Liver	289.49291899333514	2.417342052498345	0.007817158801226744	Target_661,REACTOME_GENERIC_TRANSCRIPTION_PATHWAY	3.2348875222965e-7	0.513324681643819	Source_SERPING1_Target_661,REACTOME_GENERIC_TRANSCRIPTION_PATHWAY_Lung_Liver	Source_SERPING1_Target_661,REACTOME_GENERIC_TRANSCRIPTION_PATHWAY_Liver_Lung
Source_SERPING1	Lung	Liver	289.49291899333514	2.417342052498345	0.007817158801226744	Target_683,REACTOME_GENERIC_TRANSCRIPTION_PATHWAY	0.00112699090730506	0.436804263735518	Source_SERPING1_Target_683,REACTOME_GENERIC_TRANSCRIPTION_PATHWAY_Lung_Liver	Source_SERPING1_Target_683,REACTOME_GENERIC_TRANSCRIPTION_PATHWAY_Liver_Lung
Source_SERPING1	Lung	Liver	289.49291899333514	2.417342052498345	0.007817158801226744	Target_692,REACTOME_TRANSPORT_OF_INORGANIC_CATIONS_ANIONS_AND_AMINO_ACIDS_OLIGOPEPTIDES	9.57067314288906e-10	-0.557857445004671	Source_SERPING1_Target_692,REACTOME_TRANSPORT_OF_INORGANIC_CATIONS_ANIONS_AND_AMINO_ACIDS_OLIGOPEPTIDES_Lung_Liver	Source_SERPING1_Target_692,REACTOME_TRANSPORT_OF_INORGANIC_CATIONS_ANIONS_AND_AMINO_ACIDS_OLIGOPEPTIDES_Liver_Lung
Source_SERPING1	Lung	Liver	289.49291899333514	2.417342052498345	0.007817158801226744	Target_89,REACTOME_METABOLISM_OF_LIPIDS_AND_LIPOPROTEINS	0.00261385360042588	0.427715039757692	Source_SERPING1_Target_89,REACTOME_METABOLISM_OF_LIPIDS_AND_LIPOPROTEINS_Lung_Liver	Source_SERPING1_Target_89,REACTOME_METABOLISM_OF_LIPIDS_AND_LIPOPROTEINS_Liver_Lung
Source_SERPING1	Lung	Liver	289.49291899333514	2.417342052498345	0.007817158801226744	Target_LV 163	0.00150721233689088	-0.43369363711346	Source_SERPING1_Target_LV 163_Lung_Liver	Source_SERPING1_Target_LV 163_Liver_Lung
Source_SERPING1	Lung	Liver	289.49291899333514	2.417342052498345	0.007817158801226744	Target_LV 200	8.1319282053282e-4	0.44025911721814	Source_SERPING1_Target_LV 200_Lung_Liver	Source_SERPING1_Target_LV 200_Liver_Lung
Source_SERPING1	Lung	Liver	289.49291899333514	2.417342052498345	0.007817158801226744	Target_LV 206	4.94086001001648e-8	-0.528550280758416	Source_SERPING1_Target_LV 206_Lung_Liver	Source_SERPING1_Target_LV 206_Liver_Lung
Source_SERPING1	Lung	Liver	289.49291899333514	2.417342052498345	0.007817158801226744	Target_LV 213	1.19633414286113e-10	0.574586465770277	Source_SERPING1_Target_LV 213_Lung_Liver	Source_SERPING1_Target_LV 213_Liver_Lung
Source_SERPING1	Lung	Liver	289.49291899333514	2.417342052498345	0.007817158801226744	Target_LV 214	0.00246870106290498	-0.428340884561733	Source_SERPING1_Target_LV 214_Lung_Liver	Source_SERPING1_Target_LV 214_Liver_Lung
Source_SERPING1	Lung	Liver	289.49291899333514	2.417342052498345	0.007817158801226744	Target_LV 280	3.17076401223915e-6	0.493749291369455	Source_SERPING1_Target_LV 280_Lung_Liver	Source_SERPING1_Target_LV 280_Liver_Lung
Source_SERPING1	Lung	Liver	289.49291899333514	2.417342052498345	0.007817158801226744	Target_LV 29	2.7530926582786e-4	-0.451455844552003	Source_SERPING1_Target_LV 29_Lung_Liver	Source_SERPING1_Target_LV 29_Liver_Lung
Source_SERPING1	Lung	Liver	289.49291899333514	2.417342052498345	0.007817158801226744	Target_LV 301	5.48878104744688e-7	-0.508901316825883	Source_SERPING1_Target_LV 301_Lung_Liver	Source_SERPING1_Target_LV 301_Liver_Lung
Source_SERPING1	Lung	Liver	289.49291899333514	2.417342052498345	0.007817158801226744	Target_LV 386	7.422530770631e-4	0.44121856969372	Source_SERPING1_Target_LV 386_Lung_Liver	Source_SERPING1_Target_LV 386_Liver_Lung
Source_SERPING1	Lung	Liver	289.49291899333514	2.417342052498345	0.007817158801226744	Target_LV 434	4.5729310333819e-4	0.446260573110933	Source_SERPING1_Target_LV 434_Lung_Liver	Source_SERPING1_Target_LV 434_Liver_Lung
Source_SERPING1	Lung	Liver	289.49291899333514	2.417342052498345	0.007817158801226744	Target_LV 436	0.00240742674224226	0.428615798388189	Source_SERPING1_Target_LV 436_Lung_Liver	Source_SERPING1_Target_LV 436_Liver_Lung
Source_SERPING1	Lung	Liver	289.49291899333514	2.417342052498345	0.007817158801226744	Target_LV 439	0	0.58179459309549	Source_SERPING1_Target_LV 439_Lung_Liver	Source_SERPING1_Target_LV 439_Liver_Lung
Source_SERPING1	Lung	Liver	289.49291899333514	2.417342052498345	0.007817158801226744	Target_LV 489	1.389549284938e-4	0.458321026147884	Source_SERPING1_Target_LV 489_Lung_Liver	Source_SERPING1_Target_LV 489_Liver_Lung
Source_SERPING1	Lung	Liver	289.49291899333514	2.417342052498345	0.007817158801226744	Target_LV 499	1.34240654170448e-6	0.50126753098651	Source_SERPING1_Target_LV 499_Lung_Liver	Source_SERPING1_Target_LV 499_Liver_Lung
Source_SERPING1	Lung	Liver	289.49291899333514	2.417342052498345	0.007817158801226744	Target_LV 511	4.2336207621129e-4	-0.447055572571491	Source_SERPING1_Target_LV 511_Lung_Liver	Source_SERPING1_Target_LV 511_Liver_Lung
Source_SERPING1	Lung	Liver	289.49291899333514	2.417342052498345	0.007817158801226744	Target_LV 513	4.78533657144453e-10	0.563234452147717	Source_SERPING1_Target_LV 513_Lung_Liver	Source_SERPING1_Target_LV 513_Liver_Lung
Source_SERPING1	Lung	Liver	289.49291899333514	2.417342052498345	0.007817158801226744	Target_LV 528	1.9141346285778102e-9	-0.553136941888548	Source_SERPING1_Target_LV 528_Lung_Liver	Source_SERPING1_Target_LV 528_Liver_Lung
Source_SERPING1	Lung	Liver	289.49291899333514	2.417342052498345	0.007817158801226744	Target_LV 561	1.9618480231975e-4	0.454877013111441	Source_SERPING1_Target_LV 561_Lung_Liver	Source_SERPING1_Target_LV 561_Liver_Lung
Source_SERPING1	Lung	Liver	289.49291899333514	2.417342052498345	0.007817158801226744	Target_LV 572	2.39266828572227e-10	-0.567214456423281	Source_SERPING1_Target_LV 572_Lung_Liver	Source_SERPING1_Target_LV 572_Liver_Lung
Source_SERPING1	Lung	Liver	289.49291899333514	2.417342052498345	0.007817158801226744	Target_LV 606	5.34220618826353e-5	-0.467670579952842	Source_SERPING1_Target_LV 606_Lung_Liver	Source_SERPING1_Target_LV 606_Liver_Lung
Source_SERPING1	Lung	Liver	289.49291899333514	2.417342052498345	0.007817158801226744	Target_LV 646	5.09614418175985e-6	-0.489518501394286	Source_SERPING1_Target_LV 646_Lung_Liver	Source_SERPING1_Target_LV 646_Liver_Lung
Source_SERPING1	Lung	Liver	289.49291899333514	2.417342052498345	0.007817158801226744	Target_LV 681	0.00235390227415699	0.428861521650845	Source_SERPING1_Target_LV 681_Lung_Liver	Source_SERPING1_Target_LV 681_Liver_Lung
Source_SERPING1	Lung	Liver	289.49291899333514	2.417342052498345	0.007817158801226744	Target_LV 697	2.73435328026483e-5	-0.474056757709743	Source_SERPING1_Target_LV 697_Lung_Liver	Source_SERPING1_Target_LV 697_Liver_Lung
Source_SERPING1	Lung	Liver	289.49291899333514	2.417342052498345	0.007817158801226744	Target_LV 85	4.61880685875826e-6	-0.490400138354444	Source_SERPING1_Target_LV 85_Lung_Liver	Source_SERPING1_Target_LV 85_Liver_Lung
Source_TOR2A	Lung	Liver	284.66186037859904	2.364384913906805	0.009030018800397787	Target_122,REACTOME_TRANSMEMBRANE_TRANSPORT_OF_SMALL_MOLECULES	3.38562562429701e-8	0.531522394102129	Source_TOR2A_Target_122,REACTOME_TRANSMEMBRANE_TRANSPORT_OF_SMALL_MOLECULES_Lung_Liver	Source_TOR2A_Target_122,REACTOME_TRANSMEMBRANE_TRANSPORT_OF_SMALL_MOLECULES_Liver_Lung
Source_TOR2A	Lung	Liver	284.66186037859904	2.364384913906805	0.009030018800397787	Target_131,KEGG_UBIQUITIN_MEDIATED_PROTEOLYSIS	4.26139007023707e-5	-0.469840741861559	Source_TOR2A_Target_131,KEGG_UBIQUITIN_MEDIATED_PROTEOLYSIS_Lung_Liver	Source_TOR2A_Target_131,KEGG_UBIQUITIN_MEDIATED_PROTEOLYSIS_Liver_Lung
Source_TOR2A	Lung	Liver	284.66186037859904	2.364384913906805	0.009030018800397787	Target_132,REACTOME_ADAPTIVE_IMMUNE_SYSTEM	2.24556703951606e-5	0.475909773463077	Source_TOR2A_Target_132,REACTOME_ADAPTIVE_IMMUNE_SYSTEM_Lung_Liver	Source_TOR2A_Target_132,REACTOME_ADAPTIVE_IMMUNE_SYSTEM_Liver_Lung
Source_TOR2A	Lung	Liver	284.66186037859904	2.364384913906805	0.009030018800397787	Target_155,KEGG_INSULIN_SIGNALING_PATHWAY	0.00212697658933569	-0.429966974888756	Source_TOR2A_Target_155,KEGG_INSULIN_SIGNALING_PATHWAY_Lung_Liver	Source_TOR2A_Target_155,KEGG_INSULIN_SIGNALING_PATHWAY_Liver_Lung
Source_TOR2A	Lung	Liver	284.66186037859904	2.364384913906805	0.009030018800397787	Target_170,KEGG_BASAL_CELL_CARCINOMA	6.601650546163e-4	0.44244613908243	Source_TOR2A_Target_170,KEGG_BASAL_CELL_CARCINOMA_Lung_Liver	Source_TOR2A_Target_170,KEGG_BASAL_CELL_CARCINOMA_Liver_Lung
Source_TOR2A	Lung	Liver	284.66186037859904	2.364384913906805	0.009030018800397787	Target_175,KEGG_AXON_GUIDANCE	7.37121282123887e-6	0.486187309405338	Source_TOR2A_Target_175,KEGG_AXON_GUIDANCE_Lung_Liver	Source_TOR2A_Target_175,KEGG_AXON_GUIDANCE_Liver_Lung
Source_TOR2A	Lung	Liver	284.66186037859904	2.364384913906805	0.009030018800397787	Target_198,REACTOME_DEVELOPMENTAL_BIOLOGY	5.9449935021538e-4	0.443539398895905	Source_TOR2A_Target_198,REACTOME_DEVELOPMENTAL_BIOLOGY_Lung_Liver	Source_TOR2A_Target_198,REACTOME_DEVELOPMENTAL_BIOLOGY_Liver_Lung
Source_TOR2A	Lung	Liver	284.66186037859904	2.364384913906805	0.009030018800397787	Target_199,PID_KITPATHWAY	1.0156876872891e-7	-0.522801951587643	Source_TOR2A_Target_199,PID_KITPATHWAY_Lung_Liver	Source_TOR2A_Target_199,PID_KITPATHWAY_Liver_Lung
Source_TOR2A	Lung	Liver	284.66186037859904	2.364384913906805	0.009030018800397787	Target_220,REACTOME_METABOLISM_OF_LIPIDS_AND_LIPOPROTEINS	5.981670714305661e-10	0.561343884079862	Source_TOR2A_Target_220,REACTOME_METABOLISM_OF_LIPIDS_AND_LIPOPROTEINS_Lung_Liver	Source_TOR2A_Target_220,REACTOME_METABOLISM_OF_LIPIDS_AND_LIPOPROTEINS_Liver_Lung
Source_TOR2A	Lung	Liver	284.66186037859904	2.364384913906805	0.009030018800397787	Target_268,REACTOME_NEURONAL_SYSTEM	2.2280874013547e-4	0.453596567723352	Source_TOR2A_Target_268,REACTOME_NEURONAL_SYSTEM_Lung_Liver	Source_TOR2A_Target_268,REACTOME_NEURONAL_SYSTEM_Liver_Lung
Source_TOR2A	Lung	Liver	284.66186037859904	2.364384913906805	0.009030018800397787	Target_289,REACTOME_GPCR_DOWNSTREAM_SIGNALING	6.99089819722332e-6	0.486667652012263	Source_TOR2A_Target_289,REACTOME_GPCR_DOWNSTREAM_SIGNALING_Lung_Liver	Source_TOR2A_Target_289,REACTOME_GPCR_DOWNSTREAM_SIGNALING_Liver_Lung
Source_TOR2A	Lung	Liver	284.66186037859904	2.364384913906805	0.009030018800397787	Target_34,KEGG_AMINOACYL_TRNA_BIOSYNTHESIS	3.0029554183541e-4	0.450572588302565	Source_TOR2A_Target_34,KEGG_AMINOACYL_TRNA_BIOSYNTHESIS_Lung_Liver	Source_TOR2A_Target_34,KEGG_AMINOACYL_TRNA_BIOSYNTHESIS_Liver_Lung
Source_TOR2A	Lung	Liver	284.66186037859904	2.364384913906805	0.009030018800397787	Target_349,REACTOME_TRANSPORT_OF_INORGANIC_CATIONS_ANIONS_AND_AMINO_ACIDS_OLIGOPEPTIDES	0.00425308464008367	0.422330039285441	Source_TOR2A_Target_349,REACTOME_TRANSPORT_OF_INORGANIC_CATIONS_ANIONS_AND_AMINO_ACIDS_OLIGOPEPTIDES_Lung_Liver	Source_TOR2A_Target_349,REACTOME_TRANSPORT_OF_INORGANIC_CATIONS_ANIONS_AND_AMINO_ACIDS_OLIGOPEPTIDES_Liver_Lung
Source_TOR2A	Lung	Liver	284.66186037859904	2.364384913906805	0.009030018800397787	Target_353,KEGG_AMINO_SUGAR_AND_NUCLEOTIDE_SUGAR_METABOLISM	3.18423473468776e-5	0.472615891055282	Source_TOR2A_Target_353,KEGG_AMINO_SUGAR_AND_NUCLEOTIDE_SUGAR_METABOLISM_Lung_Liver	Source_TOR2A_Target_353,KEGG_AMINO_SUGAR_AND_NUCLEOTIDE_SUGAR_METABOLISM_Liver_Lung
Source_TOR2A	Lung	Liver	284.66186037859904	2.364384913906805	0.009030018800397787	Target_363,REACTOME_SIGNALING_BY_GPCR	3.82635512252705e-6	0.492080506819188	Source_TOR2A_Target_363,REACTOME_SIGNALING_BY_GPCR_Lung_Liver	Source_TOR2A_Target_363,REACTOME_SIGNALING_BY_GPCR_Liver_Lung
Source_TOR2A	Lung	Liver	284.66186037859904	2.364384913906805	0.009030018800397787	Target_373,REACTOME_MRNA_PROCESSING	4.21109618287119e-8	0.529827699307182	Source_TOR2A_Target_373,REACTOME_MRNA_PROCESSING_Lung_Liver	Source_TOR2A_Target_373,REACTOME_MRNA_PROCESSING_Liver_Lung
Source_TOR2A	Lung	Liver	284.66186037859904	2.364384913906805	0.009030018800397787	Target_382,REACTOME_NEURONAL_SYSTEM	1.91413462857781e-8	0.535931727573499	Source_TOR2A_Target_382,REACTOME_NEURONAL_SYSTEM_Lung_Liver	Source_TOR2A_Target_382,REACTOME_NEURONAL_SYSTEM_Liver_Lung
Source_TOR2A	Lung	Liver	284.66186037859904	2.364384913906805	0.009030018800397787	Target_388,REACTOME_ASPARAGINE_N_LINKED_GLYCOSYLATION	0.00140918567429216	0.434416011651459	Source_TOR2A_Target_388,REACTOME_ASPARAGINE_N_LINKED_GLYCOSYLATION_Lung_Liver	Source_TOR2A_Target_388,REACTOME_ASPARAGINE_N_LINKED_GLYCOSYLATION_Liver_Lung
Source_TOR2A	Lung	Liver	284.66186037859904	2.364384913906805	0.009030018800397787	Target_409,IRIS_Monocyte-Day0	8.0173050384324e-4	-0.440408529316944	Source_TOR2A_Target_409,IRIS_Monocyte-Day0_Lung_Liver	Source_TOR2A_Target_409,IRIS_Monocyte-Day0_Liver_Lung
Source_TOR2A	Lung	Liver	284.66186037859904	2.364384913906805	0.009030018800397787	Target_416,MIPS_SPLICEOSOME	0.00139118622894574	-0.434553905580178	Source_TOR2A_Target_416,MIPS_SPLICEOSOME_Lung_Liver	Source_TOR2A_Target_416,MIPS_SPLICEOSOME_Liver_Lung
Source_TOR2A	Lung	Liver	284.66186037859904	2.364384913906805	0.009030018800397787	Target_424,REACTOME_SIGNALLING_BY_NGF	7.8398838997095e-4	0.440643917737372	Source_TOR2A_Target_424,REACTOME_SIGNALLING_BY_NGF_Lung_Liver	Source_TOR2A_Target_424,REACTOME_SIGNALLING_BY_NGF_Liver_Lung
Source_TOR2A	Lung	Liver	284.66186037859904	2.364384913906805	0.009030018800397787	Target_433,REACTOME_SLC_MEDIATED_TRANSMEMBRANE_TRANSPORT	9.21895090488789e-6	-0.484150915472373	Source_TOR2A_Target_433,REACTOME_SLC_MEDIATED_TRANSMEMBRANE_TRANSPORT_Lung_Liver	Source_TOR2A_Target_433,REACTOME_SLC_MEDIATED_TRANSMEMBRANE_TRANSPORT_Liver_Lung
Source_TOR2A	Lung	Liver	284.66186037859904	2.364384913906805	0.009030018800397787	Target_440,KEGG_MAPK_SIGNALING_PATHWAY	1.32075289371869e-7	0.520679109853915	Source_TOR2A_Target_440,KEGG_MAPK_SIGNALING_PATHWAY_Lung_Liver	Source_TOR2A_Target_440,KEGG_MAPK_SIGNALING_PATHWAY_Liver_Lung
Source_TOR2A	Lung	Liver	284.66186037859904	2.364384913906805	0.009030018800397787	Target_462,REACTOME_DEVELOPMENTAL_BIOLOGY	2.22518150572171e-8	-0.534811093239782	Source_TOR2A_Target_462,REACTOME_DEVELOPMENTAL_BIOLOGY_Lung_Liver	Source_TOR2A_Target_462,REACTOME_DEVELOPMENTAL_BIOLOGY_Liver_Lung
Source_TOR2A	Lung	Liver	284.66186037859904	2.364384913906805	0.009030018800397787	Target_466,KEGG_SMALL_CELL_LUNG_CANCER	7.83479230159756e-6	-0.485633233077129	Source_TOR2A_Target_466,KEGG_SMALL_CELL_LUNG_CANCER_Lung_Liver	Source_TOR2A_Target_466,KEGG_SMALL_CELL_LUNG_CANCER_Liver_Lung
Source_TOR2A	Lung	Liver	284.66186037859904	2.364384913906805	0.009030018800397787	Target_503,REACTOME_TRANSMEMBRANE_TRANSPORT_OF_SMALL_MOLECULES	1.62701443429114e-8	0.53722726609263	Source_TOR2A_Target_503,REACTOME_TRANSMEMBRANE_TRANSPORT_OF_SMALL_MOLECULES_Lung_Liver	Source_TOR2A_Target_503,REACTOME_TRANSMEMBRANE_TRANSPORT_OF_SMALL_MOLECULES_Liver_Lung
Source_TOR2A	Lung	Liver	284.66186037859904	2.364384913906805	0.009030018800397787	Target_505,REACTOME_SIGNALING_BY_GPCR	5.74240388573344e-8	-0.527360432576694	Source_TOR2A_Target_505,REACTOME_SIGNALING_BY_GPCR_Lung_Liver	Source_TOR2A_Target_505,REACTOME_SIGNALING_BY_GPCR_Liver_Lung
Source_TOR2A	Lung	Liver	284.66186037859904	2.364384913906805	0.009030018800397787	Target_537,REACTOME_NEURONAL_SYSTEM	2.43220712914383e-5	-0.475159873421273	Source_TOR2A_Target_537,REACTOME_NEURONAL_SYSTEM_Lung_Liver	Source_TOR2A_Target_537,REACTOME_NEURONAL_SYSTEM_Liver_Lung
Source_TOR2A	Lung	Liver	284.66186037859904	2.364384913906805	0.009030018800397787	Target_556,SVM B cells naive	9.78975781447122e-5	-0.461779357292048	Source_TOR2A_Target_556,SVM B cells naive_Lung_Liver	Source_TOR2A_Target_556,SVM B cells naive_Liver_Lung
Source_TOR2A	Lung	Liver	284.66186037859904	2.364384913906805	0.009030018800397787	Target_569,REACTOME_TRIGLYCERIDE_BIOSYNTHESIS	1.9021712871492e-8	-0.535993923232569	Source_TOR2A_Target_569,REACTOME_TRIGLYCERIDE_BIOSYNTHESIS_Lung_Liver	Source_TOR2A_Target_569,REACTOME_TRIGLYCERIDE_BIOSYNTHESIS_Liver_Lung
Source_TOR2A	Lung	Liver	284.66186037859904	2.364384913906805	0.009030018800397787	Target_585,REACTOME_METABOLISM_OF_PROTEINS	3.8518657517894e-4	0.448027244159225	Source_TOR2A_Target_585,REACTOME_METABOLISM_OF_PROTEINS_Lung_Liver	Source_TOR2A_Target_585,REACTOME_METABOLISM_OF_PROTEINS_Liver_Lung
Source_TOR2A	Lung	Liver	284.66186037859904	2.364384913906805	0.009030018800397787	Target_625,REACTOME_TRANSPORT_OF_INORGANIC_CATIONS_ANIONS_AND_AMINO_ACIDS_OLIGOPEPTIDES	5.39905598673229e-7	-0.509039551063352	Source_TOR2A_Target_625,REACTOME_TRANSPORT_OF_INORGANIC_CATIONS_ANIONS_AND_AMINO_ACIDS_OLIGOPEPTIDES_Lung_Liver	Source_TOR2A_Target_625,REACTOME_TRANSPORT_OF_INORGANIC_CATIONS_ANIONS_AND_AMINO_ACIDS_OLIGOPEPTIDES_Liver_Lung
Source_TOR2A	Lung	Liver	284.66186037859904	2.364384913906805	0.009030018800397787	Target_635,SVM Macrophages M0	4.7197200363768e-4	0.44593418095227	Source_TOR2A_Target_635,SVM Macrophages M0_Lung_Liver	Source_TOR2A_Target_635,SVM Macrophages M0_Liver_Lung
Source_TOR2A	Lung	Liver	284.66186037859904	2.364384913906805	0.009030018800397787	Target_661,REACTOME_GENERIC_TRANSCRIPTION_PATHWAY	7.70558821416856e-7	-0.506027371284965	Source_TOR2A_Target_661,REACTOME_GENERIC_TRANSCRIPTION_PATHWAY_Lung_Liver	Source_TOR2A_Target_661,REACTOME_GENERIC_TRANSCRIPTION_PATHWAY_Liver_Lung
Source_TOR2A	Lung	Liver	284.66186037859904	2.364384913906805	0.009030018800397787	Target_692,REACTOME_TRANSPORT_OF_INORGANIC_CATIONS_ANIONS_AND_AMINO_ACIDS_OLIGOPEPTIDES	1.5791610685767e-8	0.537422172998085	Source_TOR2A_Target_692,REACTOME_TRANSPORT_OF_INORGANIC_CATIONS_ANIONS_AND_AMINO_ACIDS_OLIGOPEPTIDES_Lung_Liver	Source_TOR2A_Target_692,REACTOME_TRANSPORT_OF_INORGANIC_CATIONS_ANIONS_AND_AMINO_ACIDS_OLIGOPEPTIDES_Liver_Lung
Source_TOR2A	Lung	Liver	284.66186037859904	2.364384913906805	0.009030018800397787	Target_89,REACTOME_METABOLISM_OF_LIPIDS_AND_LIPOPROTEINS	2.9969211089375e-4	-0.450593066526984	Source_TOR2A_Target_89,REACTOME_METABOLISM_OF_LIPIDS_AND_LIPOPROTEINS_Lung_Liver	Source_TOR2A_Target_89,REACTOME_METABOLISM_OF_LIPIDS_AND_LIPOPROTEINS_Liver_Lung
Source_TOR2A	Lung	Liver	284.66186037859904	2.364384913906805	0.009030018800397787	Target_LV 147	3.5983673322537e-4	-0.44872534268108	Source_TOR2A_Target_LV 147_Lung_Liver	Source_TOR2A_Target_LV 147_Liver_Lung
Source_TOR2A	Lung	Liver	284.66186037859904	2.364384913906805	0.009030018800397787	Target_LV 200	3.20617550286784e-8	-0.531963233761759	Source_TOR2A_Target_LV 200_Lung_Liver	Source_TOR2A_Target_LV 200_Liver_Lung
Source_TOR2A	Lung	Liver	284.66186037859904	2.364384913906805	0.009030018800397787	Target_LV 213	1.23715306381555e-5	-0.481452357095528	Source_TOR2A_Target_LV 213_Lung_Liver	Source_TOR2A_Target_LV 213_Liver_Lung
Source_TOR2A	Lung	Liver	284.66186037859904	2.364384913906805	0.009030018800397787	Target_LV 280	4.904969985730651e-9	-0.546251382921488	Source_TOR2A_Target_LV 280_Lung_Liver	Source_TOR2A_Target_LV 280_Liver_Lung
Source_TOR2A	Lung	Liver	284.66186037859904	2.364384913906805	0.009030018800397787	Target_LV 29	0.00261544939053904	0.427708347157342	Source_TOR2A_Target_LV 29_Lung_Liver	Source_TOR2A_Target_LV 29_Liver_Lung
Source_TOR2A	Lung	Liver	284.66186037859904	2.364384913906805	0.009030018800397787	Target_LV 301	8.11078658835562e-6	0.485318442944813	Source_TOR2A_Target_LV 301_Lung_Liver	Source_TOR2A_Target_LV 301_Liver_Lung
Source_TOR2A	Lung	Liver	284.66186037859904	2.364384913906805	0.009030018800397787	Target_LV 305	1.23700950371841e-6	-0.501973588868819	Source_TOR2A_Target_LV 305_Lung_Liver	Source_TOR2A_Target_LV 305_Liver_Lung
Source_TOR2A	Lung	Liver	284.66186037859904	2.364384913906805	0.009030018800397787	Target_LV 348	1.77356536679163e-5	-0.47811558181039	Source_TOR2A_Target_LV 348_Lung_Liver	Source_TOR2A_Target_LV 348_Liver_Lung
Source_TOR2A	Lung	Liver	284.66186037859904	2.364384913906805	0.009030018800397787	Target_LV 374	3.369104249784e-4	0.449398934749644	Source_TOR2A_Target_LV 374_Lung_Liver	Source_TOR2A_Target_LV 374_Liver_Lung
Source_TOR2A	Lung	Liver	284.66186037859904	2.364384913906805	0.009030018800397787	Target_LV 386	7.97595973045517e-6	-0.485470964060677	Source_TOR2A_Target_LV 386_Lung_Liver	Source_TOR2A_Target_LV 386_Liver_Lung
Source_TOR2A	Lung	Liver	284.66186037859904	2.364384913906805	0.009030018800397787	Target_LV 439	2.67261047515177e-7	-0.514909191915368	Source_TOR2A_Target_LV 439_Lung_Liver	Source_TOR2A_Target_LV 439_Liver_Lung
Source_TOR2A	Lung	Liver	284.66186037859904	2.364384913906805	0.009030018800397787	Target_LV 489	0.00385304796918939	-0.423430367207567	Source_TOR2A_Target_LV 489_Lung_Liver	Source_TOR2A_Target_LV 489_Liver_Lung
Source_TOR2A	Lung	Liver	284.66186037859904	2.364384913906805	0.009030018800397787	Target_LV 499	1.40952088711899e-6	-0.50084516250636	Source_TOR2A_Target_LV 499_Lung_Liver	Source_TOR2A_Target_LV 499_Liver_Lung
Source_TOR2A	Lung	Liver	284.66186037859904	2.364384913906805	0.009030018800397787	Target_LV 513	9.06821280288739e-8	-0.523716608408541	Source_TOR2A_Target_LV 513_Lung_Liver	Source_TOR2A_Target_LV 513_Liver_Lung
Source_TOR2A	Lung	Liver	284.66186037859904	2.364384913906805	0.009030018800397787	Target_LV 528	3.6437849616533e-4	0.448596841098471	Source_TOR2A_Target_LV 528_Lung_Liver	Source_TOR2A_Target_LV 528_Liver_Lung
Source_TOR2A	Lung	Liver	284.66186037859904	2.364384913906805	0.009030018800397787	Target_LV 546	0.00241316460005825	0.428589770817594	Source_TOR2A_Target_LV 546_Lung_Liver	Source_TOR2A_Target_LV 546_Liver_Lung
Source_TOR2A	Lung	Liver	284.66186037859904	2.364384913906805	0.009030018800397787	Target_LV 559	7.04427862667778e-5	-0.464994415462576	Source_TOR2A_Target_LV 559_Lung_Liver	Source_TOR2A_Target_LV 559_Liver_Lung
Source_TOR2A	Lung	Liver	284.66186037859904	2.364384913906805	0.009030018800397787	Target_LV 561	2.44411065386529e-7	-0.515646162504801	Source_TOR2A_Target_LV 561_Lung_Liver	Source_TOR2A_Target_LV 561_Liver_Lung
Source_TOR2A	Lung	Liver	284.66186037859904	2.364384913906805	0.009030018800397787	Target_LV 572	6.48125985236447e-6	0.487352640591588	Source_TOR2A_Target_LV 572_Lung_Liver	Source_TOR2A_Target_LV 572_Liver_Lung
Source_TOR2A	Lung	Liver	284.66186037859904	2.364384913906805	0.009030018800397787	Target_LV 573	0.00195048428444133	-0.430908455709249	Source_TOR2A_Target_LV 573_Lung_Liver	Source_TOR2A_Target_LV 573_Liver_Lung
Source_TOR2A	Lung	Liver	284.66186037859904	2.364384913906805	0.009030018800397787	Target_LV 606	9.20603049614499e-6	0.484163587280967	Source_TOR2A_Target_LV 606_Lung_Liver	Source_TOR2A_Target_LV 606_Liver_Lung
Source_TOR2A	Lung	Liver	284.66186037859904	2.364384913906805	0.009030018800397787	Target_LV 646	1.00781580862908e-5	0.483335890882388	Source_TOR2A_Target_LV 646_Lung_Liver	Source_TOR2A_Target_LV 646_Liver_Lung
Source_TOR2A	Lung	Liver	284.66186037859904	2.364384913906805	0.009030018800397787	Target_LV 681	0.00284296032202302	-0.426792354106474	Source_TOR2A_Target_LV 681_Lung_Liver	Source_TOR2A_Target_LV 681_Liver_Lung
Source_TOR2A	Lung	Liver	284.66186037859904	2.364384913906805	0.009030018800397787	Target_LV 697	5.34752987519926e-5	0.467660983969932	Source_TOR2A_Target_LV 697_Lung_Liver	Source_TOR2A_Target_LV 697_Liver_Lung
Source_TOR2A	Lung	Liver	284.66186037859904	2.364384913906805	0.009030018800397787	Target_LV 85	7.01769608202341e-6	0.486632929492344	Source_TOR2A_Target_LV 85_Lung_Liver	Source_TOR2A_Target_LV 85_Liver_Lung
Source_TOR2A	Lung	Liver	284.66186037859904	2.364384913906805	0.009030018800397787	Target_LV 96	5.64066763022453e-5	-0.467146391634236	Source_TOR2A_Target_LV 96_Lung_Liver	Source_TOR2A_Target_LV 96_Liver_Lung
Source_PON2	Lung	Liver	278.7876368026357	2.299992800948148	0.010724313951177634	Target_122,REACTOME_TRANSMEMBRANE_TRANSPORT_OF_SMALL_MOLECULES	3.34973560001117e-9	0.549100803616452	Source_PON2_Target_122,REACTOME_TRANSMEMBRANE_TRANSPORT_OF_SMALL_MOLECULES_Lung_Liver	Source_PON2_Target_122,REACTOME_TRANSMEMBRANE_TRANSPORT_OF_SMALL_MOLECULES_Liver_Lung
Source_PON2	Lung	Liver	278.7876368026357	2.299992800948148	0.010724313951177634	Target_132,REACTOME_ADAPTIVE_IMMUNE_SYSTEM	1.19633414286113e-10	0.571576086573476	Source_PON2_Target_132,REACTOME_ADAPTIVE_IMMUNE_SYSTEM_Lung_Liver	Source_PON2_Target_132,REACTOME_ADAPTIVE_IMMUNE_SYSTEM_Liver_Lung
Source_PON2	Lung	Liver	278.7876368026357	2.299992800948148	0.010724313951177634	Target_155,KEGG_INSULIN_SIGNALING_PATHWAY	2.73900702008056e-5	-0.474040697141353	Source_PON2_Target_155,KEGG_INSULIN_SIGNALING_PATHWAY_Lung_Liver	Source_PON2_Target_155,KEGG_INSULIN_SIGNALING_PATHWAY_Liver_Lung
Source_PON2	Lung	Liver	278.7876368026357	2.299992800948148	0.010724313951177634	Target_185,REACTOME_TRANSCRIPTION	6.1543591551593e-4	-0.443178665309714	Source_PON2_Target_185,REACTOME_TRANSCRIPTION_Lung_Liver	Source_PON2_Target_185,REACTOME_TRANSCRIPTION_Liver_Lung
Source_PON2	Lung	Liver	278.7876368026357	2.299992800948148	0.010724313951177634	Target_209,REACTOME_METABOLISM_OF_LIPIDS_AND_LIPOPROTEINS	0.00139103297854204	0.434555086954283	Source_PON2_Target_209,REACTOME_METABOLISM_OF_LIPIDS_AND_LIPOPROTEINS_Lung_Liver	Source_PON2_Target_209,REACTOME_METABOLISM_OF_LIPIDS_AND_LIPOPROTEINS_Liver_Lung
Source_PON2	Lung	Liver	278.7876368026357	2.299992800948148	0.010724313951177634	Target_220,REACTOME_METABOLISM_OF_LIPIDS_AND_LIPOPROTEINS	2.39266828572227e-9	0.551505768565671	Source_PON2_Target_220,REACTOME_METABOLISM_OF_LIPIDS_AND_LIPOPROTEINS_Lung_Liver	Source_PON2_Target_220,REACTOME_METABOLISM_OF_LIPIDS_AND_LIPOPROTEINS_Liver_Lung
Source_PON2	Lung	Liver	278.7876368026357	2.299992800948148	0.010724313951177634	Target_245,REACTOME_CELL_CYCLE_MITOTIC	3.9553534404834e-4	0.447754946103224	Source_PON2_Target_245,REACTOME_CELL_CYCLE_MITOTIC_Lung_Liver	Source_PON2_Target_245,REACTOME_CELL_CYCLE_MITOTIC_Liver_Lung
Source_PON2	Lung	Liver	278.7876368026357	2.299992800948148	0.010724313951177634	Target_268,REACTOME_NEURONAL_SYSTEM	1.12694676257519e-7	0.521958590963955	Source_PON2_Target_268,REACTOME_NEURONAL_SYSTEM_Lung_Liver	Source_PON2_Target_268,REACTOME_NEURONAL_SYSTEM_Liver_Lung
Source_PON2	Lung	Liver	278.7876368026357	2.299992800948148	0.010724313951177634	Target_325,KEGG_CELL_CYCLE	2.55582433612567e-5	-0.474693306450585	Source_PON2_Target_325,KEGG_CELL_CYCLE_Lung_Liver	Source_PON2_Target_325,KEGG_CELL_CYCLE_Liver_Lung
Source_PON2	Lung	Liver	278.7876368026357	2.299992800948148	0.010724313951177634	Target_353,KEGG_AMINO_SUGAR_AND_NUCLEOTIDE_SUGAR_METABOLISM	2.44755609619673e-5	0.475100724296554	Source_PON2_Target_353,KEGG_AMINO_SUGAR_AND_NUCLEOTIDE_SUGAR_METABOLISM_Lung_Liver	Source_PON2_Target_353,KEGG_AMINO_SUGAR_AND_NUCLEOTIDE_SUGAR_METABOLISM_Liver_Lung
Source_PON2	Lung	Liver	278.7876368026357	2.299992800948148	0.010724313951177634	Target_355,REACTOME_CLEAVAGE_OF_GROWING_TRANSCRIPT_IN_THE_TERMINATION_REGION_	6.54155509316467e-6	-0.48726904521082	Source_PON2_Target_355,REACTOME_CLEAVAGE_OF_GROWING_TRANSCRIPT_IN_THE_TERMINATION_REGION__Lung_Liver	Source_PON2_Target_355,REACTOME_CLEAVAGE_OF_GROWING_TRANSCRIPT_IN_THE_TERMINATION_REGION__Liver_Lung
Source_PON2	Lung	Liver	278.7876368026357	2.299992800948148	0.010724313951177634	Target_373,REACTOME_MRNA_PROCESSING	0.00256705755482689	0.42791306631332	Source_PON2_Target_373,REACTOME_MRNA_PROCESSING_Lung_Liver	Source_PON2_Target_373,REACTOME_MRNA_PROCESSING_Liver_Lung
Source_PON2	Lung	Liver	278.7876368026357	2.299992800948148	0.010724313951177634	Target_407,REACTOME_GENERIC_TRANSCRIPTION_PATHWAY	5.7210038605859e-4	-0.443939180579276	Source_PON2_Target_407,REACTOME_GENERIC_TRANSCRIPTION_PATHWAY_Lung_Liver	Source_PON2_Target_407,REACTOME_GENERIC_TRANSCRIPTION_PATHWAY_Liver_Lung
Source_PON2	Lung	Liver	278.7876368026357	2.299992800948148	0.010724313951177634	Target_416,MIPS_SPLICEOSOME	8.687778545457552e-7	-0.505004545116829	Source_PON2_Target_416,MIPS_SPLICEOSOME_Lung_Liver	Source_PON2_Target_416,MIPS_SPLICEOSOME_Liver_Lung
Source_PON2	Lung	Liver	278.7876368026357	2.299992800948148	0.010724313951177634	Target_429,REACTOME_SIGNALING_BY_GPCR	5.57173485691287e-5	0.46726502039501	Source_PON2_Target_429,REACTOME_SIGNALING_BY_GPCR_Lung_Liver	Source_PON2_Target_429,REACTOME_SIGNALING_BY_GPCR_Liver_Lung
Source_PON2	Lung	Liver	278.7876368026357	2.299992800948148	0.010724313951177634	Target_462,REACTOME_DEVELOPMENTAL_BIOLOGY	1.47496036473349e-5	-0.479827963343608	Source_PON2_Target_462,REACTOME_DEVELOPMENTAL_BIOLOGY_Lung_Liver	Source_PON2_Target_462,REACTOME_DEVELOPMENTAL_BIOLOGY_Liver_Lung
Source_PON2	Lung	Liver	278.7876368026357	2.299992800948148	0.010724313951177634	Target_465,SVM NK cells activated	1.4753790816834e-4	-0.457725292855806	Source_PON2_Target_465,SVM NK cells activated_Lung_Liver	Source_PON2_Target_465,SVM NK cells activated_Liver_Lung
Source_PON2	Lung	Liver	278.7876368026357	2.299992800948148	0.010724313951177634	Target_484,REACTOME_GENERIC_TRANSCRIPTION_PATHWAY	0.00153887308071488	-0.433469988844199	Source_PON2_Target_484,REACTOME_GENERIC_TRANSCRIPTION_PATHWAY_Lung_Liver	Source_PON2_Target_484,REACTOME_GENERIC_TRANSCRIPTION_PATHWAY_Liver_Lung
Source_PON2	Lung	Liver	278.7876368026357	2.299992800948148	0.010724313951177634	Target_5,KEGG_OXIDATIVE_PHOSPHORYLATION	9.84582999574712e-8	0.523053395279212	Source_PON2_Target_5,KEGG_OXIDATIVE_PHOSPHORYLATION_Lung_Liver	Source_PON2_Target_5,KEGG_OXIDATIVE_PHOSPHORYLATION_Liver_Lung
Source_PON2	Lung	Liver	278.7876368026357	2.299992800948148	0.010724313951177634	Target_503,REACTOME_TRANSMEMBRANE_TRANSPORT_OF_SMALL_MOLECULES	3.78998656458407e-7	0.51200669974876	Source_PON2_Target_503,REACTOME_TRANSMEMBRANE_TRANSPORT_OF_SMALL_MOLECULES_Lung_Liver	Source_PON2_Target_503,REACTOME_TRANSMEMBRANE_TRANSPORT_OF_SMALL_MOLECULES_Liver_Lung
Source_PON2	Lung	Liver	278.7876368026357	2.299992800948148	0.010724313951177634	Target_505,REACTOME_SIGNALING_BY_GPCR	0	-0.619688268524655	Source_PON2_Target_505,REACTOME_SIGNALING_BY_GPCR_Lung_Liver	Source_PON2_Target_505,REACTOME_SIGNALING_BY_GPCR_Liver_Lung
Source_PON2	Lung	Liver	278.7876368026357	2.299992800948148	0.010724313951177634	Target_537,REACTOME_NEURONAL_SYSTEM	0	-0.61530105189874	Source_PON2_Target_537,REACTOME_NEURONAL_SYSTEM_Lung_Liver	Source_PON2_Target_537,REACTOME_NEURONAL_SYSTEM_Liver_Lung
Source_PON2	Lung	Liver	278.7876368026357	2.299992800948148	0.010724313951177634	Target_541,IRIS_Monocyte-Day7	3.4051928655376e-4	0.449290019978298	Source_PON2_Target_541,IRIS_Monocyte-Day7_Lung_Liver	Source_PON2_Target_541,IRIS_Monocyte-Day7_Liver_Lung
Source_PON2	Lung	Liver	278.7876368026357	2.299992800948148	0.010724313951177634	Target_569,REACTOME_TRIGLYCERIDE_BIOSYNTHESIS	1.4356009714333601e-9	-0.555467244563514	Source_PON2_Target_569,REACTOME_TRIGLYCERIDE_BIOSYNTHESIS_Lung_Liver	Source_PON2_Target_569,REACTOME_TRIGLYCERIDE_BIOSYNTHESIS_Liver_Lung
Source_PON2	Lung	Liver	278.7876368026357	2.299992800948148	0.010724313951177634	Target_585,REACTOME_METABOLISM_OF_PROTEINS	3.81496602148701e-5	0.470897655715911	Source_PON2_Target_585,REACTOME_METABOLISM_OF_PROTEINS_Lung_Liver	Source_PON2_Target_585,REACTOME_METABOLISM_OF_PROTEINS_Liver_Lung
Source_PON2	Lung	Liver	278.7876368026357	2.299992800948148	0.010724313951177634	Target_603,MIPS_PA700_20S_PA28_COMPLEX	1.2586799003822e-4	0.45930168861242	Source_PON2_Target_603,MIPS_PA700_20S_PA28_COMPLEX_Lung_Liver	Source_PON2_Target_603,MIPS_PA700_20S_PA28_COMPLEX_Liver_Lung
Source_PON2	Lung	Liver	278.7876368026357	2.299992800948148	0.010724313951177634	Target_625,REACTOME_TRANSPORT_OF_INORGANIC_CATIONS_ANIONS_AND_AMINO_ACIDS_OLIGOPEPTIDES	9.86281794057575e-6	-0.483533565746815	Source_PON2_Target_625,REACTOME_TRANSPORT_OF_INORGANIC_CATIONS_ANIONS_AND_AMINO_ACIDS_OLIGOPEPTIDES_Lung_Liver	Source_PON2_Target_625,REACTOME_TRANSPORT_OF_INORGANIC_CATIONS_ANIONS_AND_AMINO_ACIDS_OLIGOPEPTIDES_Liver_Lung
Source_PON2	Lung	Liver	278.7876368026357	2.299992800948148	0.010724313951177634	Target_626,DMAP_GRAN2	1.20829748428974e-8	0.53947785012985	Source_PON2_Target_626,DMAP_GRAN2_Lung_Liver	Source_PON2_Target_626,DMAP_GRAN2_Liver_Lung
Source_PON2	Lung	Liver	278.7876368026357	2.299992800948148	0.010724313951177634	Target_628,REACTOME_PROCESSING_OF_CAPPED_INTRON_CONTAINING_PRE_MRNA	4.497221027151e-4	-0.446432895777809	Source_PON2_Target_628,REACTOME_PROCESSING_OF_CAPPED_INTRON_CONTAINING_PRE_MRNA_Lung_Liver	Source_PON2_Target_628,REACTOME_PROCESSING_OF_CAPPED_INTRON_CONTAINING_PRE_MRNA_Liver_Lung
Source_PON2	Lung	Liver	278.7876368026357	2.299992800948148	0.010724313951177634	Target_632,REACTOME_GENERIC_TRANSCRIPTION_PATHWAY	5.69318669909613e-5	0.467056928263929	Source_PON2_Target_632,REACTOME_GENERIC_TRANSCRIPTION_PATHWAY_Lung_Liver	Source_PON2_Target_632,REACTOME_GENERIC_TRANSCRIPTION_PATHWAY_Liver_Lung
Source_PON2	Lung	Liver	278.7876368026357	2.299992800948148	0.010724313951177634	Target_661,REACTOME_GENERIC_TRANSCRIPTION_PATHWAY	6.94567676662317e-6	-0.486726449592003	Source_PON2_Target_661,REACTOME_GENERIC_TRANSCRIPTION_PATHWAY_Lung_Liver	Source_PON2_Target_661,REACTOME_GENERIC_TRANSCRIPTION_PATHWAY_Liver_Lung
Source_PON2	Lung	Liver	278.7876368026357	2.299992800948148	0.010724313951177634	Target_683,REACTOME_GENERIC_TRANSCRIPTION_PATHWAY	4.06753608572785e-9	-0.547524560852562	Source_PON2_Target_683,REACTOME_GENERIC_TRANSCRIPTION_PATHWAY_Lung_Liver	Source_PON2_Target_683,REACTOME_GENERIC_TRANSCRIPTION_PATHWAY_Liver_Lung
Source_PON2	Lung	Liver	278.7876368026357	2.299992800948148	0.010724313951177634	Target_692,REACTOME_TRANSPORT_OF_INORGANIC_CATIONS_ANIONS_AND_AMINO_ACIDS_OLIGOPEPTIDES	5.144236814302871e-9	0.545930693737211	Source_PON2_Target_692,REACTOME_TRANSPORT_OF_INORGANIC_CATIONS_ANIONS_AND_AMINO_ACIDS_OLIGOPEPTIDES_Lung_Liver	Source_PON2_Target_692,REACTOME_TRANSPORT_OF_INORGANIC_CATIONS_ANIONS_AND_AMINO_ACIDS_OLIGOPEPTIDES_Liver_Lung
Source_PON2	Lung	Liver	278.7876368026357	2.299992800948148	0.010724313951177634	Target_694,REACTOME_MRNA_PROCESSING	7.178004857166801e-10	-0.559569973425173	Source_PON2_Target_694,REACTOME_MRNA_PROCESSING_Lung_Liver	Source_PON2_Target_694,REACTOME_MRNA_PROCESSING_Liver_Lung
Source_PON2	Lung	Liver	278.7876368026357	2.299992800948148	0.010724313951177634	Target_70,KEGG_LYSOSOME	9.0398668617064e-4	-0.439142786713406	Source_PON2_Target_70,KEGG_LYSOSOME_Lung_Liver	Source_PON2_Target_70,KEGG_LYSOSOME_Liver_Lung
Source_PON2	Lung	Liver	278.7876368026357	2.299992800948148	0.010724313951177634	Target_86,KEGG_PATHOGENIC_ESCHERICHIA_COLI_INFECTION	0.00108645898691151	0.437193962407384	Source_PON2_Target_86,KEGG_PATHOGENIC_ESCHERICHIA_COLI_INFECTION_Lung_Liver	Source_PON2_Target_86,KEGG_PATHOGENIC_ESCHERICHIA_COLI_INFECTION_Liver_Lung
Source_PON2	Lung	Liver	278.7876368026357	2.299992800948148	0.010724313951177634	Target_89,REACTOME_METABOLISM_OF_LIPIDS_AND_LIPOPROTEINS	3.04347405943872e-7	-0.513832280504904	Source_PON2_Target_89,REACTOME_METABOLISM_OF_LIPIDS_AND_LIPOPROTEINS_Lung_Liver	Source_PON2_Target_89,REACTOME_METABOLISM_OF_LIPIDS_AND_LIPOPROTEINS_Liver_Lung
Source_PON2	Lung	Liver	278.7876368026357	2.299992800948148	0.010724313951177634	Target_LV 126	0.00251659821444905	-0.42813053410422103	Source_PON2_Target_LV 126_Lung_Liver	Source_PON2_Target_LV 126_Liver_Lung
Source_PON2	Lung	Liver	278.7876368026357	2.299992800948148	0.010724313951177634	Target_LV 172	6.0939347102717e-4	-0.443281540870555	Source_PON2_Target_LV 172_Lung_Liver	Source_PON2_Target_LV 172_Liver_Lung
Source_PON2	Lung	Liver	278.7876368026357	2.299992800948148	0.010724313951177634	Target_LV 208	2.7912868221236e-6	0.494875896549142	Source_PON2_Target_LV 208_Lung_Liver	Source_PON2_Target_LV 208_Liver_Lung
Source_PON2	Lung	Liver	278.7876368026357	2.299992800948148	0.010724313951177634	Target_LV 213	4.01968272001341e-8	-0.530196101366515	Source_PON2_Target_LV 213_Lung_Liver	Source_PON2_Target_LV 213_Liver_Lung
Source_PON2	Lung	Liver	278.7876368026357	2.299992800948148	0.010724313951177634	Target_LV 226	7.625074926354e-6	0.485879876248759	Source_PON2_Target_LV 226_Lung_Liver	Source_PON2_Target_LV 226_Liver_Lung
Source_PON2	Lung	Liver	278.7876368026357	2.299992800948148	0.010724313951177634	Target_LV 280	2.39266828572227e-10	-0.566210226642231	Source_PON2_Target_LV 280_Lung_Liver	Source_PON2_Target_LV 280_Liver_Lung
Source_PON2	Lung	Liver	278.7876368026357	2.299992800948148	0.010724313951177634	Target_LV 29	2.61997177286588e-7	0.515070635129505	Source_PON2_Target_LV 29_Lung_Liver	Source_PON2_Target_LV 29_Liver_Lung
Source_PON2	Lung	Liver	278.7876368026357	2.299992800948148	0.010724313951177634	Target_LV 348	1.30137228060434e-6	-0.501535058392376	Source_PON2_Target_LV 348_Lung_Liver	Source_PON2_Target_LV 348_Liver_Lung
Source_PON2	Lung	Liver	278.7876368026357	2.299992800948148	0.010724313951177634	Target_LV 374	4.3953316408718e-7	0.510767997313874	Source_PON2_Target_LV 374_Lung_Liver	Source_PON2_Target_LV 374_Liver_Lung
Source_PON2	Lung	Liver	278.7876368026357	2.299992800948148	0.010724313951177634	Target_LV 386	1.67486780000559e-8	-0.537014088597976	Source_PON2_Target_LV 386_Lung_Liver	Source_PON2_Target_LV 386_Liver_Lung
Source_PON2	Lung	Liver	278.7876368026357	2.299992800948148	0.010724313951177634	Target_LV 47	0.00158635618101211	0.433142763456752	Source_PON2_Target_LV 47_Lung_Liver	Source_PON2_Target_LV 47_Liver_Lung
Source_PON2	Lung	Liver	278.7876368026357	2.299992800948148	0.010724313951177634	Target_LV 489	3.52675716313033e-5	-0.471645688398702	Source_PON2_Target_LV 489_Lung_Liver	Source_PON2_Target_LV 489_Liver_Lung
Source_PON2	Lung	Liver	278.7876368026357	2.299992800948148	0.010724313951177634	Target_LV 499	1.3929420885672e-4	-0.458296803388515	Source_PON2_Target_LV 499_Lung_Liver	Source_PON2_Target_LV 499_Liver_Lung
Source_PON2	Lung	Liver	278.7876368026357	2.299992800948148	0.010724313951177634	Target_LV 513	1.55523438571947e-8	-0.537545919566367	Source_PON2_Target_LV 513_Lung_Liver	Source_PON2_Target_LV 513_Liver_Lung
Source_PON2	Lung	Liver	278.7876368026357	2.299992800948148	0.010724313951177634	Target_LV 528	0.00219308733003776	0.429633610813742	Source_PON2_Target_LV 528_Lung_Liver	Source_PON2_Target_LV 528_Liver_Lung
Source_PON2	Lung	Liver	278.7876368026357	2.299992800948148	0.010724313951177634	Target_LV 543	0.00202465448899702	0.430503177587494	Source_PON2_Target_LV 543_Lung_Liver	Source_PON2_Target_LV 543_Liver_Lung
Source_PON2	Lung	Liver	278.7876368026357	2.299992800948148	0.010724313951177634	Target_LV 559	9.52353757766033e-6	-0.483853746335078	Source_PON2_Target_LV 559_Lung_Liver	Source_PON2_Target_LV 559_Liver_Lung
Source_PON2	Lung	Liver	278.7876368026357	2.299992800948148	0.010724313951177634	Target_LV 561	7.55329487778233e-6	-0.485965793848939	Source_PON2_Target_LV 561_Lung_Liver	Source_PON2_Target_LV 561_Liver_Lung
Source_PON2	Lung	Liver	278.7876368026357	2.299992800948148	0.010724313951177634	Target_LV 573	2.40231073891373e-5	-0.475276182318894	Source_PON2_Target_LV 573_Lung_Liver	Source_PON2_Target_LV 573_Liver_Lung
Source_PON2	Lung	Liver	278.7876368026357	2.299992800948148	0.010724313951177634	Target_LV 690	4.0743504050055e-4	-0.447450226675644	Source_PON2_Target_LV 690_Lung_Liver	Source_PON2_Target_LV 690_Liver_Lung
Source_PON2	Lung	Liver	278.7876368026357	2.299992800948148	0.010724313951177634	Target_LV 697	3.60814377486918e-7	0.512415156353658	Source_PON2_Target_LV 697_Lung_Liver	Source_PON2_Target_LV 697_Liver_Lung
Source_PON2	Lung	Liver	278.7876368026357	2.299992800948148	0.010724313951177634	Target_LV 85	5.37893364644937e-5	0.467604560773968	Source_PON2_Target_LV 85_Lung_Liver	Source_PON2_Target_LV 85_Liver_Lung
Source_HAMP	Lung	Liver	274.39428838411203	2.2518337576339134	0.012166389764863101	Target_150,IRIS_Monocyte-Day1	5.5557757594471e-7	0.508798405894707	Source_HAMP_Target_150,IRIS_Monocyte-Day1_Lung_Liver	Source_HAMP_Target_150,IRIS_Monocyte-Day1_Liver_Lung
Source_HAMP	Lung	Liver	274.39428838411203	2.2518337576339134	0.012166389764863101	Target_162,KEGG_FATTY_ACID_METABOLISM	6.3532377430686e-4	-0.442846815922322	Source_HAMP_Target_162,KEGG_FATTY_ACID_METABOLISM_Lung_Liver	Source_HAMP_Target_162,KEGG_FATTY_ACID_METABOLISM_Liver_Lung
Source_HAMP	Lung	Liver	274.39428838411203	2.2518337576339134	0.012166389764863101	Target_170,KEGG_BASAL_CELL_CARCINOMA	3.30188223429673e-8	0.531742378376061	Source_HAMP_Target_170,KEGG_BASAL_CELL_CARCINOMA_Lung_Liver	Source_HAMP_Target_170,KEGG_BASAL_CELL_CARCINOMA_Liver_Lung
Source_HAMP	Lung	Liver	274.39428838411203	2.2518337576339134	0.012166389764863101	Target_198,REACTOME_DEVELOPMENTAL_BIOLOGY	8.359174268433e-4	0.439968822212701	Source_HAMP_Target_198,REACTOME_DEVELOPMENTAL_BIOLOGY_Lung_Liver	Source_HAMP_Target_198,REACTOME_DEVELOPMENTAL_BIOLOGY_Liver_Lung
Source_HAMP	Lung	Liver	274.39428838411203	2.2518337576339134	0.012166389764863101	Target_220,REACTOME_METABOLISM_OF_LIPIDS_AND_LIPOPROTEINS	0	0.586449727854351	Source_HAMP_Target_220,REACTOME_METABOLISM_OF_LIPIDS_AND_LIPOPROTEINS_Lung_Liver	Source_HAMP_Target_220,REACTOME_METABOLISM_OF_LIPIDS_AND_LIPOPROTEINS_Liver_Lung
Source_HAMP	Lung	Liver	274.39428838411203	2.2518337576339134	0.012166389764863101	Target_28,REACTOME_MRNA_SPLICING	8.91253384087687e-5	0.4626998223814	Source_HAMP_Target_28,REACTOME_MRNA_SPLICING_Lung_Liver	Source_HAMP_Target_28,REACTOME_MRNA_SPLICING_Liver_Lung
Source_HAMP	Lung	Liver	274.39428838411203	2.2518337576339134	0.012166389764863101	Target_289,REACTOME_GPCR_DOWNSTREAM_SIGNALING	7.0182571627364e-4	0.441805782813611	Source_HAMP_Target_289,REACTOME_GPCR_DOWNSTREAM_SIGNALING_Lung_Liver	Source_HAMP_Target_289,REACTOME_GPCR_DOWNSTREAM_SIGNALING_Liver_Lung
Source_HAMP	Lung	Liver	274.39428838411203	2.2518337576339134	0.012166389764863101	Target_311,PID_MET_PATHWAY	1.9212767434106e-4	-0.455086772408303	Source_HAMP_Target_311,PID_MET_PATHWAY_Lung_Liver	Source_HAMP_Target_311,PID_MET_PATHWAY_Liver_Lung
Source_HAMP	Lung	Liver	274.39428838411203	2.2518337576339134	0.012166389764863101	Target_317,REACTOME_GENERIC_TRANSCRIPTION_PATHWAY	1.3113963643873e-4	-0.458895302870271	Source_HAMP_Target_317,REACTOME_GENERIC_TRANSCRIPTION_PATHWAY_Lung_Liver	Source_HAMP_Target_317,REACTOME_GENERIC_TRANSCRIPTION_PATHWAY_Liver_Lung
Source_HAMP	Lung	Liver	274.39428838411203	2.2518337576339134	0.012166389764863101	Target_363,REACTOME_SIGNALING_BY_GPCR	1.93435267559217e-6	0.498094441019816	Source_HAMP_Target_363,REACTOME_SIGNALING_BY_GPCR_Lung_Liver	Source_HAMP_Target_363,REACTOME_SIGNALING_BY_GPCR_Liver_Lung
Source_HAMP	Lung	Liver	274.39428838411203	2.2518337576339134	0.012166389764863101	Target_373,REACTOME_MRNA_PROCESSING	6.40756566916423e-7	0.507592492191784	Source_HAMP_Target_373,REACTOME_MRNA_PROCESSING_Lung_Liver	Source_HAMP_Target_373,REACTOME_MRNA_PROCESSING_Liver_Lung
Source_HAMP	Lung	Liver	274.39428838411203	2.2518337576339134	0.012166389764863101	Target_381,IRIS_Monocyte-Day1	3.61917397566636e-5	0.471399553832413	Source_HAMP_Target_381,IRIS_Monocyte-Day1_Lung_Liver	Source_HAMP_Target_381,IRIS_Monocyte-Day1_Liver_Lung
Source_HAMP	Lung	Liver	274.39428838411203	2.2518337576339134	0.012166389764863101	Target_382,REACTOME_NEURONAL_SYSTEM	0.00135241734617852	0.434856859266578	Source_HAMP_Target_382,REACTOME_NEURONAL_SYSTEM_Lung_Liver	Source_HAMP_Target_382,REACTOME_NEURONAL_SYSTEM_Liver_Lung
Source_HAMP	Lung	Liver	274.39428838411203	2.2518337576339134	0.012166389764863101	Target_396,KEGG_CELL_CYCLE	0.00369693736982013	0.423889912240953	Source_HAMP_Target_396,KEGG_CELL_CYCLE_Lung_Liver	Source_HAMP_Target_396,KEGG_CELL_CYCLE_Liver_Lung
Source_HAMP	Lung	Liver	274.39428838411203	2.2518337576339134	0.012166389764863101	Target_399,REACTOME_TRANSMEMBRANE_TRANSPORT_OF_SMALL_MOLECULES	5.1487780987091e-4	0.445033545101961	Source_HAMP_Target_399,REACTOME_TRANSMEMBRANE_TRANSPORT_OF_SMALL_MOLECULES_Lung_Liver	Source_HAMP_Target_399,REACTOME_TRANSMEMBRANE_TRANSPORT_OF_SMALL_MOLECULES_Liver_Lung
Source_HAMP	Lung	Liver	274.39428838411203	2.2518337576339134	0.012166389764863101	Target_416,MIPS_SPLICEOSOME	3.79241512289408e-5	-0.470954159270907	Source_HAMP_Target_416,MIPS_SPLICEOSOME_Lung_Liver	Source_HAMP_Target_416,MIPS_SPLICEOSOME_Liver_Lung
Source_HAMP	Lung	Liver	274.39428838411203	2.2518337576339134	0.012166389764863101	Target_424,REACTOME_SIGNALLING_BY_NGF	1.0924564492365e-5	0.482596341717035	Source_HAMP_Target_424,REACTOME_SIGNALLING_BY_NGF_Lung_Liver	Source_HAMP_Target_424,REACTOME_SIGNALLING_BY_NGF_Liver_Lung
Source_HAMP	Lung	Liver	274.39428838411203	2.2518337576339134	0.012166389764863101	Target_433,REACTOME_SLC_MEDIATED_TRANSMEMBRANE_TRANSPORT	8.47004573145682e-8	-0.524268423960616	Source_HAMP_Target_433,REACTOME_SLC_MEDIATED_TRANSMEMBRANE_TRANSPORT_Lung_Liver	Source_HAMP_Target_433,REACTOME_SLC_MEDIATED_TRANSMEMBRANE_TRANSPORT_Liver_Lung
Source_HAMP	Lung	Liver	274.39428838411203	2.2518337576339134	0.012166389764863101	Target_462,REACTOME_DEVELOPMENTAL_BIOLOGY	1.09823474314652e-6	-0.502997613991086	Source_HAMP_Target_462,REACTOME_DEVELOPMENTAL_BIOLOGY_Lung_Liver	Source_HAMP_Target_462,REACTOME_DEVELOPMENTAL_BIOLOGY_Liver_Lung
Source_HAMP	Lung	Liver	274.39428838411203	2.2518337576339134	0.012166389764863101	Target_5,KEGG_OXIDATIVE_PHOSPHORYLATION	0.00392968537364791	0.423211297149144	Source_HAMP_Target_5,KEGG_OXIDATIVE_PHOSPHORYLATION_Lung_Liver	Source_HAMP_Target_5,KEGG_OXIDATIVE_PHOSPHORYLATION_Liver_Lung
Source_HAMP	Lung	Liver	274.39428838411203	2.2518337576339134	0.012166389764863101	Target_503,REACTOME_TRANSMEMBRANE_TRANSPORT_OF_SMALL_MOLECULES	3.6498336270796e-4	0.448579847015847	Source_HAMP_Target_503,REACTOME_TRANSMEMBRANE_TRANSPORT_OF_SMALL_MOLECULES_Lung_Liver	Source_HAMP_Target_503,REACTOME_TRANSMEMBRANE_TRANSPORT_OF_SMALL_MOLECULES_Liver_Lung
Source_HAMP	Lung	Liver	274.39428838411203	2.2518337576339134	0.012166389764863101	Target_505,REACTOME_SIGNALING_BY_GPCR	2.68744501852325e-6	-0.495209882402965	Source_HAMP_Target_505,REACTOME_SIGNALING_BY_GPCR_Lung_Liver	Source_HAMP_Target_505,REACTOME_SIGNALING_BY_GPCR_Liver_Lung
Source_HAMP	Lung	Liver	274.39428838411203	2.2518337576339134	0.012166389764863101	Target_518,REACTOME_GENERIC_TRANSCRIPTION_PATHWAY	6.26248622765946e-5	-0.466135512170391	Source_HAMP_Target_518,REACTOME_GENERIC_TRANSCRIPTION_PATHWAY_Lung_Liver	Source_HAMP_Target_518,REACTOME_GENERIC_TRANSCRIPTION_PATHWAY_Liver_Lung
Source_HAMP	Lung	Liver	274.39428838411203	2.2518337576339134	0.012166389764863101	Target_537,REACTOME_NEURONAL_SYSTEM	0.00105362463929337	-0.437520084230282	Source_HAMP_Target_537,REACTOME_NEURONAL_SYSTEM_Lung_Liver	Source_HAMP_Target_537,REACTOME_NEURONAL_SYSTEM_Liver_Lung
Source_HAMP	Lung	Liver	274.39428838411203	2.2518337576339134	0.012166389764863101	Target_552,KEGG_PEROXISOME	0.00287658066117302	-0.42666302696169	Source_HAMP_Target_552,KEGG_PEROXISOME_Lung_Liver	Source_HAMP_Target_552,KEGG_PEROXISOME_Liver_Lung
Source_HAMP	Lung	Liver	274.39428838411203	2.2518337576339134	0.012166389764863101	Target_556,SVM B cells naive	1.37219526186172e-7	-0.520370180713748	Source_HAMP_Target_556,SVM B cells naive_Lung_Liver	Source_HAMP_Target_556,SVM B cells naive_Liver_Lung
Source_HAMP	Lung	Liver	274.39428838411203	2.2518337576339134	0.012166389764863101	Target_569,REACTOME_TRIGLYCERIDE_BIOSYNTHESIS	3.5890024285834e-9	-0.5485006049041	Source_HAMP_Target_569,REACTOME_TRIGLYCERIDE_BIOSYNTHESIS_Lung_Liver	Source_HAMP_Target_569,REACTOME_TRIGLYCERIDE_BIOSYNTHESIS_Liver_Lung
Source_HAMP	Lung	Liver	274.39428838411203	2.2518337576339134	0.012166389764863101	Target_607,REACTOME_GENERIC_TRANSCRIPTION_PATHWAY	2.76353187000922e-8	-0.533103735688083	Source_HAMP_Target_607,REACTOME_GENERIC_TRANSCRIPTION_PATHWAY_Lung_Liver	Source_HAMP_Target_607,REACTOME_GENERIC_TRANSCRIPTION_PATHWAY_Liver_Lung
Source_HAMP	Lung	Liver	274.39428838411203	2.2518337576339134	0.012166389764863101	Target_626,DMAP_GRAN2	6.16408774440913e-5	0.466288815225754	Source_HAMP_Target_626,DMAP_GRAN2_Lung_Liver	Source_HAMP_Target_626,DMAP_GRAN2_Liver_Lung
Source_HAMP	Lung	Liver	274.39428838411203	2.2518337576339134	0.012166389764863101	Target_661,REACTOME_GENERIC_TRANSCRIPTION_PATHWAY	1.34489491672163e-5	-0.480681982294	Source_HAMP_Target_661,REACTOME_GENERIC_TRANSCRIPTION_PATHWAY_Lung_Liver	Source_HAMP_Target_661,REACTOME_GENERIC_TRANSCRIPTION_PATHWAY_Liver_Lung
Source_HAMP	Lung	Liver	274.39428838411203	2.2518337576339134	0.012166389764863101	Target_674,REACTOME_TRANSCRIPTION	1.00492068000335e-8	-0.5408737284762	Source_HAMP_Target_674,REACTOME_TRANSCRIPTION_Lung_Liver	Source_HAMP_Target_674,REACTOME_TRANSCRIPTION_Liver_Lung
Source_HAMP	Lung	Liver	274.39428838411203	2.2518337576339134	0.012166389764863101	Target_692,REACTOME_TRANSPORT_OF_INORGANIC_CATIONS_ANIONS_AND_AMINO_ACIDS_OLIGOPEPTIDES	2.39266828572227e-10	0.569491721262106	Source_HAMP_Target_692,REACTOME_TRANSPORT_OF_INORGANIC_CATIONS_ANIONS_AND_AMINO_ACIDS_OLIGOPEPTIDES_Lung_Liver	Source_HAMP_Target_692,REACTOME_TRANSPORT_OF_INORGANIC_CATIONS_ANIONS_AND_AMINO_ACIDS_OLIGOPEPTIDES_Liver_Lung
Source_HAMP	Lung	Liver	274.39428838411203	2.2518337576339134	0.012166389764863101	Target_694,REACTOME_MRNA_PROCESSING	1.2527628317116e-4	-0.459348331100862	Source_HAMP_Target_694,REACTOME_MRNA_PROCESSING_Lung_Liver	Source_HAMP_Target_694,REACTOME_MRNA_PROCESSING_Liver_Lung
Source_HAMP	Lung	Liver	274.39428838411203	2.2518337576339134	0.012166389764863101	Target_89,REACTOME_METABOLISM_OF_LIPIDS_AND_LIPOPROTEINS	9.34181442135973e-6	-0.484029876871797	Source_HAMP_Target_89,REACTOME_METABOLISM_OF_LIPIDS_AND_LIPOPROTEINS_Lung_Liver	Source_HAMP_Target_89,REACTOME_METABOLISM_OF_LIPIDS_AND_LIPOPROTEINS_Liver_Lung
Source_HAMP	Lung	Liver	274.39428838411203	2.2518337576339134	0.012166389764863101	Target_LV 200	3.5890024285834003e-10	-0.565667380278236	Source_HAMP_Target_LV 200_Lung_Liver	Source_HAMP_Target_LV 200_Liver_Lung
Source_HAMP	Lung	Liver	274.39428838411203	2.2518337576339134	0.012166389764863101	Target_LV 213	0	-0.582880902715569	Source_HAMP_Target_LV 213_Lung_Liver	Source_HAMP_Target_LV 213_Liver_Lung
Source_HAMP	Lung	Liver	274.39428838411203	2.2518337576339134	0.012166389764863101	Target_LV 214	1.6868311414342e-8	0.536931675648008	Source_HAMP_Target_LV 214_Lung_Liver	Source_HAMP_Target_LV 214_Liver_Lung
Source_HAMP	Lung	Liver	274.39428838411203	2.2518337576339134	0.012166389764863101	Target_LV 301	2.39266828572227e-10	0.570885072358356	Source_HAMP_Target_LV 301_Lung_Liver	Source_HAMP_Target_LV 301_Liver_Lung
Source_HAMP	Lung	Liver	274.39428838411203	2.2518337576339134	0.012166389764863101	Target_LV 305	2.2407338495789e-7	-0.516361771409294	Source_HAMP_Target_LV 305_Lung_Liver	Source_HAMP_Target_LV 305_Liver_Lung
Source_HAMP	Lung	Liver	274.39428838411203	2.2518337576339134	0.012166389764863101	Target_LV 340	0.00155551779727792	-0.433354188268555	Source_HAMP_Target_LV 340_Lung_Liver	Source_HAMP_Target_LV 340_Liver_Lung
Source_HAMP	Lung	Liver	274.39428838411203	2.2518337576339134	0.012166389764863101	Target_LV 341	4.83582187227327e-6	-0.489988862140195	Source_HAMP_Target_LV 341_Lung_Liver	Source_HAMP_Target_LV 341_Liver_Lung
Source_HAMP	Lung	Liver	274.39428838411203	2.2518337576339134	0.012166389764863101	Target_LV 360	0.00230899595797007	-0.429071872926547	Source_HAMP_Target_LV 360_Lung_Liver	Source_HAMP_Target_LV 360_Liver_Lung
Source_HAMP	Lung	Liver	274.39428838411203	2.2518337576339134	0.012166389764863101	Target_LV 374	2.42568710806523e-6	0.496111897893536	Source_HAMP_Target_LV 374_Lung_Liver	Source_HAMP_Target_LV 374_Liver_Lung
Source_HAMP	Lung	Liver	274.39428838411203	2.2518337576339134	0.012166389764863101	Target_LV 436	3.5890024285834e-9	-0.548465838985434	Source_HAMP_Target_LV 436_Lung_Liver	Source_HAMP_Target_LV 436_Liver_Lung
Source_HAMP	Lung	Liver	274.39428838411203	2.2518337576339134	0.012166389764863101	Target_LV 439	1.51013258853361e-6	-0.500248476774864	Source_HAMP_Target_LV 439_Lung_Liver	Source_HAMP_Target_LV 439_Liver_Lung
Source_HAMP	Lung	Liver	274.39428838411203	2.2518337576339134	0.012166389764863101	Target_LV 449	0.00180100185475718	-0.431772522039776	Source_HAMP_Target_LV 449_Lung_Liver	Source_HAMP_Target_LV 449_Liver_Lung
Source_HAMP	Lung	Liver	274.39428838411203	2.2518337576339134	0.012166389764863101	Target_LV 470	0.00379944023624779	0.423586116480335	Source_HAMP_Target_LV 470_Lung_Liver	Source_HAMP_Target_LV 470_Liver_Lung
Source_HAMP	Lung	Liver	274.39428838411203	2.2518337576339134	0.012166389764863101	Target_LV 489	1.4356009714333601e-9	-0.555213568074068	Source_HAMP_Target_LV 489_Lung_Liver	Source_HAMP_Target_LV 489_Liver_Lung
Source_HAMP	Lung	Liver	274.39428838411203	2.2518337576339134	0.012166389764863101	Target_LV 511	0	0.581308254645114	Source_HAMP_Target_LV 511_Lung_Liver	Source_HAMP_Target_LV 511_Liver_Lung
Source_HAMP	Lung	Liver	274.39428838411203	2.2518337576339134	0.012166389764863101	Target_LV 513	2.39266828572227e-9	-0.551829557391478	Source_HAMP_Target_LV 513_Lung_Liver	Source_HAMP_Target_LV 513_Liver_Lung
Source_HAMP	Lung	Liver	274.39428838411203	2.2518337576339134	0.012166389764863101	Target_LV 528	6.85499463859429e-8	0.525953980458986	Source_HAMP_Target_LV 528_Lung_Liver	Source_HAMP_Target_LV 528_Liver_Lung
Source_HAMP	Lung	Liver	274.39428838411203	2.2518337576339134	0.012166389764863101	Target_LV 559	0.00224459202718963	-0.429380548109243	Source_HAMP_Target_LV 559_Lung_Liver	Source_HAMP_Target_LV 559_Liver_Lung
Source_HAMP	Lung	Liver	274.39428838411203	2.2518337576339134	0.012166389764863101	Target_LV 561	7.46512505145347e-8	-0.525280051125577	Source_HAMP_Target_LV 561_Lung_Liver	Source_HAMP_Target_LV 561_Liver_Lung
Source_HAMP	Lung	Liver	274.39428838411203	2.2518337576339134	0.012166389764863101	Target_LV 572	3.041081391153e-7	0.513839372446334	Source_HAMP_Target_LV 572_Lung_Liver	Source_HAMP_Target_LV 572_Liver_Lung
Source_HAMP	Lung	Liver	274.39428838411203	2.2518337576339134	0.012166389764863101	Target_LV 597	1.41167428857614e-8	-0.538343521381552	Source_HAMP_Target_LV 597_Lung_Liver	Source_HAMP_Target_LV 597_Liver_Lung
Source_HAMP	Lung	Liver	274.39428838411203	2.2518337576339134	0.012166389764863101	Target_LV 648	3.9019993303801e-4	-0.447894459196111	Source_HAMP_Target_LV 648_Lung_Liver	Source_HAMP_Target_LV 648_Liver_Lung
Source_HAMP	Lung	Liver	274.39428838411203	2.2518337576339134	0.012166389764863101	Target_LV 681	8.82410082103657e-5	-0.462797439326064	Source_HAMP_Target_LV 681_Lung_Liver	Source_HAMP_Target_LV 681_Liver_Lung
Source_HAMP	Lung	Liver	274.39428838411203	2.2518337576339134	0.012166389764863101	Target_LV 697	2.46091914857249e-5	0.475049506131584	Source_HAMP_Target_LV 697_Lung_Liver	Source_HAMP_Target_LV 697_Liver_Lung
Source_TFF3	Lung	Liver	260.3674785347599	2.0980745565090286	0.01794927988483057	Target_122,REACTOME_TRANSMEMBRANE_TRANSPORT_OF_SMALL_MOLECULES	2.78985122115216e-7	-0.514552488217963	Source_TFF3_Target_122,REACTOME_TRANSMEMBRANE_TRANSPORT_OF_SMALL_MOLECULES_Lung_Liver	Source_TFF3_Target_122,REACTOME_TRANSMEMBRANE_TRANSPORT_OF_SMALL_MOLECULES_Liver_Lung
Source_TFF3	Lung	Liver	260.3674785347599	2.0980745565090286	0.01794927988483057	Target_132,REACTOME_ADAPTIVE_IMMUNE_SYSTEM	0.00106268842565993	-0.437429089105769	Source_TFF3_Target_132,REACTOME_ADAPTIVE_IMMUNE_SYSTEM_Lung_Liver	Source_TFF3_Target_132,REACTOME_ADAPTIVE_IMMUNE_SYSTEM_Liver_Lung
Source_TFF3	Lung	Liver	260.3674785347599	2.0980745565090286	0.01794927988483057	Target_162,KEGG_FATTY_ACID_METABOLISM	2.1233280094668e-4	0.45408176206447	Source_TFF3_Target_162,KEGG_FATTY_ACID_METABOLISM_Lung_Liver	Source_TFF3_Target_162,KEGG_FATTY_ACID_METABOLISM_Liver_Lung
Source_TFF3	Lung	Liver	260.3674785347599	2.0980745565090286	0.01794927988483057	Target_170,KEGG_BASAL_CELL_CARCINOMA	1.11019808457513e-7	-0.522083944265577	Source_TFF3_Target_170,KEGG_BASAL_CELL_CARCINOMA_Lung_Liver	Source_TFF3_Target_170,KEGG_BASAL_CELL_CARCINOMA_Liver_Lung
Source_TFF3	Lung	Liver	260.3674785347599	2.0980745565090286	0.01794927988483057	Target_198,REACTOME_DEVELOPMENTAL_BIOLOGY	4.29070025673717e-5	-0.469775144604525	Source_TFF3_Target_198,REACTOME_DEVELOPMENTAL_BIOLOGY_Lung_Liver	Source_TFF3_Target_198,REACTOME_DEVELOPMENTAL_BIOLOGY_Liver_Lung
Source_TFF3	Lung	Liver	260.3674785347599	2.0980745565090286	0.01794927988483057	Target_199,PID_KITPATHWAY	0.00117049009527315	0.436400810763663	Source_TFF3_Target_199,PID_KITPATHWAY_Lung_Liver	Source_TFF3_Target_199,PID_KITPATHWAY_Liver_Lung
Source_TFF3	Lung	Liver	260.3674785347599	2.0980745565090286	0.01794927988483057	Target_220,REACTOME_METABOLISM_OF_LIPIDS_AND_LIPOPROTEINS	1.4356009714333601e-9	-0.55530230658932	Source_TFF3_Target_220,REACTOME_METABOLISM_OF_LIPIDS_AND_LIPOPROTEINS_Lung_Liver	Source_TFF3_Target_220,REACTOME_METABOLISM_OF_LIPIDS_AND_LIPOPROTEINS_Liver_Lung
Source_TFF3	Lung	Liver	260.3674785347599	2.0980745565090286	0.01794927988483057	Target_289,REACTOME_GPCR_DOWNSTREAM_SIGNALING	1.4544647681979e-4	-0.457867297313122	Source_TFF3_Target_289,REACTOME_GPCR_DOWNSTREAM_SIGNALING_Lung_Liver	Source_TFF3_Target_289,REACTOME_GPCR_DOWNSTREAM_SIGNALING_Liver_Lung
Source_TFF3	Lung	Liver	260.3674785347599	2.0980745565090286	0.01794927988483057	Target_311,PID_MET_PATHWAY	1.2242135137263e-4	0.45957639918894	Source_TFF3_Target_311,PID_MET_PATHWAY_Lung_Liver	Source_TFF3_Target_311,PID_MET_PATHWAY_Liver_Lung
Source_TFF3	Lung	Liver	260.3674785347599	2.0980745565090286	0.01794927988483057	Target_373,REACTOME_MRNA_PROCESSING	1.19633414286113e-10	-0.574328529280746	Source_TFF3_Target_373,REACTOME_MRNA_PROCESSING_Lung_Liver	Source_TFF3_Target_373,REACTOME_MRNA_PROCESSING_Liver_Lung
Source_TFF3	Lung	Liver	260.3674785347599	2.0980745565090286	0.01794927988483057	Target_382,REACTOME_NEURONAL_SYSTEM	2.4682143941756e-4	-0.452562852078807	Source_TFF3_Target_382,REACTOME_NEURONAL_SYSTEM_Lung_Liver	Source_TFF3_Target_382,REACTOME_NEURONAL_SYSTEM_Liver_Lung
Source_TFF3	Lung	Liver	260.3674785347599	2.0980745565090286	0.01794927988483057	Target_396,KEGG_CELL_CYCLE	0.00236048546167833	-0.428831010122441	Source_TFF3_Target_396,KEGG_CELL_CYCLE_Lung_Liver	Source_TFF3_Target_396,KEGG_CELL_CYCLE_Liver_Lung
Source_TFF3	Lung	Liver	260.3674785347599	2.0980745565090286	0.01794927988483057	Target_407,REACTOME_GENERIC_TRANSCRIPTION_PATHWAY	5.04374474630254e-7	0.509613279267825	Source_TFF3_Target_407,REACTOME_GENERIC_TRANSCRIPTION_PATHWAY_Lung_Liver	Source_TFF3_Target_407,REACTOME_GENERIC_TRANSCRIPTION_PATHWAY_Liver_Lung
Source_TFF3	Lung	Liver	260.3674785347599	2.0980745565090286	0.01794927988483057	Target_409,IRIS_Monocyte-Day0	0.00116840596156287	0.436419808163739	Source_TFF3_Target_409,IRIS_Monocyte-Day0_Lung_Liver	Source_TFF3_Target_409,IRIS_Monocyte-Day0_Liver_Lung
Source_TFF3	Lung	Liver	260.3674785347599	2.0980745565090286	0.01794927988483057	Target_41,KEGG_ARGININE_AND_PROLINE_METABOLISM	7.0349424350268e-4	-0.441780908365359	Source_TFF3_Target_41,KEGG_ARGININE_AND_PROLINE_METABOLISM_Lung_Liver	Source_TFF3_Target_41,KEGG_ARGININE_AND_PROLINE_METABOLISM_Liver_Lung
Source_TFF3	Lung	Liver	260.3674785347599	2.0980745565090286	0.01794927988483057	Target_416,MIPS_SPLICEOSOME	1.0045546017556e-4	0.461525971572446	Source_TFF3_Target_416,MIPS_SPLICEOSOME_Lung_Liver	Source_TFF3_Target_416,MIPS_SPLICEOSOME_Liver_Lung
Source_TFF3	Lung	Liver	260.3674785347599	2.0980745565090286	0.01794927988483057	Target_433,REACTOME_SLC_MEDIATED_TRANSMEMBRANE_TRANSPORT	2.5448898420599e-4	0.452253208385676	Source_TFF3_Target_433,REACTOME_SLC_MEDIATED_TRANSMEMBRANE_TRANSPORT_Lung_Liver	Source_TFF3_Target_433,REACTOME_SLC_MEDIATED_TRANSMEMBRANE_TRANSPORT_Liver_Lung
Source_TFF3	Lung	Liver	260.3674785347599	2.0980745565090286	0.01794927988483057	Target_445,REACTOME_SIGNALING_BY_GPCR	6.46020437145012e-9	-0.544122597100633	Source_TFF3_Target_445,REACTOME_SIGNALING_BY_GPCR_Lung_Liver	Source_TFF3_Target_445,REACTOME_SIGNALING_BY_GPCR_Liver_Lung
Source_TFF3	Lung	Liver	260.3674785347599	2.0980745565090286	0.01794927988483057	Target_462,REACTOME_DEVELOPMENTAL_BIOLOGY	9.28355294860239e-8	0.523519623629893	Source_TFF3_Target_462,REACTOME_DEVELOPMENTAL_BIOLOGY_Lung_Liver	Source_TFF3_Target_462,REACTOME_DEVELOPMENTAL_BIOLOGY_Liver_Lung
Source_TFF3	Lung	Liver	260.3674785347599	2.0980745565090286	0.01794927988483057	Target_503,REACTOME_TRANSMEMBRANE_TRANSPORT_OF_SMALL_MOLECULES	7.34788430545308e-7	-0.506430879032124	Source_TFF3_Target_503,REACTOME_TRANSMEMBRANE_TRANSPORT_OF_SMALL_MOLECULES_Lung_Liver	Source_TFF3_Target_503,REACTOME_TRANSMEMBRANE_TRANSPORT_OF_SMALL_MOLECULES_Liver_Lung
Source_TFF3	Lung	Liver	260.3674785347599	2.0980745565090286	0.01794927988483057	Target_505,REACTOME_SIGNALING_BY_GPCR	4.49821637715786e-8	0.529299288955215	Source_TFF3_Target_505,REACTOME_SIGNALING_BY_GPCR_Lung_Liver	Source_TFF3_Target_505,REACTOME_SIGNALING_BY_GPCR_Liver_Lung
Source_TFF3	Lung	Liver	260.3674785347599	2.0980745565090286	0.01794927988483057	Target_518,REACTOME_GENERIC_TRANSCRIPTION_PATHWAY	6.4724069797073e-6	0.487365045436956	Source_TFF3_Target_518,REACTOME_GENERIC_TRANSCRIPTION_PATHWAY_Lung_Liver	Source_TFF3_Target_518,REACTOME_GENERIC_TRANSCRIPTION_PATHWAY_Liver_Lung
Source_TFF3	Lung	Liver	260.3674785347599	2.0980745565090286	0.01794927988483057	Target_537,REACTOME_NEURONAL_SYSTEM	3.0038275459443e-5	0.473168440353501	Source_TFF3_Target_537,REACTOME_NEURONAL_SYSTEM_Lung_Liver	Source_TFF3_Target_537,REACTOME_NEURONAL_SYSTEM_Liver_Lung
Source_TFF3	Lung	Liver	260.3674785347599	2.0980745565090286	0.01794927988483057	Target_569,REACTOME_TRIGLYCERIDE_BIOSYNTHESIS	0	0.597305329888121	Source_TFF3_Target_569,REACTOME_TRIGLYCERIDE_BIOSYNTHESIS_Lung_Liver	Source_TFF3_Target_569,REACTOME_TRIGLYCERIDE_BIOSYNTHESIS_Liver_Lung
Source_TFF3	Lung	Liver	260.3674785347599	2.0980745565090286	0.01794927988483057	Target_585,REACTOME_METABOLISM_OF_PROTEINS	8.33557777379923e-5	-0.463354353156831	Source_TFF3_Target_585,REACTOME_METABOLISM_OF_PROTEINS_Lung_Liver	Source_TFF3_Target_585,REACTOME_METABOLISM_OF_PROTEINS_Liver_Lung
Source_TFF3	Lung	Liver	260.3674785347599	2.0980745565090286	0.01794927988483057	Target_607,REACTOME_GENERIC_TRANSCRIPTION_PATHWAY	6.4521913253612e-4	0.442685426168043	Source_TFF3_Target_607,REACTOME_GENERIC_TRANSCRIPTION_PATHWAY_Lung_Liver	Source_TFF3_Target_607,REACTOME_GENERIC_TRANSCRIPTION_PATHWAY_Liver_Lung
Source_TFF3	Lung	Liver	260.3674785347599	2.0980745565090286	0.01794927988483057	Target_626,DMAP_GRAN2	7.68118299765419e-6	-0.48581331360719	Source_TFF3_Target_626,DMAP_GRAN2_Lung_Liver	Source_TFF3_Target_626,DMAP_GRAN2_Liver_Lung
Source_TFF3	Lung	Liver	260.3674785347599	2.0980745565090286	0.01794927988483057	Target_661,REACTOME_GENERIC_TRANSCRIPTION_PATHWAY	1.65572645371981e-7	0.51884229156553	Source_TFF3_Target_661,REACTOME_GENERIC_TRANSCRIPTION_PATHWAY_Lung_Liver	Source_TFF3_Target_661,REACTOME_GENERIC_TRANSCRIPTION_PATHWAY_Liver_Lung
Source_TFF3	Lung	Liver	260.3674785347599	2.0980745565090286	0.01794927988483057	Target_692,REACTOME_TRANSPORT_OF_INORGANIC_CATIONS_ANIONS_AND_AMINO_ACIDS_OLIGOPEPTIDES	0	-0.60978532081649	Source_TFF3_Target_692,REACTOME_TRANSPORT_OF_INORGANIC_CATIONS_ANIONS_AND_AMINO_ACIDS_OLIGOPEPTIDES_Lung_Liver	Source_TFF3_Target_692,REACTOME_TRANSPORT_OF_INORGANIC_CATIONS_ANIONS_AND_AMINO_ACIDS_OLIGOPEPTIDES_Liver_Lung
Source_TFF3	Lung	Liver	260.3674785347599	2.0980745565090286	0.01794927988483057	Target_694,REACTOME_MRNA_PROCESSING	0.00412668595621968	0.422666525142543	Source_TFF3_Target_694,REACTOME_MRNA_PROCESSING_Lung_Liver	Source_TFF3_Target_694,REACTOME_MRNA_PROCESSING_Liver_Lung
Source_TFF3	Lung	Liver	260.3674785347599	2.0980745565090286	0.01794927988483057	Target_89,REACTOME_METABOLISM_OF_LIPIDS_AND_LIPOPROTEINS	1.14180523262952e-5	0.482190498259116	Source_TFF3_Target_89,REACTOME_METABOLISM_OF_LIPIDS_AND_LIPOPROTEINS_Lung_Liver	Source_TFF3_Target_89,REACTOME_METABOLISM_OF_LIPIDS_AND_LIPOPROTEINS_Liver_Lung
Source_TFF3	Lung	Liver	260.3674785347599	2.0980745565090286	0.01794927988483057	Target_LV 172	3.37481076364554e-5	0.472064285220344	Source_TFF3_Target_LV 172_Lung_Liver	Source_TFF3_Target_LV 172_Liver_Lung
Source_TFF3	Lung	Liver	260.3674785347599	2.0980745565090286	0.01794927988483057	Target_LV 200	5.90510532916255e-7	0.508283239674757	Source_TFF3_Target_LV 200_Lung_Liver	Source_TFF3_Target_LV 200_Liver_Lung
Source_TFF3	Lung	Liver	260.3674785347599	2.0980745565090286	0.01794927988483057	Target_LV 206	6.02952408002011e-8	-0.526964525336708	Source_TFF3_Target_LV 206_Lung_Liver	Source_TFF3_Target_LV 206_Liver_Lung
Source_TFF3	Lung	Liver	260.3674785347599	2.0980745565090286	0.01794927988483057	Target_LV 213	0	0.59860102949394	Source_TFF3_Target_LV 213_Lung_Liver	Source_TFF3_Target_LV 213_Liver_Lung
Source_TFF3	Lung	Liver	260.3674785347599	2.0980745565090286	0.01794927988483057	Target_LV 214	5.52820025745415e-5	-0.46734068525668	Source_TFF3_Target_LV 214_Lung_Liver	Source_TFF3_Target_LV 214_Liver_Lung
Source_TFF3	Lung	Liver	260.3674785347599	2.0980745565090286	0.01794927988483057	Target_LV 280	7.68532231378849e-5	0.464146829320148	Source_TFF3_Target_LV 280_Lung_Liver	Source_TFF3_Target_LV 280_Liver_Lung
Source_TFF3	Lung	Liver	260.3674785347599	2.0980745565090286	0.01794927988483057	Target_LV 29	2.8018947169683e-4	-0.451277398510614	Source_TFF3_Target_LV 29_Lung_Liver	Source_TFF3_Target_LV 29_Liver_Lung
Source_TFF3	Lung	Liver	260.3674785347599	2.0980745565090286	0.01794927988483057	Target_LV 301	0	-0.59107300155913	Source_TFF3_Target_LV 301_Lung_Liver	Source_TFF3_Target_LV 301_Liver_Lung
Source_TFF3	Lung	Liver	260.3674785347599	2.0980745565090286	0.01794927988483057	Target_LV 348	2.2633553318862e-4	0.453438180246677	Source_TFF3_Target_LV 348_Lung_Liver	Source_TFF3_Target_LV 348_Liver_Lung
Source_TFF3	Lung	Liver	260.3674785347599	2.0980745565090286	0.01794927988483057	Target_LV 360	2.2427819736314e-4	0.453530285250075	Source_TFF3_Target_LV 360_Lung_Liver	Source_TFF3_Target_LV 360_Liver_Lung
Source_TFF3	Lung	Liver	260.3674785347599	2.0980745565090286	0.01794927988483057	Target_LV 374	4.4159205514704e-4	-0.446621097112794	Source_TFF3_Target_LV 374_Lung_Liver	Source_TFF3_Target_LV 374_Liver_Lung
Source_TFF3	Lung	Liver	260.3674785347599	2.0980745565090286	0.01794927988483057	Target_LV 436	6.3543311924751e-4	0.442845019160413	Source_TFF3_Target_LV 436_Lung_Liver	Source_TFF3_Target_LV 436_Liver_Lung
Source_TFF3	Lung	Liver	260.3674785347599	2.0980745565090286	0.01794927988483057	Target_LV 439	6.51954254493603e-6	0.487299440694826	Source_TFF3_Target_LV 439_Lung_Liver	Source_TFF3_Target_LV 439_Liver_Lung
Source_TFF3	Lung	Liver	260.3674785347599	2.0980745565090286	0.01794927988483057	Target_LV 470	9.44791729649008e-5	-0.462128165708388	Source_TFF3_Target_LV 470_Lung_Liver	Source_TFF3_Target_LV 470_Liver_Lung
Source_TFF3	Lung	Liver	260.3674785347599	2.0980745565090286	0.01794927988483057	Target_LV 489	3.7086358428695104e-9	0.548361255754155	Source_TFF3_Target_LV 489_Lung_Liver	Source_TFF3_Target_LV 489_Liver_Lung
Source_TFF3	Lung	Liver	260.3674785347599	2.0980745565090286	0.01794927988483057	Target_LV 499	2.99021326339854e-5	0.473211401266221	Source_TFF3_Target_LV 499_Lung_Liver	Source_TFF3_Target_LV 499_Liver_Lung
Source_TFF3	Lung	Liver	260.3674785347599	2.0980745565090286	0.01794927988483057	Target_LV 513	1.29204087429002e-8	0.539003672503451	Source_TFF3_Target_LV 513_Lung_Liver	Source_TFF3_Target_LV 513_Liver_Lung
Source_TFF3	Lung	Liver	260.3674785347599	2.0980745565090286	0.01794927988483057	Target_LV 528	1.96796966500656e-7	-0.517426873807323	Source_TFF3_Target_LV 528_Lung_Liver	Source_TFF3_Target_LV 528_Liver_Lung
Source_TFF3	Lung	Liver	260.3674785347599	2.0980745565090286	0.01794927988483057	Target_LV 559	0.00148418553657592	0.433859161059363	Source_TFF3_Target_LV 559_Lung_Liver	Source_TFF3_Target_LV 559_Liver_Lung
Source_TFF3	Lung	Liver	260.3674785347599	2.0980745565090286	0.01794927988483057	Target_LV 561	1.18030326534679e-6	0.502377567541334	Source_TFF3_Target_LV 561_Lung_Liver	Source_TFF3_Target_LV 561_Liver_Lung
Source_TFF3	Lung	Liver	260.3674785347599	2.0980745565090286	0.01794927988483057	Target_LV 572	4.30680291430008e-9	-0.54732334469932	Source_TFF3_Target_LV 572_Lung_Liver	Source_TFF3_Target_LV 572_Liver_Lung
Source_TFF3	Lung	Liver	260.3674785347599	2.0980745565090286	0.01794927988483057	Target_LV 597	0.00260774978399558	0.427740674406661	Source_TFF3_Target_LV 597_Lung_Liver	Source_TFF3_Target_LV 597_Liver_Lung
Source_TFF3	Lung	Liver	260.3674785347599	2.0980745565090286	0.01794927988483057	Target_LV 648	4.4851882983421e-5	0.469350659772642	Source_TFF3_Target_LV 648_Lung_Liver	Source_TFF3_Target_LV 648_Liver_Lung
Source_TFF3	Lung	Liver	260.3674785347599	2.0980745565090286	0.01794927988483057	Target_LV 681	2.1251715603809e-4	0.454073024758003	Source_TFF3_Target_LV 681_Lung_Liver	Source_TFF3_Target_LV 681_Liver_Lung
Source_TFF3	Lung	Liver	260.3674785347599	2.0980745565090286	0.01794927988483057	Target_LV 697	9.90564670289018e-8	-0.52300373127789	Source_TFF3_Target_LV 697_Lung_Liver	Source_TFF3_Target_LV 697_Liver_Lung
Source_C1QTNF7	Lung	Liver	259.54518288233686	2.089060709172182	0.018351129316281606	Target_136,WNT_SIGNALING	0.00169973659600031	0.432398128164283	Source_C1QTNF7_Target_136,WNT_SIGNALING_Lung_Liver	Source_C1QTNF7_Target_136,WNT_SIGNALING_Liver_Lung
Source_C1QTNF7	Lung	Liver	259.54518288233686	2.089060709172182	0.018351129316281606	Target_141,REACTOME_GLYCOSAMINOGLYCAN_METABOLISM	0.00439364480973037	-0.421966988288139	Source_C1QTNF7_Target_141,REACTOME_GLYCOSAMINOGLYCAN_METABOLISM_Lung_Liver	Source_C1QTNF7_Target_141,REACTOME_GLYCOSAMINOGLYCAN_METABOLISM_Liver_Lung
Source_C1QTNF7	Lung	Liver	259.54518288233686	2.089060709172182	0.018351129316281606	Target_150,IRIS_Monocyte-Day1	6.50805773716456e-8	-0.526361006119427	Source_C1QTNF7_Target_150,IRIS_Monocyte-Day1_Lung_Liver	Source_C1QTNF7_Target_150,IRIS_Monocyte-Day1_Liver_Lung
Source_C1QTNF7	Lung	Liver	259.54518288233686	2.089060709172182	0.018351129316281606	Target_162,KEGG_FATTY_ACID_METABOLISM	0.00385275020162124	0.423431226578729	Source_C1QTNF7_Target_162,KEGG_FATTY_ACID_METABOLISM_Lung_Liver	Source_C1QTNF7_Target_162,KEGG_FATTY_ACID_METABOLISM_Liver_Lung
Source_C1QTNF7	Lung	Liver	259.54518288233686	2.089060709172182	0.018351129316281606	Target_170,KEGG_BASAL_CELL_CARCINOMA	1.79569754843456e-7	-0.51817766219089	Source_C1QTNF7_Target_170,KEGG_BASAL_CELL_CARCINOMA_Lung_Liver	Source_C1QTNF7_Target_170,KEGG_BASAL_CELL_CARCINOMA_Liver_Lung
Source_C1QTNF7	Lung	Liver	259.54518288233686	2.089060709172182	0.018351129316281606	Target_18,REACTOME_BIOLOGICAL_OXIDATIONS	0.00170239855910159	0.432381228119248	Source_C1QTNF7_Target_18,REACTOME_BIOLOGICAL_OXIDATIONS_Lung_Liver	Source_C1QTNF7_Target_18,REACTOME_BIOLOGICAL_OXIDATIONS_Liver_Lung
Source_C1QTNF7	Lung	Liver	259.54518288233686	2.089060709172182	0.018351129316281606	Target_220,REACTOME_METABOLISM_OF_LIPIDS_AND_LIPOPROTEINS	4.7349721003642e-4	-0.445900832434636	Source_C1QTNF7_Target_220,REACTOME_METABOLISM_OF_LIPIDS_AND_LIPOPROTEINS_Lung_Liver	Source_C1QTNF7_Target_220,REACTOME_METABOLISM_OF_LIPIDS_AND_LIPOPROTEINS_Liver_Lung
Source_C1QTNF7	Lung	Liver	259.54518288233686	2.089060709172182	0.018351129316281606	Target_224,REACTOME_GPCR_DOWNSTREAM_SIGNALING	0.00103170373026007	0.437743318323853	Source_C1QTNF7_Target_224,REACTOME_GPCR_DOWNSTREAM_SIGNALING_Lung_Liver	Source_C1QTNF7_Target_224,REACTOME_GPCR_DOWNSTREAM_SIGNALING_Liver_Lung
Source_C1QTNF7	Lung	Liver	259.54518288233686	2.089060709172182	0.018351129316281606	Target_373,REACTOME_MRNA_PROCESSING	1.33161560773587e-5	-0.480773582291732	Source_C1QTNF7_Target_373,REACTOME_MRNA_PROCESSING_Lung_Liver	Source_C1QTNF7_Target_373,REACTOME_MRNA_PROCESSING_Liver_Lung
Source_C1QTNF7	Lung	Liver	259.54518288233686	2.089060709172182	0.018351129316281606	Target_381,IRIS_Monocyte-Day1	3.6676948958325e-4	-0.448529814688905	Source_C1QTNF7_Target_381,IRIS_Monocyte-Day1_Lung_Liver	Source_C1QTNF7_Target_381,IRIS_Monocyte-Day1_Liver_Lung
Source_C1QTNF7	Lung	Liver	259.54518288233686	2.089060709172182	0.018351129316281606	Target_396,KEGG_CELL_CYCLE	0.00246709438615111	-0.42834800932812	Source_C1QTNF7_Target_396,KEGG_CELL_CYCLE_Lung_Liver	Source_C1QTNF7_Target_396,KEGG_CELL_CYCLE_Liver_Lung
Source_C1QTNF7	Lung	Liver	259.54518288233686	2.089060709172182	0.018351129316281606	Target_408,REACTOME_MRNA_PROCESSING	7.5758409910387e-4	-0.441003932355646	Source_C1QTNF7_Target_408,REACTOME_MRNA_PROCESSING_Lung_Liver	Source_C1QTNF7_Target_408,REACTOME_MRNA_PROCESSING_Liver_Lung
Source_C1QTNF7	Lung	Liver	259.54518288233686	2.089060709172182	0.018351129316281606	Target_413,REACTOME_METABOLISM_OF_LIPIDS_AND_LIPOPROTEINS	5.3883966495194e-5	-0.46758762533724	Source_C1QTNF7_Target_413,REACTOME_METABOLISM_OF_LIPIDS_AND_LIPOPROTEINS_Lung_Liver	Source_C1QTNF7_Target_413,REACTOME_METABOLISM_OF_LIPIDS_AND_LIPOPROTEINS_Liver_Lung
Source_C1QTNF7	Lung	Liver	259.54518288233686	2.089060709172182	0.018351129316281606	Target_416,MIPS_SPLICEOSOME	7.83072476551183e-6	0.485638097439428	Source_C1QTNF7_Target_416,MIPS_SPLICEOSOME_Lung_Liver	Source_C1QTNF7_Target_416,MIPS_SPLICEOSOME_Liver_Lung
Source_C1QTNF7	Lung	Liver	259.54518288233686	2.089060709172182	0.018351129316281606	Target_433,REACTOME_SLC_MEDIATED_TRANSMEMBRANE_TRANSPORT	1.03770023551775e-6	0.503484665738218	Source_C1QTNF7_Target_433,REACTOME_SLC_MEDIATED_TRANSMEMBRANE_TRANSPORT_Lung_Liver	Source_C1QTNF7_Target_433,REACTOME_SLC_MEDIATED_TRANSMEMBRANE_TRANSPORT_Liver_Lung
Source_C1QTNF7	Lung	Liver	259.54518288233686	2.089060709172182	0.018351129316281606	Target_445,REACTOME_SIGNALING_BY_GPCR	4.14527387833097e-5	-0.470104929380212	Source_C1QTNF7_Target_445,REACTOME_SIGNALING_BY_GPCR_Lung_Liver	Source_C1QTNF7_Target_445,REACTOME_SIGNALING_BY_GPCR_Liver_Lung
Source_C1QTNF7	Lung	Liver	259.54518288233686	2.089060709172182	0.018351129316281606	Target_5,KEGG_OXIDATIVE_PHOSPHORYLATION	8.6822395183761e-5	-0.462956020185246	Source_C1QTNF7_Target_5,KEGG_OXIDATIVE_PHOSPHORYLATION_Lung_Liver	Source_C1QTNF7_Target_5,KEGG_OXIDATIVE_PHOSPHORYLATION_Liver_Lung
Source_C1QTNF7	Lung	Liver	259.54518288233686	2.089060709172182	0.018351129316281606	Target_505,REACTOME_SIGNALING_BY_GPCR	5.07760100254551e-5	0.468159625954371	Source_C1QTNF7_Target_505,REACTOME_SIGNALING_BY_GPCR_Lung_Liver	Source_C1QTNF7_Target_505,REACTOME_SIGNALING_BY_GPCR_Liver_Lung
Source_C1QTNF7	Lung	Liver	259.54518288233686	2.089060709172182	0.018351129316281606	Target_518,REACTOME_GENERIC_TRANSCRIPTION_PATHWAY	0.0019973329687426	0.430650774884334	Source_C1QTNF7_Target_518,REACTOME_GENERIC_TRANSCRIPTION_PATHWAY_Lung_Liver	Source_C1QTNF7_Target_518,REACTOME_GENERIC_TRANSCRIPTION_PATHWAY_Liver_Lung
Source_C1QTNF7	Lung	Liver	259.54518288233686	2.089060709172182	0.018351129316281606	Target_552,KEGG_PEROXISOME	7.2697672749266e-4	0.441436743155639	Source_C1QTNF7_Target_552,KEGG_PEROXISOME_Lung_Liver	Source_C1QTNF7_Target_552,KEGG_PEROXISOME_Liver_Lung
Source_C1QTNF7	Lung	Liver	259.54518288233686	2.089060709172182	0.018351129316281606	Target_569,REACTOME_TRIGLYCERIDE_BIOSYNTHESIS	3.78651719556977e-5	0.470969020106895	Source_C1QTNF7_Target_569,REACTOME_TRIGLYCERIDE_BIOSYNTHESIS_Lung_Liver	Source_C1QTNF7_Target_569,REACTOME_TRIGLYCERIDE_BIOSYNTHESIS_Liver_Lung
Source_C1QTNF7	Lung	Liver	259.54518288233686	2.089060709172182	0.018351129316281606	Target_603,MIPS_PA700_20S_PA28_COMPLEX	0.00177372412033239	-0.431937633572091	Source_C1QTNF7_Target_603,MIPS_PA700_20S_PA28_COMPLEX_Lung_Liver	Source_C1QTNF7_Target_603,MIPS_PA700_20S_PA28_COMPLEX_Liver_Lung
Source_C1QTNF7	Lung	Liver	259.54518288233686	2.089060709172182	0.018351129316281606	Target_607,REACTOME_GENERIC_TRANSCRIPTION_PATHWAY	1.0527740457178e-8	0.540518865866009	Source_C1QTNF7_Target_607,REACTOME_GENERIC_TRANSCRIPTION_PATHWAY_Lung_Liver	Source_C1QTNF7_Target_607,REACTOME_GENERIC_TRANSCRIPTION_PATHWAY_Liver_Lung
Source_C1QTNF7	Lung	Liver	259.54518288233686	2.089060709172182	0.018351129316281606	Target_626,DMAP_GRAN2	6.36449764002123e-7	-0.507650035816798	Source_C1QTNF7_Target_626,DMAP_GRAN2_Lung_Liver	Source_C1QTNF7_Target_626,DMAP_GRAN2_Liver_Lung
Source_C1QTNF7	Lung	Liver	259.54518288233686	2.089060709172182	0.018351129316281606	Target_661,REACTOME_GENERIC_TRANSCRIPTION_PATHWAY	1.4085638198047e-5	0.480254409138067	Source_C1QTNF7_Target_661,REACTOME_GENERIC_TRANSCRIPTION_PATHWAY_Lung_Liver	Source_C1QTNF7_Target_661,REACTOME_GENERIC_TRANSCRIPTION_PATHWAY_Liver_Lung
Source_C1QTNF7	Lung	Liver	259.54518288233686	2.089060709172182	0.018351129316281606	Target_674,REACTOME_TRANSCRIPTION	5.20405352144593e-7	0.509349352933893	Source_C1QTNF7_Target_674,REACTOME_TRANSCRIPTION_Lung_Liver	Source_C1QTNF7_Target_674,REACTOME_TRANSCRIPTION_Liver_Lung
Source_C1QTNF7	Lung	Liver	259.54518288233686	2.089060709172182	0.018351129316281606	Target_683,REACTOME_GENERIC_TRANSCRIPTION_PATHWAY	0.00201901867848342	0.430533465392338	Source_C1QTNF7_Target_683,REACTOME_GENERIC_TRANSCRIPTION_PATHWAY_Lung_Liver	Source_C1QTNF7_Target_683,REACTOME_GENERIC_TRANSCRIPTION_PATHWAY_Liver_Lung
Source_C1QTNF7	Lung	Liver	259.54518288233686	2.089060709172182	0.018351129316281606	Target_694,REACTOME_MRNA_PROCESSING	3.47458503116016e-5	0.471787426358929	Source_C1QTNF7_Target_694,REACTOME_MRNA_PROCESSING_Lung_Liver	Source_C1QTNF7_Target_694,REACTOME_MRNA_PROCESSING_Liver_Lung
Source_C1QTNF7	Lung	Liver	259.54518288233686	2.089060709172182	0.018351129316281606	Target_695,KEGG_PEROXISOME	4.7311175117559e-4	0.44590925094238	Source_C1QTNF7_Target_695,KEGG_PEROXISOME_Lung_Liver	Source_C1QTNF7_Target_695,KEGG_PEROXISOME_Liver_Lung
Source_C1QTNF7	Lung	Liver	259.54518288233686	2.089060709172182	0.018351129316281606	Target_76,REACTOME_METABOLISM_OF_RNA	0.00293921808495812	-0.426425920513566	Source_C1QTNF7_Target_76,REACTOME_METABOLISM_OF_RNA_Lung_Liver	Source_C1QTNF7_Target_76,REACTOME_METABOLISM_OF_RNA_Liver_Lung
Source_C1QTNF7	Lung	Liver	259.54518288233686	2.089060709172182	0.018351129316281606	Target_89,REACTOME_METABOLISM_OF_LIPIDS_AND_LIPOPROTEINS	5.13083787190283e-6	0.489457791802402	Source_C1QTNF7_Target_89,REACTOME_METABOLISM_OF_LIPIDS_AND_LIPOPROTEINS_Lung_Liver	Source_C1QTNF7_Target_89,REACTOME_METABOLISM_OF_LIPIDS_AND_LIPOPROTEINS_Liver_Lung
Source_C1QTNF7	Lung	Liver	259.54518288233686	2.089060709172182	0.018351129316281606	Target_98,IRIS_Neutrophil-Resting	1.28491072279857e-5	-0.481103163485296	Source_C1QTNF7_Target_98,IRIS_Neutrophil-Resting_Lung_Liver	Source_C1QTNF7_Target_98,IRIS_Neutrophil-Resting_Liver_Lung
Source_C1QTNF7	Lung	Liver	259.54518288233686	2.089060709172182	0.018351129316281606	Target_LV 168	0.00167432466430473	-0.43256076454053	Source_C1QTNF7_Target_LV 168_Lung_Liver	Source_C1QTNF7_Target_LV 168_Liver_Lung
Source_C1QTNF7	Lung	Liver	259.54518288233686	2.089060709172182	0.018351129316281606	Target_LV 200	0.00135202123994382	0.434859998044644	Source_C1QTNF7_Target_LV 200_Lung_Liver	Source_C1QTNF7_Target_LV 200_Liver_Lung
Source_C1QTNF7	Lung	Liver	259.54518288233686	2.089060709172182	0.018351129316281606	Target_LV 213	1.10062741143224e-7	0.522157309036849	Source_C1QTNF7_Target_LV 213_Lung_Liver	Source_C1QTNF7_Target_LV 213_Liver_Lung
Source_C1QTNF7	Lung	Liver	259.54518288233686	2.089060709172182	0.018351129316281606	Target_LV 214	7.75224524574014e-8	-0.5249696605707	Source_C1QTNF7_Target_LV 214_Lung_Liver	Source_C1QTNF7_Target_LV 214_Liver_Lung
Source_C1QTNF7	Lung	Liver	259.54518288233686	2.089060709172182	0.018351129316281606	Target_LV 226	1.1529622448458e-4	-0.460168857525899	Source_C1QTNF7_Target_LV 226_Lung_Liver	Source_C1QTNF7_Target_LV 226_Liver_Lung
Source_C1QTNF7	Lung	Liver	259.54518288233686	2.089060709172182	0.018351129316281606	Target_LV 288	0.00308064392199059	0.425908006423524	Source_C1QTNF7_Target_LV 288_Lung_Liver	Source_C1QTNF7_Target_LV 288_Liver_Lung
Source_C1QTNF7	Lung	Liver	259.54518288233686	2.089060709172182	0.018351129316281606	Target_LV 301	8.07525546431265e-8	-0.524644829112908	Source_C1QTNF7_Target_LV 301_Lung_Liver	Source_C1QTNF7_Target_LV 301_Liver_Lung
Source_C1QTNF7	Lung	Liver	259.54518288233686	2.089060709172182	0.018351129316281606	Target_LV 305	4.9846458396452e-6	0.489717011391736	Source_C1QTNF7_Target_LV 305_Lung_Liver	Source_C1QTNF7_Target_LV 305_Liver_Lung
Source_C1QTNF7	Lung	Liver	259.54518288233686	2.089060709172182	0.018351129316281606	Target_LV 309	1.0770560398154e-4	0.460840362676407	Source_C1QTNF7_Target_LV 309_Lung_Liver	Source_C1QTNF7_Target_LV 309_Liver_Lung
Source_C1QTNF7	Lung	Liver	259.54518288233686	2.089060709172182	0.018351129316281606	Target_LV 340	6.91930956211451e-5	0.465168320124658	Source_C1QTNF7_Target_LV 340_Lung_Liver	Source_C1QTNF7_Target_LV 340_Liver_Lung
Source_C1QTNF7	Lung	Liver	259.54518288233686	2.089060709172182	0.018351129316281606	Target_LV 341	1.40241466231039e-5	0.480294829159822	Source_C1QTNF7_Target_LV 341_Lung_Liver	Source_C1QTNF7_Target_LV 341_Liver_Lung
Source_C1QTNF7	Lung	Liver	259.54518288233686	2.089060709172182	0.018351129316281606	Target_LV 360	0.00106657651162423	0.437390284880603	Source_C1QTNF7_Target_LV 360_Lung_Liver	Source_C1QTNF7_Target_LV 360_Liver_Lung
Source_C1QTNF7	Lung	Liver	259.54518288233686	2.089060709172182	0.018351129316281606	Target_LV 374	3.88569329601296e-7	-0.511799781018166	Source_C1QTNF7_Target_LV 374_Lung_Liver	Source_C1QTNF7_Target_LV 374_Liver_Lung
Source_C1QTNF7	Lung	Liver	259.54518288233686	2.089060709172182	0.018351129316281606	Target_LV 436	5.64669715430455e-7	0.508660924217688	Source_C1QTNF7_Target_LV 436_Lung_Liver	Source_C1QTNF7_Target_LV 436_Liver_Lung
Source_C1QTNF7	Lung	Liver	259.54518288233686	2.089060709172182	0.018351129316281606	Target_LV 446	0.00105204188922237	0.43753605091108	Source_C1QTNF7_Target_LV 446_Lung_Liver	Source_C1QTNF7_Target_LV 446_Liver_Lung
Source_C1QTNF7	Lung	Liver	259.54518288233686	2.089060709172182	0.018351129316281606	Target_LV 449	1.8227801607606e-4	0.45561439330674	Source_C1QTNF7_Target_LV 449_Lung_Liver	Source_C1QTNF7_Target_LV 449_Liver_Lung
Source_C1QTNF7	Lung	Liver	259.54518288233686	2.089060709172182	0.018351129316281606	Target_LV 487	8.5969815693509e-4	0.43967308645239	Source_C1QTNF7_Target_LV 487_Lung_Liver	Source_C1QTNF7_Target_LV 487_Liver_Lung
Source_C1QTNF7	Lung	Liver	259.54518288233686	2.089060709172182	0.018351129316281606	Target_LV 489	4.91214799058781e-7	0.509834774530088	Source_C1QTNF7_Target_LV 489_Lung_Liver	Source_C1QTNF7_Target_LV 489_Liver_Lung
Source_C1QTNF7	Lung	Liver	259.54518288233686	2.089060709172182	0.018351129316281606	Target_LV 511	2.9908353571528303e-9	-0.549946726003265	Source_C1QTNF7_Target_LV 511_Lung_Liver	Source_C1QTNF7_Target_LV 511_Liver_Lung
Source_C1QTNF7	Lung	Liver	259.54518288233686	2.089060709172182	0.018351129316281606	Target_LV 513	3.56507574572618e-8	0.531123585978418	Source_C1QTNF7_Target_LV 513_Lung_Liver	Source_C1QTNF7_Target_LV 513_Liver_Lung
Source_C1QTNF7	Lung	Liver	259.54518288233686	2.089060709172182	0.018351129316281606	Target_LV 520	2.66172383445173e-6	-0.495294877223006	Source_C1QTNF7_Target_LV 520_Lung_Liver	Source_C1QTNF7_Target_LV 520_Liver_Lung
Source_C1QTNF7	Lung	Liver	259.54518288233686	2.089060709172182	0.018351129316281606	Target_LV 528	0.00194451960167186	-0.430941691128481	Source_C1QTNF7_Target_LV 528_Lung_Liver	Source_C1QTNF7_Target_LV 528_Liver_Lung
Source_C1QTNF7	Lung	Liver	259.54518288233686	2.089060709172182	0.018351129316281606	Target_LV 561	8.374339000027931e-10	0.559375992064454	Source_C1QTNF7_Target_LV 561_Lung_Liver	Source_C1QTNF7_Target_LV 561_Liver_Lung
Source_C1QTNF7	Lung	Liver	259.54518288233686	2.089060709172182	0.018351129316281606	Target_LV 586	2.9968505252231e-4	0.45059330689448	Source_C1QTNF7_Target_LV 586_Lung_Liver	Source_C1QTNF7_Target_LV 586_Liver_Lung
Source_C1QTNF7	Lung	Liver	259.54518288233686	2.089060709172182	0.018351129316281606	Target_LV 594	8.66110029407174e-5	0.462979869522133	Source_C1QTNF7_Target_LV 594_Lung_Liver	Source_C1QTNF7_Target_LV 594_Liver_Lung
Source_C1QTNF7	Lung	Liver	259.54518288233686	2.089060709172182	0.018351129316281606	Target_LV 597	0	0.575229491798566	Source_C1QTNF7_Target_LV 597_Lung_Liver	Source_C1QTNF7_Target_LV 597_Liver_Lung
Source_C1QTNF7	Lung	Liver	259.54518288233686	2.089060709172182	0.018351129316281606	Target_LV 648	3.82616370906419e-5	0.470869677851581	Source_C1QTNF7_Target_LV 648_Lung_Liver	Source_C1QTNF7_Target_LV 648_Liver_Lung
Source_C1QTNF7	Lung	Liver	259.54518288233686	2.089060709172182	0.018351129316281606	Target_LV 681	0.00450857340073285	0.421678363300323	Source_C1QTNF7_Target_LV 681_Lung_Liver	Source_C1QTNF7_Target_LV 681_Liver_Lung
Source_C1QTNF7	Lung	Liver	259.54518288233686	2.089060709172182	0.018351129316281606	Target_LV 697	1.0813185783664e-4	-0.460801451781469	Source_C1QTNF7_Target_LV 697_Lung_Liver	Source_C1QTNF7_Target_LV 697_Liver_Lung
Source_SCUBE1	Lung	Liver	256.99883160306223	2.0611480944943206	0.019644456837318296	Target_162,KEGG_FATTY_ACID_METABOLISM	1.1611571337244e-4	0.460098951102656	Source_SCUBE1_Target_162,KEGG_FATTY_ACID_METABOLISM_Lung_Liver	Source_SCUBE1_Target_162,KEGG_FATTY_ACID_METABOLISM_Liver_Lung
Source_SCUBE1	Lung	Liver	256.99883160306223	2.0611480944943206	0.019644456837318296	Target_170,KEGG_BASAL_CELL_CARCINOMA	2.65299059520885e-6	-0.495323655132281	Source_SCUBE1_Target_170,KEGG_BASAL_CELL_CARCINOMA_Lung_Liver	Source_SCUBE1_Target_170,KEGG_BASAL_CELL_CARCINOMA_Liver_Lung
Source_SCUBE1	Lung	Liver	256.99883160306223	2.0611480944943206	0.019644456837318296	Target_171,REACTOME_NEURONAL_SYSTEM	0.00202418995244935	-0.43050567099632	Source_SCUBE1_Target_171,REACTOME_NEURONAL_SYSTEM_Lung_Liver	Source_SCUBE1_Target_171,REACTOME_NEURONAL_SYSTEM_Liver_Lung
Source_SCUBE1	Lung	Liver	256.99883160306223	2.0611480944943206	0.019644456837318296	Target_175,KEGG_AXON_GUIDANCE	3.03270705215297e-6	-0.494143262154103	Source_SCUBE1_Target_175,KEGG_AXON_GUIDANCE_Lung_Liver	Source_SCUBE1_Target_175,KEGG_AXON_GUIDANCE_Liver_Lung
Source_SCUBE1	Lung	Liver	256.99883160306223	2.0611480944943206	0.019644456837318296	Target_185,REACTOME_TRANSCRIPTION	0.00277660612732289	0.42705198303387	Source_SCUBE1_Target_185,REACTOME_TRANSCRIPTION_Lung_Liver	Source_SCUBE1_Target_185,REACTOME_TRANSCRIPTION_Liver_Lung
Source_SCUBE1	Lung	Liver	256.99883160306223	2.0611480944943206	0.019644456837318296	Target_198,REACTOME_DEVELOPMENTAL_BIOLOGY	2.29552595332194e-6	-0.496596038792632	Source_SCUBE1_Target_198,REACTOME_DEVELOPMENTAL_BIOLOGY_Lung_Liver	Source_SCUBE1_Target_198,REACTOME_DEVELOPMENTAL_BIOLOGY_Liver_Lung
Source_SCUBE1	Lung	Liver	256.99883160306223	2.0611480944943206	0.019644456837318296	Target_220,REACTOME_METABOLISM_OF_LIPIDS_AND_LIPOPROTEINS	5.85790994722668e-5	-0.466781460296032	Source_SCUBE1_Target_220,REACTOME_METABOLISM_OF_LIPIDS_AND_LIPOPROTEINS_Lung_Liver	Source_SCUBE1_Target_220,REACTOME_METABOLISM_OF_LIPIDS_AND_LIPOPROTEINS_Liver_Lung
Source_SCUBE1	Lung	Liver	256.99883160306223	2.0611480944943206	0.019644456837318296	Target_265,REACTOME_METABOLISM_OF_LIPIDS_AND_LIPOPROTEINS	4.4431694542423e-4	-0.446557649655881	Source_SCUBE1_Target_265,REACTOME_METABOLISM_OF_LIPIDS_AND_LIPOPROTEINS_Lung_Liver	Source_SCUBE1_Target_265,REACTOME_METABOLISM_OF_LIPIDS_AND_LIPOPROTEINS_Liver_Lung
Source_SCUBE1	Lung	Liver	256.99883160306223	2.0611480944943206	0.019644456837318296	Target_317,REACTOME_GENERIC_TRANSCRIPTION_PATHWAY	7.27777912468142e-6	0.486302958488583	Source_SCUBE1_Target_317,REACTOME_GENERIC_TRANSCRIPTION_PATHWAY_Lung_Liver	Source_SCUBE1_Target_317,REACTOME_GENERIC_TRANSCRIPTION_PATHWAY_Liver_Lung
Source_SCUBE1	Lung	Liver	256.99883160306223	2.0611480944943206	0.019644456837318296	Target_363,REACTOME_SIGNALING_BY_GPCR	9.00480709331575e-6	-0.48436549386804	Source_SCUBE1_Target_363,REACTOME_SIGNALING_BY_GPCR_Lung_Liver	Source_SCUBE1_Target_363,REACTOME_SIGNALING_BY_GPCR_Liver_Lung
Source_SCUBE1	Lung	Liver	256.99883160306223	2.0611480944943206	0.019644456837318296	Target_369,REACTOME_PHASE_II_CONJUGATION	6.7168060817524e-4	0.442265317368148	Source_SCUBE1_Target_369,REACTOME_PHASE_II_CONJUGATION_Lung_Liver	Source_SCUBE1_Target_369,REACTOME_PHASE_II_CONJUGATION_Liver_Lung
Source_SCUBE1	Lung	Liver	256.99883160306223	2.0611480944943206	0.019644456837318296	Target_373,REACTOME_MRNA_PROCESSING	8.5968571506001e-7	-0.505095462493355	Source_SCUBE1_Target_373,REACTOME_MRNA_PROCESSING_Lung_Liver	Source_SCUBE1_Target_373,REACTOME_MRNA_PROCESSING_Liver_Lung
Source_SCUBE1	Lung	Liver	256.99883160306223	2.0611480944943206	0.019644456837318296	Target_382,REACTOME_NEURONAL_SYSTEM	6.11733500610612e-6	-0.487874743616455	Source_SCUBE1_Target_382,REACTOME_NEURONAL_SYSTEM_Lung_Liver	Source_SCUBE1_Target_382,REACTOME_NEURONAL_SYSTEM_Liver_Lung
Source_SCUBE1	Lung	Liver	256.99883160306223	2.0611480944943206	0.019644456837318296	Target_407,REACTOME_GENERIC_TRANSCRIPTION_PATHWAY	0.00108562633834808	0.437202113813277	Source_SCUBE1_Target_407,REACTOME_GENERIC_TRANSCRIPTION_PATHWAY_Lung_Liver	Source_SCUBE1_Target_407,REACTOME_GENERIC_TRANSCRIPTION_PATHWAY_Liver_Lung
Source_SCUBE1	Lung	Liver	256.99883160306223	2.0611480944943206	0.019644456837318296	Target_409,IRIS_Monocyte-Day0	3.77007956444686e-5	0.471010447574303	Source_SCUBE1_Target_409,IRIS_Monocyte-Day0_Lung_Liver	Source_SCUBE1_Target_409,IRIS_Monocyte-Day0_Liver_Lung
Source_SCUBE1	Lung	Liver	256.99883160306223	2.0611480944943206	0.019644456837318296	Target_416,MIPS_SPLICEOSOME	6.7077223166056e-4	0.442279470930777	Source_SCUBE1_Target_416,MIPS_SPLICEOSOME_Lung_Liver	Source_SCUBE1_Target_416,MIPS_SPLICEOSOME_Liver_Lung
Source_SCUBE1	Lung	Liver	256.99883160306223	2.0611480944943206	0.019644456837318296	Target_424,REACTOME_SIGNALLING_BY_NGF	3.1218626578155e-4	-0.450176940249934	Source_SCUBE1_Target_424,REACTOME_SIGNALLING_BY_NGF_Lung_Liver	Source_SCUBE1_Target_424,REACTOME_SIGNALLING_BY_NGF_Liver_Lung
Source_SCUBE1	Lung	Liver	256.99883160306223	2.0611480944943206	0.019644456837318296	Target_433,REACTOME_SLC_MEDIATED_TRANSMEMBRANE_TRANSPORT	7.52653288300653e-5	0.464350224462359	Source_SCUBE1_Target_433,REACTOME_SLC_MEDIATED_TRANSMEMBRANE_TRANSPORT_Lung_Liver	Source_SCUBE1_Target_433,REACTOME_SLC_MEDIATED_TRANSMEMBRANE_TRANSPORT_Liver_Lung
Source_SCUBE1	Lung	Liver	256.99883160306223	2.0611480944943206	0.019644456837318296	Target_445,REACTOME_SIGNALING_BY_GPCR	6.96266471145179e-8	-0.525829557429046	Source_SCUBE1_Target_445,REACTOME_SIGNALING_BY_GPCR_Lung_Liver	Source_SCUBE1_Target_445,REACTOME_SIGNALING_BY_GPCR_Liver_Lung
Source_SCUBE1	Lung	Liver	256.99883160306223	2.0611480944943206	0.019644456837318296	Target_459,KEGG_REGULATION_OF_ACTIN_CYTOSKELETON	6.85571243908001e-6	0.486844489091424	Source_SCUBE1_Target_459,KEGG_REGULATION_OF_ACTIN_CYTOSKELETON_Lung_Liver	Source_SCUBE1_Target_459,KEGG_REGULATION_OF_ACTIN_CYTOSKELETON_Liver_Lung
Source_SCUBE1	Lung	Liver	256.99883160306223	2.0611480944943206	0.019644456837318296	Target_462,REACTOME_DEVELOPMENTAL_BIOLOGY	4.24698620715702e-7	0.511053596384414	Source_SCUBE1_Target_462,REACTOME_DEVELOPMENTAL_BIOLOGY_Lung_Liver	Source_SCUBE1_Target_462,REACTOME_DEVELOPMENTAL_BIOLOGY_Liver_Lung
Source_SCUBE1	Lung	Liver	256.99883160306223	2.0611480944943206	0.019644456837318296	Target_503,REACTOME_TRANSMEMBRANE_TRANSPORT_OF_SMALL_MOLECULES	5.5116190662341e-5	-0.467369659554059	Source_SCUBE1_Target_503,REACTOME_TRANSMEMBRANE_TRANSPORT_OF_SMALL_MOLECULES_Lung_Liver	Source_SCUBE1_Target_503,REACTOME_TRANSMEMBRANE_TRANSPORT_OF_SMALL_MOLECULES_Liver_Lung
Source_SCUBE1	Lung	Liver	256.99883160306223	2.0611480944943206	0.019644456837318296	Target_505,REACTOME_SIGNALING_BY_GPCR	2.11383868704562e-5	0.476476375106671	Source_SCUBE1_Target_505,REACTOME_SIGNALING_BY_GPCR_Lung_Liver	Source_SCUBE1_Target_505,REACTOME_SIGNALING_BY_GPCR_Liver_Lung
Source_SCUBE1	Lung	Liver	256.99883160306223	2.0611480944943206	0.019644456837318296	Target_518,REACTOME_GENERIC_TRANSCRIPTION_PATHWAY	2.7359539753479e-4	0.451519242925486	Source_SCUBE1_Target_518,REACTOME_GENERIC_TRANSCRIPTION_PATHWAY_Lung_Liver	Source_SCUBE1_Target_518,REACTOME_GENERIC_TRANSCRIPTION_PATHWAY_Liver_Lung
Source_SCUBE1	Lung	Liver	256.99883160306223	2.0611480944943206	0.019644456837318296	Target_552,KEGG_PEROXISOME	3.9498503034263e-4	0.447769253461228	Source_SCUBE1_Target_552,KEGG_PEROXISOME_Lung_Liver	Source_SCUBE1_Target_552,KEGG_PEROXISOME_Liver_Lung
Source_SCUBE1	Lung	Liver	256.99883160306223	2.0611480944943206	0.019644456837318296	Target_556,SVM B cells naive	7.178004857166801e-10	0.560755013812485	Source_SCUBE1_Target_556,SVM B cells naive_Lung_Liver	Source_SCUBE1_Target_556,SVM B cells naive_Liver_Lung
Source_SCUBE1	Lung	Liver	256.99883160306223	2.0611480944943206	0.019644456837318296	Target_569,REACTOME_TRIGLYCERIDE_BIOSYNTHESIS	2.90709196715255e-8	0.532717273324673	Source_SCUBE1_Target_569,REACTOME_TRIGLYCERIDE_BIOSYNTHESIS_Lung_Liver	Source_SCUBE1_Target_569,REACTOME_TRIGLYCERIDE_BIOSYNTHESIS_Liver_Lung
Source_SCUBE1	Lung	Liver	256.99883160306223	2.0611480944943206	0.019644456837318296	Target_607,REACTOME_GENERIC_TRANSCRIPTION_PATHWAY	0.00474967504697998	0.421095231717621	Source_SCUBE1_Target_607,REACTOME_GENERIC_TRANSCRIPTION_PATHWAY_Lung_Liver	Source_SCUBE1_Target_607,REACTOME_GENERIC_TRANSCRIPTION_PATHWAY_Liver_Lung
Source_SCUBE1	Lung	Liver	256.99883160306223	2.0611480944943206	0.019644456837318296	Target_625,REACTOME_TRANSPORT_OF_INORGANIC_CATIONS_ANIONS_AND_AMINO_ACIDS_OLIGOPEPTIDES	2.18977001509302e-6	0.497009875753099	Source_SCUBE1_Target_625,REACTOME_TRANSPORT_OF_INORGANIC_CATIONS_ANIONS_AND_AMINO_ACIDS_OLIGOPEPTIDES_Lung_Liver	Source_SCUBE1_Target_625,REACTOME_TRANSPORT_OF_INORGANIC_CATIONS_ANIONS_AND_AMINO_ACIDS_OLIGOPEPTIDES_Liver_Lung
Source_SCUBE1	Lung	Liver	256.99883160306223	2.0611480944943206	0.019644456837318296	Target_661,REACTOME_GENERIC_TRANSCRIPTION_PATHWAY	2.48239334643685e-7	0.515517759889022	Source_SCUBE1_Target_661,REACTOME_GENERIC_TRANSCRIPTION_PATHWAY_Lung_Liver	Source_SCUBE1_Target_661,REACTOME_GENERIC_TRANSCRIPTION_PATHWAY_Liver_Lung
Source_SCUBE1	Lung	Liver	256.99883160306223	2.0611480944943206	0.019644456837318296	Target_674,REACTOME_TRANSCRIPTION	7.7498262581032e-4	0.440765374237704	Source_SCUBE1_Target_674,REACTOME_TRANSCRIPTION_Lung_Liver	Source_SCUBE1_Target_674,REACTOME_TRANSCRIPTION_Liver_Lung
Source_SCUBE1	Lung	Liver	256.99883160306223	2.0611480944943206	0.019644456837318296	Target_692,REACTOME_TRANSPORT_OF_INORGANIC_CATIONS_ANIONS_AND_AMINO_ACIDS_OLIGOPEPTIDES	4.86788362730195e-7	-0.509910343406782	Source_SCUBE1_Target_692,REACTOME_TRANSPORT_OF_INORGANIC_CATIONS_ANIONS_AND_AMINO_ACIDS_OLIGOPEPTIDES_Lung_Liver	Source_SCUBE1_Target_692,REACTOME_TRANSPORT_OF_INORGANIC_CATIONS_ANIONS_AND_AMINO_ACIDS_OLIGOPEPTIDES_Liver_Lung
Source_SCUBE1	Lung	Liver	256.99883160306223	2.0611480944943206	0.019644456837318296	Target_89,REACTOME_METABOLISM_OF_LIPIDS_AND_LIPOPROTEINS	1.81124989229176e-7	0.518107574768215	Source_SCUBE1_Target_89,REACTOME_METABOLISM_OF_LIPIDS_AND_LIPOPROTEINS_Lung_Liver	Source_SCUBE1_Target_89,REACTOME_METABOLISM_OF_LIPIDS_AND_LIPOPROTEINS_Liver_Lung
Source_SCUBE1	Lung	Liver	256.99883160306223	2.0611480944943206	0.019644456837318296	Target_LV 172	0.00118059864024667	0.436309129551146	Source_SCUBE1_Target_LV 172_Lung_Liver	Source_SCUBE1_Target_LV 172_Liver_Lung
Source_SCUBE1	Lung	Liver	256.99883160306223	2.0611480944943206	0.019644456837318296	Target_LV 200	4.2359799330427e-5	0.469897943611446	Source_SCUBE1_Target_LV 200_Lung_Liver	Source_SCUBE1_Target_LV 200_Liver_Lung
Source_SCUBE1	Lung	Liver	256.99883160306223	2.0611480944943206	0.019644456837318296	Target_LV 206	5.76633056859066e-8	-0.5273298311267	Source_SCUBE1_Target_LV 206_Lung_Liver	Source_SCUBE1_Target_LV 206_Liver_Lung
Source_SCUBE1	Lung	Liver	256.99883160306223	2.0611480944943206	0.019644456837318296	Target_LV 213	0.00466339399299587	0.421300565646397	Source_SCUBE1_Target_LV 213_Lung_Liver	Source_SCUBE1_Target_LV 213_Liver_Lung
Source_SCUBE1	Lung	Liver	256.99883160306223	2.0611480944943206	0.019644456837318296	Target_LV 214	1.42459469731904e-6	-0.500753620944794	Source_SCUBE1_Target_LV 214_Lung_Liver	Source_SCUBE1_Target_LV 214_Liver_Lung
Source_SCUBE1	Lung	Liver	256.99883160306223	2.0611480944943206	0.019644456837318296	Target_LV 264	5.9816707143056605e-9	0.544740465653363	Source_SCUBE1_Target_LV 264_Lung_Liver	Source_SCUBE1_Target_LV 264_Liver_Lung
Source_SCUBE1	Lung	Liver	256.99883160306223	2.0611480944943206	0.019644456837318296	Target_LV 301	4.2092466502863e-4	-0.4471150262405	Source_SCUBE1_Target_LV 301_Lung_Liver	Source_SCUBE1_Target_LV 301_Liver_Lung
Source_SCUBE1	Lung	Liver	256.99883160306223	2.0611480944943206	0.019644456837318296	Target_LV 305	0	0.584146283041999	Source_SCUBE1_Target_LV 305_Lung_Liver	Source_SCUBE1_Target_LV 305_Liver_Lung
Source_SCUBE1	Lung	Liver	256.99883160306223	2.0611480944943206	0.019644456837318296	Target_LV 374	0.00306102810958375	-0.425978454791157	Source_SCUBE1_Target_LV 374_Lung_Liver	Source_SCUBE1_Target_LV 374_Liver_Lung
Source_SCUBE1	Lung	Liver	256.99883160306223	2.0611480944943206	0.019644456837318296	Target_LV 436	9.35942445994264e-5	0.46222044772129	Source_SCUBE1_Target_LV 436_Lung_Liver	Source_SCUBE1_Target_LV 436_Liver_Lung
Source_SCUBE1	Lung	Liver	256.99883160306223	2.0611480944943206	0.019644456837318296	Target_LV 439	5.9882433740865e-4	0.443463883566637	Source_SCUBE1_Target_LV 439_Lung_Liver	Source_SCUBE1_Target_LV 439_Liver_Lung
Source_SCUBE1	Lung	Liver	256.99883160306223	2.0611480944943206	0.019644456837318296	Target_LV 470	4.03762773215632e-7	-0.511477988895277	Source_SCUBE1_Target_LV 470_Lung_Liver	Source_SCUBE1_Target_LV 470_Liver_Lung
Source_SCUBE1	Lung	Liver	256.99883160306223	2.0611480944943206	0.019644456837318296	Target_LV 489	2.15340145715004e-9	0.552200769188511	Source_SCUBE1_Target_LV 489_Lung_Liver	Source_SCUBE1_Target_LV 489_Liver_Lung
Source_SCUBE1	Lung	Liver	256.99883160306223	2.0611480944943206	0.019644456837318296	Target_LV 499	0.0045745056483808	0.421515968925037	Source_SCUBE1_Target_LV 499_Lung_Liver	Source_SCUBE1_Target_LV 499_Liver_Lung
Source_SCUBE1	Lung	Liver	256.99883160306223	2.0611480944943206	0.019644456837318296	Target_LV 511	1.73707717543437e-6	-0.499031969481818	Source_SCUBE1_Target_LV 511_Lung_Liver	Source_SCUBE1_Target_LV 511_Liver_Lung
Source_SCUBE1	Lung	Liver	256.99883160306223	2.0611480944943206	0.019644456837318296	Target_LV 513	1.7660284616916e-6	0.498887900171527	Source_SCUBE1_Target_LV 513_Lung_Liver	Source_SCUBE1_Target_LV 513_Liver_Lung
Source_SCUBE1	Lung	Liver	256.99883160306223	2.0611480944943206	0.019644456837318296	Target_LV 528	9.79510542808981e-6	-0.483596692091098	Source_SCUBE1_Target_LV 528_Lung_Liver	Source_SCUBE1_Target_LV 528_Liver_Lung
Source_SCUBE1	Lung	Liver	256.99883160306223	2.0611480944943206	0.019644456837318296	Target_LV 561	6.26328777153518e-6	0.487661822376045	Source_SCUBE1_Target_LV 561_Lung_Liver	Source_SCUBE1_Target_LV 561_Liver_Lung
Source_SCUBE1	Lung	Liver	256.99883160306223	2.0611480944943206	0.019644456837318296	Target_LV 572	2.14143811572143e-8	-0.535087076076434	Source_SCUBE1_Target_LV 572_Lung_Liver	Source_SCUBE1_Target_LV 572_Liver_Lung
Source_SCUBE1	Lung	Liver	256.99883160306223	2.0611480944943206	0.019644456837318296	Target_LV 648	8.49157974602832e-7	0.505199961419579	Source_SCUBE1_Target_LV 648_Lung_Liver	Source_SCUBE1_Target_LV 648_Liver_Lung
Source_SCUBE1	Lung	Liver	256.99883160306223	2.0611480944943206	0.019644456837318296	Target_LV 681	4.1219668965597e-4	0.447330696620969	Source_SCUBE1_Target_LV 681_Lung_Liver	Source_SCUBE1_Target_LV 681_Liver_Lung
Source_SCUBE1	Lung	Liver	256.99883160306223	2.0611480944943206	0.019644456837318296	Target_LV 697	2.15340145715004e-9	-0.552190953318832	Source_SCUBE1_Target_LV 697_Lung_Liver	Source_SCUBE1_Target_LV 697_Liver_Lung
Source_SCUBE1	Lung	Liver	256.99883160306223	2.0611480944943206	0.019644456837318296	Target_LV 87	0.00310613672587423	-0.425817094408949	Source_SCUBE1_Target_LV 87_Lung_Liver	Source_SCUBE1_Target_LV 87_Liver_Lung
Source_IFNA8	Lung	Kidney - Cortex	116.59855589378924	2.473627447990512	0.006687454461641324	Target_11,MIPS_RIBOSOME_CYTOPLASMIC	0.00399980778163123	-0.663806377388273	Source_IFNA8_Target_11,MIPS_RIBOSOME_CYTOPLASMIC_Lung_Kidney - Cortex	Source_IFNA8_Target_11,MIPS_RIBOSOME_CYTOPLASMIC_Kidney - Cortex_Lung
Source_IFNA8	Lung	Kidney - Cortex	116.59855589378924	2.473627447990512	0.006687454461641324	Target_134,IRIS_Monocyte-Day1	1.75861119000587e-8	-0.795148213062921	Source_IFNA8_Target_134,IRIS_Monocyte-Day1_Lung_Kidney - Cortex	Source_IFNA8_Target_134,IRIS_Monocyte-Day1_Kidney - Cortex_Lung
Source_IFNA8	Lung	Kidney - Cortex	116.59855589378924	2.473627447990512	0.006687454461641324	Target_15,REACTOME_TRANSLATION	9.6974809730299e-4	-0.683240930561039	Source_IFNA8_Target_15,REACTOME_TRANSLATION_Lung_Kidney - Cortex	Source_IFNA8_Target_15,REACTOME_TRANSLATION_Kidney - Cortex_Lung
Source_IFNA8	Lung	Kidney - Cortex	116.59855589378924	2.473627447990512	0.006687454461641324	Target_175,KEGG_AXON_GUIDANCE	0.00124861382527075	0.679879610669307	Source_IFNA8_Target_175,KEGG_AXON_GUIDANCE_Lung_Kidney - Cortex	Source_IFNA8_Target_175,KEGG_AXON_GUIDANCE_Kidney - Cortex_Lung
Source_IFNA8	Lung	Kidney - Cortex	116.59855589378924	2.473627447990512	0.006687454461641324	Target_198,REACTOME_DEVELOPMENTAL_BIOLOGY	0.00493812973623564	0.660788674361559	Source_IFNA8_Target_198,REACTOME_DEVELOPMENTAL_BIOLOGY_Lung_Kidney - Cortex	Source_IFNA8_Target_198,REACTOME_DEVELOPMENTAL_BIOLOGY_Kidney - Cortex_Lung
Source_IFNA8	Lung	Kidney - Cortex	116.59855589378924	2.473627447990512	0.006687454461641324	Target_259,REACTOME_CLASS_A1_RHODOPSIN_LIKE_RECEPTORS	0.00126551096833794	-0.679699604750919	Source_IFNA8_Target_259,REACTOME_CLASS_A1_RHODOPSIN_LIKE_RECEPTORS_Lung_Kidney - Cortex	Source_IFNA8_Target_259,REACTOME_CLASS_A1_RHODOPSIN_LIKE_RECEPTORS_Kidney - Cortex_Lung
Source_IFNA8	Lung	Kidney - Cortex	116.59855589378924	2.473627447990512	0.006687454461641324	Target_268,REACTOME_NEURONAL_SYSTEM	3.8958214608664e-4	0.695010447106392	Source_IFNA8_Target_268,REACTOME_NEURONAL_SYSTEM_Lung_Kidney - Cortex	Source_IFNA8_Target_268,REACTOME_NEURONAL_SYSTEM_Kidney - Cortex_Lung
Source_IFNA8	Lung	Kidney - Cortex	116.59855589378924	2.473627447990512	0.006687454461641324	Target_276,KEGG_REGULATION_OF_ACTIN_CYTOSKELETON	6.93873802859457e-9	0.802359994442352	Source_IFNA8_Target_276,KEGG_REGULATION_OF_ACTIN_CYTOSKELETON_Lung_Kidney - Cortex	Source_IFNA8_Target_276,KEGG_REGULATION_OF_ACTIN_CYTOSKELETON_Kidney - Cortex_Lung
Source_IFNA8	Lung	Kidney - Cortex	116.59855589378924	2.473627447990512	0.006687454461641324	Target_290,MIPS_SPLICEOSOME	0.00231073159954454	-0.671505157965016	Source_IFNA8_Target_290,MIPS_SPLICEOSOME_Lung_Kidney - Cortex	Source_IFNA8_Target_290,MIPS_SPLICEOSOME_Kidney - Cortex_Lung
Source_IFNA8	Lung	Kidney - Cortex	116.59855589378924	2.473627447990512	0.006687454461641324	Target_3,REACTOME_NEURONAL_SYSTEM	2.75156852858061e-8	0.791604995449947	Source_IFNA8_Target_3,REACTOME_NEURONAL_SYSTEM_Lung_Kidney - Cortex	Source_IFNA8_Target_3,REACTOME_NEURONAL_SYSTEM_Kidney - Cortex_Lung
Source_IFNA8	Lung	Kidney - Cortex	116.59855589378924	2.473627447990512	0.006687454461641324	Target_317,REACTOME_GENERIC_TRANSCRIPTION_PATHWAY	4.2350156877235e-4	-0.693955777863637	Source_IFNA8_Target_317,REACTOME_GENERIC_TRANSCRIPTION_PATHWAY_Lung_Kidney - Cortex	Source_IFNA8_Target_317,REACTOME_GENERIC_TRANSCRIPTION_PATHWAY_Kidney - Cortex_Lung
Source_IFNA8	Lung	Kidney - Cortex	116.59855589378924	2.473627447990512	0.006687454461641324	Target_367,KEGG_UBIQUITIN_MEDIATED_PROTEOLYSIS	2.01993842017245e-5	0.72969568793355	Source_IFNA8_Target_367,KEGG_UBIQUITIN_MEDIATED_PROTEOLYSIS_Lung_Kidney - Cortex	Source_IFNA8_Target_367,KEGG_UBIQUITIN_MEDIATED_PROTEOLYSIS_Kidney - Cortex_Lung
Source_IFNA8	Lung	Kidney - Cortex	116.59855589378924	2.473627447990512	0.006687454461641324	Target_368,REACTOME_MRNA_PROCESSING	1.1229988599037e-4	0.710210034065389	Source_IFNA8_Target_368,REACTOME_MRNA_PROCESSING_Lung_Kidney - Cortex	Source_IFNA8_Target_368,REACTOME_MRNA_PROCESSING_Kidney - Cortex_Lung
Source_IFNA8	Lung	Kidney - Cortex	116.59855589378924	2.473627447990512	0.006687454461641324	Target_392,SVM Eosinophils	5.20405352144593e-8	0.786382405308994	Source_IFNA8_Target_392,SVM Eosinophils_Lung_Kidney - Cortex	Source_IFNA8_Target_392,SVM Eosinophils_Kidney - Cortex_Lung
Source_IFNA8	Lung	Kidney - Cortex	116.59855589378924	2.473627447990512	0.006687454461641324	Target_476,REACTOME_MRNA_PROCESSING	0.00321894780544385	0.666880889949041	Source_IFNA8_Target_476,REACTOME_MRNA_PROCESSING_Lung_Kidney - Cortex	Source_IFNA8_Target_476,REACTOME_MRNA_PROCESSING_Kidney - Cortex_Lung
Source_IFNA8	Lung	Kidney - Cortex	116.59855589378924	2.473627447990512	0.006687454461641324	Target_481,REACTOME_AXON_GUIDANCE	3.29983650291243e-5	0.724286072892082	Source_IFNA8_Target_481,REACTOME_AXON_GUIDANCE_Lung_Kidney - Cortex	Source_IFNA8_Target_481,REACTOME_AXON_GUIDANCE_Kidney - Cortex_Lung
Source_IFNA8	Lung	Kidney - Cortex	116.59855589378924	2.473627447990512	0.006687454461641324	Target_515,REACTOME_GENERIC_TRANSCRIPTION_PATHWAY	0.00152730189761829	0.677168356314007	Source_IFNA8_Target_515,REACTOME_GENERIC_TRANSCRIPTION_PATHWAY_Lung_Kidney - Cortex	Source_IFNA8_Target_515,REACTOME_GENERIC_TRANSCRIPTION_PATHWAY_Kidney - Cortex_Lung
Source_IFNA8	Lung	Kidney - Cortex	116.59855589378924	2.473627447990512	0.006687454461641324	Target_545,REACTOME_TRANSMISSION_ACROSS_CHEMICAL_SYNAPSES	0	0.844867551342117	Source_IFNA8_Target_545,REACTOME_TRANSMISSION_ACROSS_CHEMICAL_SYNAPSES_Lung_Kidney - Cortex	Source_IFNA8_Target_545,REACTOME_TRANSMISSION_ACROSS_CHEMICAL_SYNAPSES_Kidney - Cortex_Lung
Source_IFNA8	Lung	Kidney - Cortex	116.59855589378924	2.473627447990512	0.006687454461641324	Target_550,KEGG_CALCIUM_SIGNALING_PATHWAY	0.00369729579152933	0.664923789215808	Source_IFNA8_Target_550,KEGG_CALCIUM_SIGNALING_PATHWAY_Lung_Kidney - Cortex	Source_IFNA8_Target_550,KEGG_CALCIUM_SIGNALING_PATHWAY_Kidney - Cortex_Lung
Source_IFNA8	Lung	Kidney - Cortex	116.59855589378924	2.473627447990512	0.006687454461641324	Target_581,REACTOME_NEURONAL_SYSTEM	0.00131810074055738	0.679153591543219	Source_IFNA8_Target_581,REACTOME_NEURONAL_SYSTEM_Lung_Kidney - Cortex	Source_IFNA8_Target_581,REACTOME_NEURONAL_SYSTEM_Kidney - Cortex_Lung
Source_IFNA8	Lung	Kidney - Cortex	116.59855589378924	2.473627447990512	0.006687454461641324	Target_678,REACTOME_HIV_LIFE_CYCLE	9.30747963145961e-8	-0.781500963792278	Source_IFNA8_Target_678,REACTOME_HIV_LIFE_CYCLE_Lung_Kidney - Cortex	Source_IFNA8_Target_678,REACTOME_HIV_LIFE_CYCLE_Kidney - Cortex_Lung
Source_IFNA8	Lung	Kidney - Cortex	116.59855589378924	2.473627447990512	0.006687454461641324	Target_91,REACTOME_G_ALPHA_I_SIGNALLING_EVENTS	3.94790267144174e-9	0.80662536004613	Source_IFNA8_Target_91,REACTOME_G_ALPHA_I_SIGNALLING_EVENTS_Lung_Kidney - Cortex	Source_IFNA8_Target_91,REACTOME_G_ALPHA_I_SIGNALLING_EVENTS_Kidney - Cortex_Lung
Source_IFNA8	Lung	Kidney - Cortex	116.59855589378924	2.473627447990512	0.006687454461641324	Target_LV 228	0.00285415465986461	0.668568216594898	Source_IFNA8_Target_LV 228_Lung_Kidney - Cortex	Source_IFNA8_Target_LV 228_Kidney - Cortex_Lung
Source_IFNA8	Lung	Kidney - Cortex	116.59855589378924	2.473627447990512	0.006687454461641324	Target_LV 264	0	-0.850591383859647	Source_IFNA8_Target_LV 264_Lung_Kidney - Cortex	Source_IFNA8_Target_LV 264_Kidney - Cortex_Lung
Source_IFNA8	Lung	Kidney - Cortex	116.59855589378924	2.473627447990512	0.006687454461641324	Target_LV 305	4.52214306001508e-7	-0.767587267045345	Source_IFNA8_Target_LV 305_Lung_Kidney - Cortex	Source_IFNA8_Target_LV 305_Kidney - Cortex_Lung
Source_IFNA8	Lung	Kidney - Cortex	116.59855589378924	2.473627447990512	0.006687454461641324	Target_LV 329	3.3550592869469e-5	0.724100896692316	Source_IFNA8_Target_LV 329_Lung_Kidney - Cortex	Source_IFNA8_Target_LV 329_Kidney - Cortex_Lung
Source_IFNA8	Lung	Kidney - Cortex	116.59855589378924	2.473627447990512	0.006687454461641324	Target_LV 432	1.66833581558556e-5	0.731769116006707	Source_IFNA8_Target_LV 432_Lung_Kidney - Cortex	Source_IFNA8_Target_LV 432_Kidney - Cortex_Lung
Source_IFNA8	Lung	Kidney - Cortex	116.59855589378924	2.473627447990512	0.006687454461641324	Target_LV 606	7.62330435182257e-5	0.71475412336646	Source_IFNA8_Target_LV 606_Lung_Kidney - Cortex	Source_IFNA8_Target_LV 606_Kidney - Cortex_Lung
Source_CD163	Spleen	Whole Blood	613.6891961533878	8.338747327129289	3.7540826536946874e-17	Target_103,KEGG_LEISHMANIA_INFECTION	1.34707224486164e-7	-0.485249744153797	Source_CD163_Target_103,KEGG_LEISHMANIA_INFECTION_Spleen_Whole Blood	Source_CD163_Target_103,KEGG_LEISHMANIA_INFECTION_Whole Blood_Spleen
Source_CD163	Spleen	Whole Blood	613.6891961533878	8.338747327129289	3.7540826536946874e-17	Target_105,REACTOME_GENERIC_TRANSCRIPTION_PATHWAY	1.93066796643215e-5	0.444103029850568	Source_CD163_Target_105,REACTOME_GENERIC_TRANSCRIPTION_PATHWAY_Spleen_Whole Blood	Source_CD163_Target_105,REACTOME_GENERIC_TRANSCRIPTION_PATHWAY_Whole Blood_Spleen
Source_CD163	Spleen	Whole Blood	613.6891961533878	8.338747327129289	3.7540826536946874e-17	Target_11,MIPS_RIBOSOME_CYTOPLASMIC	0	-0.541710636263066	Source_CD163_Target_11,MIPS_RIBOSOME_CYTOPLASMIC_Spleen_Whole Blood	Source_CD163_Target_11,MIPS_RIBOSOME_CYTOPLASMIC_Whole Blood_Spleen
Source_CD163	Spleen	Whole Blood	613.6891961533878	8.338747327129289	3.7540826536946874e-17	Target_111,REACTOME_DEVELOPMENTAL_BIOLOGY	1.47662326919207e-5	-0.446470915257239	Source_CD163_Target_111,REACTOME_DEVELOPMENTAL_BIOLOGY_Spleen_Whole Blood	Source_CD163_Target_111,REACTOME_DEVELOPMENTAL_BIOLOGY_Whole Blood_Spleen
Source_CD163	Spleen	Whole Blood	613.6891961533878	8.338747327129289	3.7540826536946874e-17	Target_122,REACTOME_TRANSMEMBRANE_TRANSPORT_OF_SMALL_MOLECULES	3.4813323557259e-8	0.495565094269341	Source_CD163_Target_122,REACTOME_TRANSMEMBRANE_TRANSPORT_OF_SMALL_MOLECULES_Spleen_Whole Blood	Source_CD163_Target_122,REACTOME_TRANSMEMBRANE_TRANSPORT_OF_SMALL_MOLECULES_Whole Blood_Spleen
Source_CD163	Spleen	Whole Blood	613.6891961533878	8.338747327129289	3.7540826536946874e-17	Target_131,KEGG_UBIQUITIN_MEDIATED_PROTEOLYSIS	1.23054929934696e-6	-0.467590844872922	Source_CD163_Target_131,KEGG_UBIQUITIN_MEDIATED_PROTEOLYSIS_Spleen_Whole Blood	Source_CD163_Target_131,KEGG_UBIQUITIN_MEDIATED_PROTEOLYSIS_Whole Blood_Spleen
Source_CD163	Spleen	Whole Blood	613.6891961533878	8.338747327129289	3.7540826536946874e-17	Target_15,REACTOME_TRANSLATION	1.5069814444013e-4	-0.425321522479054	Source_CD163_Target_15,REACTOME_TRANSLATION_Spleen_Whole Blood	Source_CD163_Target_15,REACTOME_TRANSLATION_Whole Blood_Spleen
Source_CD163	Spleen	Whole Blood	613.6891961533878	8.338747327129289	3.7540826536946874e-17	Target_16,REACTOME_GLYCOSAMINOGLYCAN_METABOLISM	1.7951544127337e-4	-0.423667613897838	Source_CD163_Target_16,REACTOME_GLYCOSAMINOGLYCAN_METABOLISM_Spleen_Whole Blood	Source_CD163_Target_16,REACTOME_GLYCOSAMINOGLYCAN_METABOLISM_Whole Blood_Spleen
Source_CD163	Spleen	Whole Blood	613.6891961533878	8.338747327129289	3.7540826536946874e-17	Target_160,REACTOME_ANTIGEN_PROCESSING_UBIQUITINATION_PROTEASOME_DEGRADATION	1.19633414286113e-10	0.536520893580028	Source_CD163_Target_160,REACTOME_ANTIGEN_PROCESSING_UBIQUITINATION_PROTEASOME_DEGRADATION_Spleen_Whole Blood	Source_CD163_Target_160,REACTOME_ANTIGEN_PROCESSING_UBIQUITINATION_PROTEASOME_DEGRADATION_Whole Blood_Spleen
Source_CD163	Spleen	Whole Blood	613.6891961533878	8.338747327129289	3.7540826536946874e-17	Target_17,KEGG_INSULIN_SIGNALING_PATHWAY	9.48932242117451e-7	-0.469718892832704	Source_CD163_Target_17,KEGG_INSULIN_SIGNALING_PATHWAY_Spleen_Whole Blood	Source_CD163_Target_17,KEGG_INSULIN_SIGNALING_PATHWAY_Whole Blood_Spleen
Source_CD163	Spleen	Whole Blood	613.6891961533878	8.338747327129289	3.7540826536946874e-17	Target_184,IRIS_Monocyte-Day1	8.28102493688476e-7	0.470828387413807	Source_CD163_Target_184,IRIS_Monocyte-Day1_Spleen_Whole Blood	Source_CD163_Target_184,IRIS_Monocyte-Day1_Whole Blood_Spleen
Source_CD163	Spleen	Whole Blood	613.6891961533878	8.338747327129289	3.7540826536946874e-17	Target_187,SVM T cells CD4 memory resting	4.4500902472588e-4	-0.414939861840469	Source_CD163_Target_187,SVM T cells CD4 memory resting_Spleen_Whole Blood	Source_CD163_Target_187,SVM T cells CD4 memory resting_Whole Blood_Spleen
Source_CD163	Spleen	Whole Blood	613.6891961533878	8.338747327129289	3.7540826536946874e-17	Target_197,KEGG_AXON_GUIDANCE	1.69731102852566e-5	-0.445242977967722	Source_CD163_Target_197,KEGG_AXON_GUIDANCE_Spleen_Whole Blood	Source_CD163_Target_197,KEGG_AXON_GUIDANCE_Whole Blood_Spleen
Source_CD163	Spleen	Whole Blood	613.6891961533878	8.338747327129289	3.7540826536946874e-17	Target_202,SVM Plasma cells	5.6884228965392e-4	-0.412535964168862	Source_CD163_Target_202,SVM Plasma cells_Spleen_Whole Blood	Source_CD163_Target_202,SVM Plasma cells_Whole Blood_Spleen
Source_CD163	Spleen	Whole Blood	613.6891961533878	8.338747327129289	3.7540826536946874e-17	Target_218,REACTOME_RNA_POL_II_TRANSCRIPTION	8.79568788514362e-6	0.450995407079498	Source_CD163_Target_218,REACTOME_RNA_POL_II_TRANSCRIPTION_Spleen_Whole Blood	Source_CD163_Target_218,REACTOME_RNA_POL_II_TRANSCRIPTION_Whole Blood_Spleen
Source_CD163	Spleen	Whole Blood	613.6891961533878	8.338747327129289	3.7540826536946874e-17	Target_230,KEGG_INTESTINAL_IMMUNE_NETWORK_FOR_IGA_PRODUCTION	0.00100824768525465	-0.4068566063634	Source_CD163_Target_230,KEGG_INTESTINAL_IMMUNE_NETWORK_FOR_IGA_PRODUCTION_Spleen_Whole Blood	Source_CD163_Target_230,KEGG_INTESTINAL_IMMUNE_NETWORK_FOR_IGA_PRODUCTION_Whole Blood_Spleen
Source_CD163	Spleen	Whole Blood	613.6891961533878	8.338747327129289	3.7540826536946874e-17	Target_234,REACTOME_GENERIC_TRANSCRIPTION_PATHWAY	0.0047873385169992	0.390836351777203	Source_CD163_Target_234,REACTOME_GENERIC_TRANSCRIPTION_PATHWAY_Spleen_Whole Blood	Source_CD163_Target_234,REACTOME_GENERIC_TRANSCRIPTION_PATHWAY_Whole Blood_Spleen
Source_CD163	Spleen	Whole Blood	613.6891961533878	8.338747327129289	3.7540826536946874e-17	Target_24,DMAP_DENDA2	6.2209375428778904e-9	-0.508292480960313	Source_CD163_Target_24,DMAP_DENDA2_Spleen_Whole Blood	Source_CD163_Target_24,DMAP_DENDA2_Whole Blood_Spleen
Source_CD163	Spleen	Whole Blood	613.6891961533878	8.338747327129289	3.7540826536946874e-17	Target_244,SVM Monocytes	1.92442310220642e-6	0.463895892558225	Source_CD163_Target_244,SVM Monocytes_Spleen_Whole Blood	Source_CD163_Target_244,SVM Monocytes_Whole Blood_Spleen
Source_CD163	Spleen	Whole Blood	613.6891961533878	8.338747327129289	3.7540826536946874e-17	Target_25,KEGG_INSULIN_SIGNALING_PATHWAY	2.231087807385e-4	0.421600222794421	Source_CD163_Target_25,KEGG_INSULIN_SIGNALING_PATHWAY_Spleen_Whole Blood	Source_CD163_Target_25,KEGG_INSULIN_SIGNALING_PATHWAY_Whole Blood_Spleen
Source_CD163	Spleen	Whole Blood	613.6891961533878	8.338747327129289	3.7540826536946874e-17	Target_256,KEGG_ABC_TRANSPORTERS	1.00683481463193e-6	0.469235172459647	Source_CD163_Target_256,KEGG_ABC_TRANSPORTERS_Spleen_Whole Blood	Source_CD163_Target_256,KEGG_ABC_TRANSPORTERS_Whole Blood_Spleen
Source_CD163	Spleen	Whole Blood	613.6891961533878	8.338747327129289	3.7540826536946874e-17	Target_257,REACTOME_ANTIGEN_PROCESSING_UBIQUITINATION_PROTEASOME_DEGRADATION	8.11535658478135e-5	0.431100849737303	Source_CD163_Target_257,REACTOME_ANTIGEN_PROCESSING_UBIQUITINATION_PROTEASOME_DEGRADATION_Spleen_Whole Blood	Source_CD163_Target_257,REACTOME_ANTIGEN_PROCESSING_UBIQUITINATION_PROTEASOME_DEGRADATION_Whole Blood_Spleen
Source_CD163	Spleen	Whole Blood	613.6891961533878	8.338747327129289	3.7540826536946874e-17	Target_259,REACTOME_CLASS_A1_RHODOPSIN_LIKE_RECEPTORS	1.11694540914087e-5	-0.448917186651389	Source_CD163_Target_259,REACTOME_CLASS_A1_RHODOPSIN_LIKE_RECEPTORS_Spleen_Whole Blood	Source_CD163_Target_259,REACTOME_CLASS_A1_RHODOPSIN_LIKE_RECEPTORS_Whole Blood_Spleen
Source_CD163	Spleen	Whole Blood	613.6891961533878	8.338747327129289	3.7540826536946874e-17	Target_28,REACTOME_MRNA_SPLICING	5.89912365844825e-7	-0.473572375005194	Source_CD163_Target_28,REACTOME_MRNA_SPLICING_Spleen_Whole Blood	Source_CD163_Target_28,REACTOME_MRNA_SPLICING_Whole Blood_Spleen
Source_CD163	Spleen	Whole Blood	613.6891961533878	8.338747327129289	3.7540826536946874e-17	Target_284,REACTOME_GENERIC_TRANSCRIPTION_PATHWAY	6.136954886049e-4	0.411788966068842	Source_CD163_Target_284,REACTOME_GENERIC_TRANSCRIPTION_PATHWAY_Spleen_Whole Blood	Source_CD163_Target_284,REACTOME_GENERIC_TRANSCRIPTION_PATHWAY_Whole Blood_Spleen
Source_CD163	Spleen	Whole Blood	613.6891961533878	8.338747327129289	3.7540826536946874e-17	Target_287,REACTOME_MRNA_PROCESSING	2.76353187000922e-8	-0.497288641394186	Source_CD163_Target_287,REACTOME_MRNA_PROCESSING_Spleen_Whole Blood	Source_CD163_Target_287,REACTOME_MRNA_PROCESSING_Whole Blood_Spleen
Source_CD163	Spleen	Whole Blood	613.6891961533878	8.338747327129289	3.7540826536946874e-17	Target_295,REACTOME_CYTOKINE_SIGNALING_IN_IMMUNE_SYSTEM	5.36842983267505e-6	0.455246331278186	Source_CD163_Target_295,REACTOME_CYTOKINE_SIGNALING_IN_IMMUNE_SYSTEM_Spleen_Whole Blood	Source_CD163_Target_295,REACTOME_CYTOKINE_SIGNALING_IN_IMMUNE_SYSTEM_Whole Blood_Spleen
Source_CD163	Spleen	Whole Blood	613.6891961533878	8.338747327129289	3.7540826536946874e-17	Target_30,IRIS_Neutrophil-Resting	9.3942999928753e-4	0.407563877497657	Source_CD163_Target_30,IRIS_Neutrophil-Resting_Spleen_Whole Blood	Source_CD163_Target_30,IRIS_Neutrophil-Resting_Whole Blood_Spleen
Source_CD163	Spleen	Whole Blood	613.6891961533878	8.338747327129289	3.7540826536946874e-17	Target_319,KEGG_LEUKOCYTE_TRANSENDOTHELIAL_MIGRATION	1.19633414286113e-10	-0.535387613139129	Source_CD163_Target_319,KEGG_LEUKOCYTE_TRANSENDOTHELIAL_MIGRATION_Spleen_Whole Blood	Source_CD163_Target_319,KEGG_LEUKOCYTE_TRANSENDOTHELIAL_MIGRATION_Whole Blood_Spleen
Source_CD163	Spleen	Whole Blood	613.6891961533878	8.338747327129289	3.7540826536946874e-17	Target_335,REACTOME_SIGNALING_BY_GPCR	0.00152810033102524	-0.402662871746357	Source_CD163_Target_335,REACTOME_SIGNALING_BY_GPCR_Spleen_Whole Blood	Source_CD163_Target_335,REACTOME_SIGNALING_BY_GPCR_Whole Blood_Spleen
Source_CD163	Spleen	Whole Blood	613.6891961533878	8.338747327129289	3.7540826536946874e-17	Target_34,KEGG_AMINOACYL_TRNA_BIOSYNTHESIS	7.03205209173774e-7	-0.47215432836996	Source_CD163_Target_34,KEGG_AMINOACYL_TRNA_BIOSYNTHESIS_Spleen_Whole Blood	Source_CD163_Target_34,KEGG_AMINOACYL_TRNA_BIOSYNTHESIS_Whole Blood_Spleen
Source_CD163	Spleen	Whole Blood	613.6891961533878	8.338747327129289	3.7540826536946874e-17	Target_354,IRIS_Monocyte-Day1	0.00108862219830863	-0.406087404715878	Source_CD163_Target_354,IRIS_Monocyte-Day1_Spleen_Whole Blood	Source_CD163_Target_354,IRIS_Monocyte-Day1_Whole Blood_Spleen
Source_CD163	Spleen	Whole Blood	613.6891961533878	8.338747327129289	3.7540826536946874e-17	Target_359,REACTOME_GENERIC_TRANSCRIPTION_PATHWAY	4.66905289275843e-5	-0.436172018219199	Source_CD163_Target_359,REACTOME_GENERIC_TRANSCRIPTION_PATHWAY_Spleen_Whole Blood	Source_CD163_Target_359,REACTOME_GENERIC_TRANSCRIPTION_PATHWAY_Whole Blood_Spleen
Source_CD163	Spleen	Whole Blood	613.6891961533878	8.338747327129289	3.7540826536946874e-17	Target_366,REACTOME_DEVELOPMENTAL_BIOLOGY	1.04081070428919e-8	-0.504511316093866	Source_CD163_Target_366,REACTOME_DEVELOPMENTAL_BIOLOGY_Spleen_Whole Blood	Source_CD163_Target_366,REACTOME_DEVELOPMENTAL_BIOLOGY_Whole Blood_Spleen
Source_CD163	Spleen	Whole Blood	613.6891961533878	8.338747327129289	3.7540826536946874e-17	Target_369,REACTOME_PHASE_II_CONJUGATION	5.6976944861464e-4	-0.412519953103801	Source_CD163_Target_369,REACTOME_PHASE_II_CONJUGATION_Spleen_Whole Blood	Source_CD163_Target_369,REACTOME_PHASE_II_CONJUGATION_Whole Blood_Spleen
Source_CD163	Spleen	Whole Blood	613.6891961533878	8.338747327129289	3.7540826536946874e-17	Target_380,REACTOME_GENERIC_TRANSCRIPTION_PATHWAY	6.72698688530815e-7	-0.472512514749233	Source_CD163_Target_380,REACTOME_GENERIC_TRANSCRIPTION_PATHWAY_Spleen_Whole Blood	Source_CD163_Target_380,REACTOME_GENERIC_TRANSCRIPTION_PATHWAY_Whole Blood_Spleen
Source_CD163	Spleen	Whole Blood	613.6891961533878	8.338747327129289	3.7540826536946874e-17	Target_382,REACTOME_NEURONAL_SYSTEM	5.22443905524028e-5	0.435147759172642	Source_CD163_Target_382,REACTOME_NEURONAL_SYSTEM_Spleen_Whole Blood	Source_CD163_Target_382,REACTOME_NEURONAL_SYSTEM_Whole Blood_Spleen
Source_CD163	Spleen	Whole Blood	613.6891961533878	8.338747327129289	3.7540826536946874e-17	Target_383,KEGG_PATHWAYS_IN_CANCER	4.58674510372958e-7	-0.475594382163581	Source_CD163_Target_383,KEGG_PATHWAYS_IN_CANCER_Spleen_Whole Blood	Source_CD163_Target_383,KEGG_PATHWAYS_IN_CANCER_Whole Blood_Spleen
Source_CD163	Spleen	Whole Blood	613.6891961533878	8.338747327129289	3.7540826536946874e-17	Target_387,PID_HIF2PATHWAY	9.13401118074475e-7	-0.470029676012422	Source_CD163_Target_387,PID_HIF2PATHWAY_Spleen_Whole Blood	Source_CD163_Target_387,PID_HIF2PATHWAY_Whole Blood_Spleen
Source_CD163	Spleen	Whole Blood	613.6891961533878	8.338747327129289	3.7540826536946874e-17	Target_397,KEGG_NEUROACTIVE_LIGAND_RECEPTOR_INTERACTION	1.10390536698368e-5	0.449019717454825	Source_CD163_Target_397,KEGG_NEUROACTIVE_LIGAND_RECEPTOR_INTERACTION_Spleen_Whole Blood	Source_CD163_Target_397,KEGG_NEUROACTIVE_LIGAND_RECEPTOR_INTERACTION_Whole Blood_Spleen
Source_CD163	Spleen	Whole Blood	613.6891961533878	8.338747327129289	3.7540826536946874e-17	Target_415,REACTOME_GENERIC_TRANSCRIPTION_PATHWAY	7.24703333720988e-6	-0.45266988125188	Source_CD163_Target_415,REACTOME_GENERIC_TRANSCRIPTION_PATHWAY_Spleen_Whole Blood	Source_CD163_Target_415,REACTOME_GENERIC_TRANSCRIPTION_PATHWAY_Whole Blood_Spleen
Source_CD163	Spleen	Whole Blood	613.6891961533878	8.338747327129289	3.7540826536946874e-17	Target_423,REACTOME_DEPOSITION_OF_NEW_CENPA_CONTAINING_NUCLEOSOMES_AT_THE_CENTROMERE	2.06959825044262e-5	0.44348632093984103	Source_CD163_Target_423,REACTOME_DEPOSITION_OF_NEW_CENPA_CONTAINING_NUCLEOSOMES_AT_THE_CENTROMERE_Spleen_Whole Blood	Source_CD163_Target_423,REACTOME_DEPOSITION_OF_NEW_CENPA_CONTAINING_NUCLEOSOMES_AT_THE_CENTROMERE_Whole Blood_Spleen
Source_CD163	Spleen	Whole Blood	613.6891961533878	8.338747327129289	3.7540826536946874e-17	Target_451,REACTOME_G_ALPHA_S_SIGNALLING_EVENTS	4.8847304047017e-4	0.414029631488336	Source_CD163_Target_451,REACTOME_G_ALPHA_S_SIGNALLING_EVENTS_Spleen_Whole Blood	Source_CD163_Target_451,REACTOME_G_ALPHA_S_SIGNALLING_EVENTS_Whole Blood_Spleen
Source_CD163	Spleen	Whole Blood	613.6891961533878	8.338747327129289	3.7540826536946874e-17	Target_465,SVM NK cells activated	2.77262400949496e-6	-0.460844542862028	Source_CD163_Target_465,SVM NK cells activated_Spleen_Whole Blood	Source_CD163_Target_465,SVM NK cells activated_Whole Blood_Spleen
Source_CD163	Spleen	Whole Blood	613.6891961533878	8.338747327129289	3.7540826536946874e-17	Target_466,KEGG_SMALL_CELL_LUNG_CANCER	3.9291561154231e-5	-0.437737702210883	Source_CD163_Target_466,KEGG_SMALL_CELL_LUNG_CANCER_Spleen_Whole Blood	Source_CD163_Target_466,KEGG_SMALL_CELL_LUNG_CANCER_Whole Blood_Spleen
Source_CD163	Spleen	Whole Blood	613.6891961533878	8.338747327129289	3.7540826536946874e-17	Target_467,REACTOME_SIGNALING_BY_GPCR	6.48293472016448e-7	0.472810738847245	Source_CD163_Target_467,REACTOME_SIGNALING_BY_GPCR_Spleen_Whole Blood	Source_CD163_Target_467,REACTOME_SIGNALING_BY_GPCR_Whole Blood_Spleen
Source_CD163	Spleen	Whole Blood	613.6891961533878	8.338747327129289	3.7540826536946874e-17	Target_477,REACTOME_MITOTIC_G2_G2_M_PHASES	1.56336945789093e-6	0.465617816849869	Source_CD163_Target_477,REACTOME_MITOTIC_G2_G2_M_PHASES_Spleen_Whole Blood	Source_CD163_Target_477,REACTOME_MITOTIC_G2_G2_M_PHASES_Whole Blood_Spleen
Source_CD163	Spleen	Whole Blood	613.6891961533878	8.338747327129289	3.7540826536946874e-17	Target_501,REACTOME_INNATE_IMMUNE_SYSTEM	1.15924778443244e-6	0.468081159774454	Source_CD163_Target_501,REACTOME_INNATE_IMMUNE_SYSTEM_Spleen_Whole Blood	Source_CD163_Target_501,REACTOME_INNATE_IMMUNE_SYSTEM_Whole Blood_Spleen
Source_CD163	Spleen	Whole Blood	613.6891961533878	8.338747327129289	3.7540826536946874e-17	Target_503,REACTOME_TRANSMEMBRANE_TRANSPORT_OF_SMALL_MOLECULES	4.50371951421502e-6	0.456744479264551	Source_CD163_Target_503,REACTOME_TRANSMEMBRANE_TRANSPORT_OF_SMALL_MOLECULES_Spleen_Whole Blood	Source_CD163_Target_503,REACTOME_TRANSMEMBRANE_TRANSPORT_OF_SMALL_MOLECULES_Whole Blood_Spleen
Source_CD163	Spleen	Whole Blood	613.6891961533878	8.338747327129289	3.7540826536946874e-17	Target_506,REACTOME_DNA_REPAIR	2.7515685285806103e-9	-0.51407907343688	Source_CD163_Target_506,REACTOME_DNA_REPAIR_Spleen_Whole Blood	Source_CD163_Target_506,REACTOME_DNA_REPAIR_Whole Blood_Spleen
Source_CD163	Spleen	Whole Blood	613.6891961533878	8.338747327129289	3.7540826536946874e-17	Target_526,IRIS_Neutrophil-Resting	0.00380388461758852	-0.39325550590934	Source_CD163_Target_526,IRIS_Neutrophil-Resting_Spleen_Whole Blood	Source_CD163_Target_526,IRIS_Neutrophil-Resting_Whole Blood_Spleen
Source_CD163	Spleen	Whole Blood	613.6891961533878	8.338747327129289	3.7540826536946874e-17	Target_535,REACTOME_GENERIC_TRANSCRIPTION_PATHWAY	6.58988699253626e-6	0.453488355091233	Source_CD163_Target_535,REACTOME_GENERIC_TRANSCRIPTION_PATHWAY_Spleen_Whole Blood	Source_CD163_Target_535,REACTOME_GENERIC_TRANSCRIPTION_PATHWAY_Whole Blood_Spleen
Source_CD163	Spleen	Whole Blood	613.6891961533878	8.338747327129289	3.7540826536946874e-17	Target_537,REACTOME_NEURONAL_SYSTEM	2.44315358655101e-6	-0.461905099775203	Source_CD163_Target_537,REACTOME_NEURONAL_SYSTEM_Spleen_Whole Blood	Source_CD163_Target_537,REACTOME_NEURONAL_SYSTEM_Whole Blood_Spleen
Source_CD163	Spleen	Whole Blood	613.6891961533878	8.338747327129289	3.7540826536946874e-17	Target_541,IRIS_Monocyte-Day7	1.2267138520849e-4	-0.427255056840965	Source_CD163_Target_541,IRIS_Monocyte-Day7_Spleen_Whole Blood	Source_CD163_Target_541,IRIS_Monocyte-Day7_Whole Blood_Spleen
Source_CD163	Spleen	Whole Blood	613.6891961533878	8.338747327129289	3.7540826536946874e-17	Target_542,REACTOME_RNA_POL_II_PRE_TRANSCRIPTION_EVENTS	7.1588060868421e-4	0.410267416232806	Source_CD163_Target_542,REACTOME_RNA_POL_II_PRE_TRANSCRIPTION_EVENTS_Spleen_Whole Blood	Source_CD163_Target_542,REACTOME_RNA_POL_II_PRE_TRANSCRIPTION_EVENTS_Whole Blood_Spleen
Source_CD163	Spleen	Whole Blood	613.6891961533878	8.338747327129289	3.7540826536946874e-17	Target_545,REACTOME_TRANSMISSION_ACROSS_CHEMICAL_SYNAPSES	4.39222117210036e-6	0.456957457361148	Source_CD163_Target_545,REACTOME_TRANSMISSION_ACROSS_CHEMICAL_SYNAPSES_Spleen_Whole Blood	Source_CD163_Target_545,REACTOME_TRANSMISSION_ACROSS_CHEMICAL_SYNAPSES_Whole Blood_Spleen
Source_CD163	Spleen	Whole Blood	613.6891961533878	8.338747327129289	3.7540826536946874e-17	Target_570,KEGG_NEUROACTIVE_LIGAND_RECEPTOR_INTERACTION	1.7036049424512e-4	0.424163303253197	Source_CD163_Target_570,KEGG_NEUROACTIVE_LIGAND_RECEPTOR_INTERACTION_Spleen_Whole Blood	Source_CD163_Target_570,KEGG_NEUROACTIVE_LIGAND_RECEPTOR_INTERACTION_Whole Blood_Spleen
Source_CD163	Spleen	Whole Blood	613.6891961533878	8.338747327129289	3.7540826536946874e-17	Target_575,REACTOME_GPCR_DOWNSTREAM_SIGNALING	4.78533657144453e-10	0.5252171401138	Source_CD163_Target_575,REACTOME_GPCR_DOWNSTREAM_SIGNALING_Spleen_Whole Blood	Source_CD163_Target_575,REACTOME_GPCR_DOWNSTREAM_SIGNALING_Whole Blood_Spleen
Source_CD163	Spleen	Whole Blood	613.6891961533878	8.338747327129289	3.7540826536946874e-17	Target_577,REACTOME_TRANSCRIPTION	1.35714537834453e-5	-0.447212376714453	Source_CD163_Target_577,REACTOME_TRANSCRIPTION_Spleen_Whole Blood	Source_CD163_Target_577,REACTOME_TRANSCRIPTION_Whole Blood_Spleen
Source_CD163	Spleen	Whole Blood	613.6891961533878	8.338747327129289	3.7540826536946874e-17	Target_580,REACTOME_GENERIC_TRANSCRIPTION_PATHWAY	0.00130530821993435	-0.404259082137448	Source_CD163_Target_580,REACTOME_GENERIC_TRANSCRIPTION_PATHWAY_Spleen_Whole Blood	Source_CD163_Target_580,REACTOME_GENERIC_TRANSCRIPTION_PATHWAY_Whole Blood_Spleen
Source_CD163	Spleen	Whole Blood	613.6891961533878	8.338747327129289	3.7540826536946874e-17	Target_584,REACTOME_RNA_POL_II_TRANSCRIPTION	3.9522896287436e-4	0.416094648008885	Source_CD163_Target_584,REACTOME_RNA_POL_II_TRANSCRIPTION_Spleen_Whole Blood	Source_CD163_Target_584,REACTOME_RNA_POL_II_TRANSCRIPTION_Whole Blood_Spleen
Source_CD163	Spleen	Whole Blood	613.6891961533878	8.338747327129289	3.7540826536946874e-17	Target_585,REACTOME_METABOLISM_OF_PROTEINS	0.00426669485509334	-0.392050041345443	Source_CD163_Target_585,REACTOME_METABOLISM_OF_PROTEINS_Spleen_Whole Blood	Source_CD163_Target_585,REACTOME_METABOLISM_OF_PROTEINS_Whole Blood_Spleen
Source_CD163	Spleen	Whole Blood	613.6891961533878	8.338747327129289	3.7540826536946874e-17	Target_596,PID_MYC_ACTIVPATHWAY	7.75224524574014e-8	-0.48950518883815	Source_CD163_Target_596,PID_MYC_ACTIVPATHWAY_Spleen_Whole Blood	Source_CD163_Target_596,PID_MYC_ACTIVPATHWAY_Whole Blood_Spleen
Source_CD163	Spleen	Whole Blood	613.6891961533878	8.338747327129289	3.7540826536946874e-17	Target_608,REACTOME_TRANSMEMBRANE_TRANSPORT_OF_SMALL_MOLECULES	0	0.551462340973826	Source_CD163_Target_608,REACTOME_TRANSMEMBRANE_TRANSPORT_OF_SMALL_MOLECULES_Spleen_Whole Blood	Source_CD163_Target_608,REACTOME_TRANSMEMBRANE_TRANSPORT_OF_SMALL_MOLECULES_Whole Blood_Spleen
Source_CD163	Spleen	Whole Blood	613.6891961533878	8.338747327129289	3.7540826536946874e-17	Target_612,REACTOME_GENERIC_TRANSCRIPTION_PATHWAY	7.39012686403751e-5	-0.431965547342915	Source_CD163_Target_612,REACTOME_GENERIC_TRANSCRIPTION_PATHWAY_Spleen_Whole Blood	Source_CD163_Target_612,REACTOME_GENERIC_TRANSCRIPTION_PATHWAY_Whole Blood_Spleen
Source_CD163	Spleen	Whole Blood	613.6891961533878	8.338747327129289	3.7540826536946874e-17	Target_623,REACTOME_TRANSMEMBRANE_TRANSPORT_OF_SMALL_MOLECULES	4.75877795347301e-6	0.456275444743605	Source_CD163_Target_623,REACTOME_TRANSMEMBRANE_TRANSPORT_OF_SMALL_MOLECULES_Spleen_Whole Blood	Source_CD163_Target_623,REACTOME_TRANSMEMBRANE_TRANSPORT_OF_SMALL_MOLECULES_Whole Blood_Spleen
Source_CD163	Spleen	Whole Blood	613.6891961533878	8.338747327129289	3.7540826536946874e-17	Target_628,REACTOME_PROCESSING_OF_CAPPED_INTRON_CONTAINING_PRE_MRNA	2.4716263391511e-7	0.480502804652065	Source_CD163_Target_628,REACTOME_PROCESSING_OF_CAPPED_INTRON_CONTAINING_PRE_MRNA_Spleen_Whole Blood	Source_CD163_Target_628,REACTOME_PROCESSING_OF_CAPPED_INTRON_CONTAINING_PRE_MRNA_Whole Blood_Spleen
Source_CD163	Spleen	Whole Blood	613.6891961533878	8.338747327129289	3.7540826536946874e-17	Target_651,REACTOME_DEVELOPMENTAL_BIOLOGY	8.18962500837017e-6	0.451613819404392	Source_CD163_Target_651,REACTOME_DEVELOPMENTAL_BIOLOGY_Spleen_Whole Blood	Source_CD163_Target_651,REACTOME_DEVELOPMENTAL_BIOLOGY_Whole Blood_Spleen
Source_CD163	Spleen	Whole Blood	613.6891961533878	8.338747327129289	3.7540826536946874e-17	Target_661,REACTOME_GENERIC_TRANSCRIPTION_PATHWAY	0.00226426263170021	-0.398642679315037	Source_CD163_Target_661,REACTOME_GENERIC_TRANSCRIPTION_PATHWAY_Spleen_Whole Blood	Source_CD163_Target_661,REACTOME_GENERIC_TRANSCRIPTION_PATHWAY_Whole Blood_Spleen
Source_CD163	Spleen	Whole Blood	613.6891961533878	8.338747327129289	3.7540826536946874e-17	Target_663,REACTOME_DNA_STRAND_ELONGATION	3.22053151258217e-7	-0.478408247561152	Source_CD163_Target_663,REACTOME_DNA_STRAND_ELONGATION_Spleen_Whole Blood	Source_CD163_Target_663,REACTOME_DNA_STRAND_ELONGATION_Whole Blood_Spleen
Source_CD163	Spleen	Whole Blood	613.6891961533878	8.338747327129289	3.7540826536946874e-17	Target_668,REACTOME_LATE_PHASE_OF_HIV_LIFE_CYCLE	0.00191003718413851	0.400388573032339	Source_CD163_Target_668,REACTOME_LATE_PHASE_OF_HIV_LIFE_CYCLE_Spleen_Whole Blood	Source_CD163_Target_668,REACTOME_LATE_PHASE_OF_HIV_LIFE_CYCLE_Whole Blood_Spleen
Source_CD163	Spleen	Whole Blood	613.6891961533878	8.338747327129289	3.7540826536946874e-17	Target_674,REACTOME_TRANSCRIPTION	0.00198072976497432	0.400016460831961	Source_CD163_Target_674,REACTOME_TRANSCRIPTION_Spleen_Whole Blood	Source_CD163_Target_674,REACTOME_TRANSCRIPTION_Whole Blood_Spleen
Source_CD163	Spleen	Whole Blood	613.6891961533878	8.338747327129289	3.7540826536946874e-17	Target_678,REACTOME_HIV_LIFE_CYCLE	1.19633414286113e-9	-0.519594108762046	Source_CD163_Target_678,REACTOME_HIV_LIFE_CYCLE_Spleen_Whole Blood	Source_CD163_Target_678,REACTOME_HIV_LIFE_CYCLE_Whole Blood_Spleen
Source_CD163	Spleen	Whole Blood	613.6891961533878	8.338747327129289	3.7540826536946874e-17	Target_680,KEGG_OOCYTE_MEIOSIS	2.72938849357196e-5	-0.441018053167454	Source_CD163_Target_680,KEGG_OOCYTE_MEIOSIS_Spleen_Whole Blood	Source_CD163_Target_680,KEGG_OOCYTE_MEIOSIS_Whole Blood_Spleen
Source_CD163	Spleen	Whole Blood	613.6891961533878	8.338747327129289	3.7540826536946874e-17	Target_691,SVM T cells CD8	1.19633414286113e-10	-0.536043537589635	Source_CD163_Target_691,SVM T cells CD8_Spleen_Whole Blood	Source_CD163_Target_691,SVM T cells CD8_Whole Blood_Spleen
Source_CD163	Spleen	Whole Blood	613.6891961533878	8.338747327129289	3.7540826536946874e-17	Target_693,PID_PLK1_PATHWAY	0.00152243592812562	-0.402700585543828	Source_CD163_Target_693,PID_PLK1_PATHWAY_Spleen_Whole Blood	Source_CD163_Target_693,PID_PLK1_PATHWAY_Whole Blood_Spleen
Source_CD163	Spleen	Whole Blood	613.6891961533878	8.338747327129289	3.7540826536946874e-17	Target_694,REACTOME_MRNA_PROCESSING	1.21554726919548e-5	0.448177860073476	Source_CD163_Target_694,REACTOME_MRNA_PROCESSING_Spleen_Whole Blood	Source_CD163_Target_694,REACTOME_MRNA_PROCESSING_Whole Blood_Spleen
Source_CD163	Spleen	Whole Blood	613.6891961533878	8.338747327129289	3.7540826536946874e-17	Target_696,KEGG_PATHWAYS_IN_CANCER	1.8536455816464e-4	0.423363576268302	Source_CD163_Target_696,KEGG_PATHWAYS_IN_CANCER_Spleen_Whole Blood	Source_CD163_Target_696,KEGG_PATHWAYS_IN_CANCER_Whole Blood_Spleen
Source_CD163	Spleen	Whole Blood	613.6891961533878	8.338747327129289	3.7540826536946874e-17	Target_76,REACTOME_METABOLISM_OF_RNA	2.7339740423415e-4	0.419654461453551	Source_CD163_Target_76,REACTOME_METABOLISM_OF_RNA_Spleen_Whole Blood	Source_CD163_Target_76,REACTOME_METABOLISM_OF_RNA_Whole Blood_Spleen
Source_CD163	Spleen	Whole Blood	613.6891961533878	8.338747327129289	3.7540826536946874e-17	Target_98,IRIS_Neutrophil-Resting	2.12947477429282e-8	0.499236045916101	Source_CD163_Target_98,IRIS_Neutrophil-Resting_Spleen_Whole Blood	Source_CD163_Target_98,IRIS_Neutrophil-Resting_Whole Blood_Spleen
Source_CD163	Spleen	Whole Blood	613.6891961533878	8.338747327129289	3.7540826536946874e-17	Target_99,PID_P53DOWNSTREAMPATHWAY	1.16414079107674e-5	0.448555754671948	Source_CD163_Target_99,PID_P53DOWNSTREAMPATHWAY_Spleen_Whole Blood	Source_CD163_Target_99,PID_P53DOWNSTREAMPATHWAY_Whole Blood_Spleen
Source_CD163	Spleen	Whole Blood	613.6891961533878	8.338747327129289	3.7540826536946874e-17	Target_LV 120	0.00253260516528053	0.397487761049203	Source_CD163_Target_LV 120_Spleen_Whole Blood	Source_CD163_Target_LV 120_Whole Blood_Spleen
Source_CD163	Spleen	Whole Blood	613.6891961533878	8.338747327129289	3.7540826536946874e-17	Target_LV 128	8.10229261594131e-6	0.451706498971219	Source_CD163_Target_LV 128_Spleen_Whole Blood	Source_CD163_Target_LV 128_Whole Blood_Spleen
Source_CD163	Spleen	Whole Blood	613.6891961533878	8.338747327129289	3.7540826536946874e-17	Target_LV 149	4.75662455201586e-7	0.475302299902671	Source_CD163_Target_LV 149_Spleen_Whole Blood	Source_CD163_Target_LV 149_Whole Blood_Spleen
Source_CD163	Spleen	Whole Blood	613.6891961533878	8.338747327129289	3.7540826536946874e-17	Target_LV 153	2.06965806714976e-8	-0.49944399237136	Source_CD163_Target_LV 153_Spleen_Whole Blood	Source_CD163_Target_LV 153_Whole Blood_Spleen
Source_CD163	Spleen	Whole Blood	613.6891961533878	8.338747327129289	3.7540826536946874e-17	Target_LV 164	6.7533062364511e-7	0.472480721263675	Source_CD163_Target_LV 164_Spleen_Whole Blood	Source_CD163_Target_LV 164_Whole Blood_Spleen
Source_CD163	Spleen	Whole Blood	613.6891961533878	8.338747327129289	3.7540826536946874e-17	Target_LV 167	4.78533657144453e-10	-0.525919254454004	Source_CD163_Target_LV 167_Spleen_Whole Blood	Source_CD163_Target_LV 167_Whole Blood_Spleen
Source_CD163	Spleen	Whole Blood	613.6891961533878	8.338747327129289	3.7540826536946874e-17	Target_LV 173	3.11525410801039e-7	0.478673338404503	Source_CD163_Target_LV 173_Spleen_Whole Blood	Source_CD163_Target_LV 173_Whole Blood_Spleen
Source_CD163	Spleen	Whole Blood	613.6891961533878	8.338747327129289	3.7540826536946874e-17	Target_LV 186	0.00167208751945758	-0.40174697065294	Source_CD163_Target_LV 186_Spleen_Whole Blood	Source_CD163_Target_LV 186_Whole Blood_Spleen
Source_CD163	Spleen	Whole Blood	613.6891961533878	8.338747327129289	3.7540826536946874e-17	Target_LV 195	3.50813024052599e-6	-0.458862568924669	Source_CD163_Target_LV 195_Spleen_Whole Blood	Source_CD163_Target_LV 195_Whole Blood_Spleen
Source_CD163	Spleen	Whole Blood	613.6891961533878	8.338747327129289	3.7540826536946874e-17	Target_LV 203	1.0827541793379e-5	0.449188385744896	Source_CD163_Target_LV 203_Spleen_Whole Blood	Source_CD163_Target_LV 203_Whole Blood_Spleen
Source_CD163	Spleen	Whole Blood	613.6891961533878	8.338747327129289	3.7540826536946874e-17	Target_LV 207	2.67691727806607e-6	-0.461139459006896	Source_CD163_Target_LV 207_Spleen_Whole Blood	Source_CD163_Target_LV 207_Whole Blood_Spleen
Source_CD163	Spleen	Whole Blood	613.6891961533878	8.338747327129289	3.7540826536946874e-17	Target_LV 21	1.82536663517752e-5	0.444599868540246	Source_CD163_Target_LV 21_Spleen_Whole Blood	Source_CD163_Target_LV 21_Whole Blood_Spleen
Source_CD163	Spleen	Whole Blood	613.6891961533878	8.338747327129289	3.7540826536946874e-17	Target_LV 215	8.0476679989782e-4	0.409106035349626	Source_CD163_Target_LV 215_Spleen_Whole Blood	Source_CD163_Target_LV 215_Whole Blood_Spleen
Source_CD163	Spleen	Whole Blood	613.6891961533878	8.338747327129289	3.7540826536946874e-17	Target_LV 226	0	-0.539596790554684	Source_CD163_Target_LV 226_Spleen_Whole Blood	Source_CD163_Target_LV 226_Whole Blood_Spleen
Source_CD163	Spleen	Whole Blood	613.6891961533878	8.338747327129289	3.7540826536946874e-17	Target_LV 279	1.4356009714333601e-9	-0.518492660968553	Source_CD163_Target_LV 279_Spleen_Whole Blood	Source_CD163_Target_LV 279_Whole Blood_Spleen
Source_CD163	Spleen	Whole Blood	613.6891961533878	8.338747327129289	3.7540826536946874e-17	Target_LV 280	9.11486983445897e-7	-0.470046761446204	Source_CD163_Target_LV 280_Spleen_Whole Blood	Source_CD163_Target_LV 280_Whole Blood_Spleen
Source_CD163	Spleen	Whole Blood	613.6891961533878	8.338747327129289	3.7540826536946874e-17	Target_LV 288	3.5890024285834003e-10	-0.528547209964032	Source_CD163_Target_LV 288_Spleen_Whole Blood	Source_CD163_Target_LV 288_Whole Blood_Spleen
Source_CD163	Spleen	Whole Blood	613.6891961533878	8.338747327129289	3.7540826536946874e-17	Target_LV 29	0.00130057229196301	0.40429579987163	Source_CD163_Target_LV 29_Spleen_Whole Blood	Source_CD163_Target_LV 29_Whole Blood_Spleen
Source_CD163	Spleen	Whole Blood	613.6891961533878	8.338747327129289	3.7540826536946874e-17	Target_LV 291	0.00352417104761371	-0.394054726192455	Source_CD163_Target_LV 291_Spleen_Whole Blood	Source_CD163_Target_LV 291_Whole Blood_Spleen
Source_CD163	Spleen	Whole Blood	613.6891961533878	8.338747327129289	3.7540826536946874e-17	Target_LV 299	3.3398562726594e-4	0.41772611502955	Source_CD163_Target_LV 299_Spleen_Whole Blood	Source_CD163_Target_LV 299_Whole Blood_Spleen
Source_CD163	Spleen	Whole Blood	613.6891961533878	8.338747327129289	3.7540826536946874e-17	Target_LV 303	9.57067314288906e-10	0.522040514914952	Source_CD163_Target_LV 303_Spleen_Whole Blood	Source_CD163_Target_LV 303_Whole Blood_Spleen
Source_CD163	Spleen	Whole Blood	613.6891961533878	8.338747327129289	3.7540826536946874e-17	Target_LV 307	8.89115534974394e-7	0.470249727252811	Source_CD163_Target_LV 307_Spleen_Whole Blood	Source_CD163_Target_LV 307_Whole Blood_Spleen
Source_CD163	Spleen	Whole Blood	613.6891961533878	8.338747327129289	3.7540826536946874e-17	Target_LV 309	0	-0.543489979499709	Source_CD163_Target_LV 309_Spleen_Whole Blood	Source_CD163_Target_LV 309_Whole Blood_Spleen
Source_CD163	Spleen	Whole Blood	613.6891961533878	8.338747327129289	3.7540826536946874e-17	Target_LV 331	0.00287254207637355	0.396183686219849	Source_CD163_Target_LV 331_Spleen_Whole Blood	Source_CD163_Target_LV 331_Whole Blood_Spleen
Source_CD163	Spleen	Whole Blood	613.6891961533878	8.338747327129289	3.7540826536946874e-17	Target_LV 333	2.482838382738e-4	-0.420578348447607	Source_CD163_Target_LV 333_Spleen_Whole Blood	Source_CD163_Target_LV 333_Whole Blood_Spleen
Source_CD163	Spleen	Whole Blood	613.6891961533878	8.338747327129289	3.7540826536946874e-17	Target_LV 338	8.913673947315e-4	0.408088209786169	Source_CD163_Target_LV 338_Spleen_Whole Blood	Source_CD163_Target_LV 338_Whole Blood_Spleen
Source_CD163	Spleen	Whole Blood	613.6891961533878	8.338747327129289	3.7540826536946874e-17	Target_LV 348	2.39266828572227e-10	-0.531041339281573	Source_CD163_Target_LV 348_Spleen_Whole Blood	Source_CD163_Target_LV 348_Whole Blood_Spleen
Source_CD163	Spleen	Whole Blood	613.6891961533878	8.338747327129289	3.7540826536946874e-17	Target_LV 374	1.31477122300439e-7	0.485433799283787	Source_CD163_Target_LV 374_Spleen_Whole Blood	Source_CD163_Target_LV 374_Whole Blood_Spleen
Source_CD163	Spleen	Whole Blood	613.6891961533878	8.338747327129289	3.7540826536946874e-17	Target_LV 384	7.0198423054757e-4	-0.410461498784003	Source_CD163_Target_LV 384_Spleen_Whole Blood	Source_CD163_Target_LV 384_Whole Blood_Spleen
Source_CD163	Spleen	Whole Blood	613.6891961533878	8.338747327129289	3.7540826536946874e-17	Target_LV 386	1.9141346285778102e-9	-0.516662579407987	Source_CD163_Target_LV 386_Spleen_Whole Blood	Source_CD163_Target_LV 386_Whole Blood_Spleen
Source_CD163	Spleen	Whole Blood	613.6891961533878	8.338747327129289	3.7540826536946874e-17	Target_LV 410	3.14037712501047e-7	0.478610839404876	Source_CD163_Target_LV 410_Spleen_Whole Blood	Source_CD163_Target_LV 410_Whole Blood_Spleen
Source_CD163	Spleen	Whole Blood	613.6891961533878	8.338747327129289	3.7540826536946874e-17	Target_LV 430	3.09441396724175e-5	-0.439891932166056	Source_CD163_Target_LV 430_Spleen_Whole Blood	Source_CD163_Target_LV 430_Whole Blood_Spleen
Source_CD163	Spleen	Whole Blood	613.6891961533878	8.338747327129289	3.7540826536946874e-17	Target_LV 432	3.21574617601073e-7	0.478419997680265	Source_CD163_Target_LV 432_Spleen_Whole Blood	Source_CD163_Target_LV 432_Whole Blood_Spleen
Source_CD163	Spleen	Whole Blood	613.6891961533878	8.338747327129289	3.7540826536946874e-17	Target_LV 446	3.2562480684172e-4	0.417971021763985	Source_CD163_Target_LV 446_Spleen_Whole Blood	Source_CD163_Target_LV 446_Whole Blood_Spleen
Source_CD163	Spleen	Whole Blood	613.6891961533878	8.338747327129289	3.7540826536946874e-17	Target_LV 47	0.00104744904281451	0.406474312075579	Source_CD163_Target_LV 47_Spleen_Whole Blood	Source_CD163_Target_LV 47_Whole Blood_Spleen
Source_CD163	Spleen	Whole Blood	613.6891961533878	8.338747327129289	3.7540826536946874e-17	Target_LV 472	1.13131338219663e-5	-0.448805603096157	Source_CD163_Target_LV 472_Spleen_Whole Blood	Source_CD163_Target_LV 472_Whole Blood_Spleen
Source_CD163	Spleen	Whole Blood	613.6891961533878	8.338747327129289	3.7540826536946874e-17	Target_LV 475	3.3421986949111e-4	0.417719343208891	Source_CD163_Target_LV 475_Spleen_Whole Blood	Source_CD163_Target_LV 475_Whole Blood_Spleen
Source_CD163	Spleen	Whole Blood	613.6891961533878	8.338747327129289	3.7540826536946874e-17	Target_LV 489	6.81910461430846e-9	0.507574172202217	Source_CD163_Target_LV 489_Spleen_Whole Blood	Source_CD163_Target_LV 489_Whole Blood_Spleen
Source_CD163	Spleen	Whole Blood	613.6891961533878	8.338747327129289	3.7540826536946874e-17	Target_LV 495	0.00148942930839091	0.402923079616673	Source_CD163_Target_LV 495_Spleen_Whole Blood	Source_CD163_Target_LV 495_Whole Blood_Spleen
Source_CD163	Spleen	Whole Blood	613.6891961533878	8.338747327129289	3.7540826536946874e-17	Target_LV 500	0.00471174742638203	0.391004419849843	Source_CD163_Target_LV 500_Spleen_Whole Blood	Source_CD163_Target_LV 500_Whole Blood_Spleen
Source_CD163	Spleen	Whole Blood	613.6891961533878	8.338747327129289	3.7540826536946874e-17	Target_LV 522	4.49821637715786e-7	0.475749278366609	Source_CD163_Target_LV 522_Spleen_Whole Blood	Source_CD163_Target_LV 522_Whole Blood_Spleen
Source_CD163	Spleen	Whole Blood	613.6891961533878	8.338747327129289	3.7540826536946874e-17	Target_LV 547	1.0856205959441e-4	-0.42839743942792	Source_CD163_Target_LV 547_Spleen_Whole Blood	Source_CD163_Target_LV 547_Whole Blood_Spleen
Source_CD163	Spleen	Whole Blood	613.6891961533878	8.338747327129289	3.7540826536946874e-17	Target_LV 595	6.55710743702187e-7	0.472718819682509	Source_CD163_Target_LV 595_Spleen_Whole Blood	Source_CD163_Target_LV 595_Whole Blood_Spleen
Source_CD163	Spleen	Whole Blood	613.6891961533878	8.338747327129289	3.7540826536946874e-17	Target_LV 597	8.70931256002905e-8	0.488605187814533	Source_CD163_Target_LV 597_Spleen_Whole Blood	Source_CD163_Target_LV 597_Whole Blood_Spleen
Source_CD163	Spleen	Whole Blood	613.6891961533878	8.338747327129289	3.7540826536946874e-17	Target_LV 600	1.08607998825505e-5	0.449161599490386	Source_CD163_Target_LV 600_Spleen_Whole Blood	Source_CD163_Target_LV 600_Whole Blood_Spleen
Source_CD163	Spleen	Whole Blood	613.6891961533878	8.338747327129289	3.7540826536946874e-17	Target_LV 665	5.7344267296688e-4	0.412456772129338	Source_CD163_Target_LV 665_Spleen_Whole Blood	Source_CD163_Target_LV 665_Whole Blood_Spleen
Source_CD163	Spleen	Whole Blood	613.6891961533878	8.338747327129289	3.7540826536946874e-17	Target_LV 667	1.72272116572003e-8	-0.500808310108502	Source_CD163_Target_LV 667_Spleen_Whole Blood	Source_CD163_Target_LV 667_Whole Blood_Spleen
Source_CD163	Spleen	Whole Blood	613.6891961533878	8.338747327129289	3.7540826536946874e-17	Target_LV 684	0	-0.563920849047512	Source_CD163_Target_LV 684_Spleen_Whole Blood	Source_CD163_Target_LV 684_Whole Blood_Spleen
Source_CTSB	Spleen	Whole Blood	292.15430276490275	3.6781251829985364	1.1747732239043722e-4	Target_103,KEGG_LEISHMANIA_INFECTION	7.1882933307954e-6	-0.45274008938567	Source_CTSB_Target_103,KEGG_LEISHMANIA_INFECTION_Spleen_Whole Blood	Source_CTSB_Target_103,KEGG_LEISHMANIA_INFECTION_Whole Blood_Spleen
Source_CTSB	Spleen	Whole Blood	292.15430276490275	3.6781251829985364	1.1747732239043722e-4	Target_11,MIPS_RIBOSOME_CYTOPLASMIC	4.21827418772835e-7	-0.47626150725894	Source_CTSB_Target_11,MIPS_RIBOSOME_CYTOPLASMIC_Spleen_Whole Blood	Source_CTSB_Target_11,MIPS_RIBOSOME_CYTOPLASMIC_Whole Blood_Spleen
Source_CTSB	Spleen	Whole Blood	292.15430276490275	3.6781251829985364	1.1747732239043722e-4	Target_111,REACTOME_DEVELOPMENTAL_BIOLOGY	5.71949408689765e-5	-0.434320207683139	Source_CTSB_Target_111,REACTOME_DEVELOPMENTAL_BIOLOGY_Spleen_Whole Blood	Source_CTSB_Target_111,REACTOME_DEVELOPMENTAL_BIOLOGY_Whole Blood_Spleen
Source_CTSB	Spleen	Whole Blood	292.15430276490275	3.6781251829985364	1.1747732239043722e-4	Target_122,REACTOME_TRANSMEMBRANE_TRANSPORT_OF_SMALL_MOLECULES	6.38914212336417e-5	0.433305098338144	Source_CTSB_Target_122,REACTOME_TRANSMEMBRANE_TRANSPORT_OF_SMALL_MOLECULES_Spleen_Whole Blood	Source_CTSB_Target_122,REACTOME_TRANSMEMBRANE_TRANSPORT_OF_SMALL_MOLECULES_Whole Blood_Spleen
Source_CTSB	Spleen	Whole Blood	292.15430276490275	3.6781251829985364	1.1747732239043722e-4	Target_15,REACTOME_TRANSLATION	4.5061097898324e-4	-0.414817830886886	Source_CTSB_Target_15,REACTOME_TRANSLATION_Spleen_Whole Blood	Source_CTSB_Target_15,REACTOME_TRANSLATION_Whole Blood_Spleen
Source_CTSB	Spleen	Whole Blood	292.15430276490275	3.6781251829985364	1.1747732239043722e-4	Target_16,REACTOME_GLYCOSAMINOGLYCAN_METABOLISM	6.356607816349e-4	-0.411442221264224	Source_CTSB_Target_16,REACTOME_GLYCOSAMINOGLYCAN_METABOLISM_Spleen_Whole Blood	Source_CTSB_Target_16,REACTOME_GLYCOSAMINOGLYCAN_METABOLISM_Whole Blood_Spleen
Source_CTSB	Spleen	Whole Blood	292.15430276490275	3.6781251829985364	1.1747732239043722e-4	Target_160,REACTOME_ANTIGEN_PROCESSING_UBIQUITINATION_PROTEASOME_DEGRADATION	6.23170455016364e-6	0.453968655286803	Source_CTSB_Target_160,REACTOME_ANTIGEN_PROCESSING_UBIQUITINATION_PROTEASOME_DEGRADATION_Spleen_Whole Blood	Source_CTSB_Target_160,REACTOME_ANTIGEN_PROCESSING_UBIQUITINATION_PROTEASOME_DEGRADATION_Whole Blood_Spleen
Source_CTSB	Spleen	Whole Blood	292.15430276490275	3.6781251829985364	1.1747732239043722e-4	Target_17,KEGG_INSULIN_SIGNALING_PATHWAY	0.00166707152966339	-0.401777572976477	Source_CTSB_Target_17,KEGG_INSULIN_SIGNALING_PATHWAY_Spleen_Whole Blood	Source_CTSB_Target_17,KEGG_INSULIN_SIGNALING_PATHWAY_Whole Blood_Spleen
Source_CTSB	Spleen	Whole Blood	292.15430276490275	3.6781251829985364	1.1747732239043722e-4	Target_202,SVM Plasma cells	0.00145369002220708	-0.403169432222918	Source_CTSB_Target_202,SVM Plasma cells_Spleen_Whole Blood	Source_CTSB_Target_202,SVM Plasma cells_Whole Blood_Spleen
Source_CTSB	Spleen	Whole Blood	292.15430276490275	3.6781251829985364	1.1747732239043722e-4	Target_22,REACTOME_DIABETES_PATHWAYS	4.5685931257799e-4	-0.414683439402895	Source_CTSB_Target_22,REACTOME_DIABETES_PATHWAYS_Spleen_Whole Blood	Source_CTSB_Target_22,REACTOME_DIABETES_PATHWAYS_Whole Blood_Spleen
Source_CTSB	Spleen	Whole Blood	292.15430276490275	3.6781251829985364	1.1747732239043722e-4	Target_25,KEGG_INSULIN_SIGNALING_PATHWAY	0.00359719971013028	0.39384031223023	Source_CTSB_Target_25,KEGG_INSULIN_SIGNALING_PATHWAY_Spleen_Whole Blood	Source_CTSB_Target_25,KEGG_INSULIN_SIGNALING_PATHWAY_Whole Blood_Spleen
Source_CTSB	Spleen	Whole Blood	292.15430276490275	3.6781251829985364	1.1747732239043722e-4	Target_256,KEGG_ABC_TRANSPORTERS	3.91131877335305e-5	0.437778895283569	Source_CTSB_Target_256,KEGG_ABC_TRANSPORTERS_Spleen_Whole Blood	Source_CTSB_Target_256,KEGG_ABC_TRANSPORTERS_Whole Blood_Spleen
Source_CTSB	Spleen	Whole Blood	292.15430276490275	3.6781251829985364	1.1747732239043722e-4	Target_28,REACTOME_MRNA_SPLICING	1.1876870396765e-4	-0.427557742063294	Source_CTSB_Target_28,REACTOME_MRNA_SPLICING_Spleen_Whole Blood	Source_CTSB_Target_28,REACTOME_MRNA_SPLICING_Whole Blood_Spleen
Source_CTSB	Spleen	Whole Blood	292.15430276490275	3.6781251829985364	1.1747732239043722e-4	Target_284,REACTOME_GENERIC_TRANSCRIPTION_PATHWAY	9.1434693984782e-4	0.407834193447699	Source_CTSB_Target_284,REACTOME_GENERIC_TRANSCRIPTION_PATHWAY_Spleen_Whole Blood	Source_CTSB_Target_284,REACTOME_GENERIC_TRANSCRIPTION_PATHWAY_Whole Blood_Spleen
Source_CTSB	Spleen	Whole Blood	292.15430276490275	3.6781251829985364	1.1747732239043722e-4	Target_287,REACTOME_MRNA_PROCESSING	0.00303647215496738	-0.395607251303218	Source_CTSB_Target_287,REACTOME_MRNA_PROCESSING_Spleen_Whole Blood	Source_CTSB_Target_287,REACTOME_MRNA_PROCESSING_Whole Blood_Spleen
Source_CTSB	Spleen	Whole Blood	292.15430276490275	3.6781251829985364	1.1747732239043722e-4	Target_319,KEGG_LEUKOCYTE_TRANSENDOTHELIAL_MIGRATION	1.88465695529771e-5	-0.444316771186748	Source_CTSB_Target_319,KEGG_LEUKOCYTE_TRANSENDOTHELIAL_MIGRATION_Spleen_Whole Blood	Source_CTSB_Target_319,KEGG_LEUKOCYTE_TRANSENDOTHELIAL_MIGRATION_Whole Blood_Spleen
Source_CTSB	Spleen	Whole Blood	292.15430276490275	3.6781251829985364	1.1747732239043722e-4	Target_349,REACTOME_TRANSPORT_OF_INORGANIC_CATIONS_ANIONS_AND_AMINO_ACIDS_OLIGOPEPTIDES	0.00343142548245523	0.394333297561054	Source_CTSB_Target_349,REACTOME_TRANSPORT_OF_INORGANIC_CATIONS_ANIONS_AND_AMINO_ACIDS_OLIGOPEPTIDES_Spleen_Whole Blood	Source_CTSB_Target_349,REACTOME_TRANSPORT_OF_INORGANIC_CATIONS_ANIONS_AND_AMINO_ACIDS_OLIGOPEPTIDES_Whole Blood_Spleen
Source_CTSB	Spleen	Whole Blood	292.15430276490275	3.6781251829985364	1.1747732239043722e-4	Target_366,REACTOME_DEVELOPMENTAL_BIOLOGY	3.4931102653623e-4	-0.417292233452285	Source_CTSB_Target_366,REACTOME_DEVELOPMENTAL_BIOLOGY_Spleen_Whole Blood	Source_CTSB_Target_366,REACTOME_DEVELOPMENTAL_BIOLOGY_Whole Blood_Spleen
Source_CTSB	Spleen	Whole Blood	292.15430276490275	3.6781251829985364	1.1747732239043722e-4	Target_380,REACTOME_GENERIC_TRANSCRIPTION_PATHWAY	0.00126552101754474	-0.404571644585086	Source_CTSB_Target_380,REACTOME_GENERIC_TRANSCRIPTION_PATHWAY_Spleen_Whole Blood	Source_CTSB_Target_380,REACTOME_GENERIC_TRANSCRIPTION_PATHWAY_Whole Blood_Spleen
Source_CTSB	Spleen	Whole Blood	292.15430276490275	3.6781251829985364	1.1747732239043722e-4	Target_383,KEGG_PATHWAYS_IN_CANCER	3.3939616806044e-4	-0.417570775301105	Source_CTSB_Target_383,KEGG_PATHWAYS_IN_CANCER_Spleen_Whole Blood	Source_CTSB_Target_383,KEGG_PATHWAYS_IN_CANCER_Whole Blood_Spleen
Source_CTSB	Spleen	Whole Blood	292.15430276490275	3.6781251829985364	1.1747732239043722e-4	Target_387,PID_HIF2PATHWAY	3.0552196680533e-4	-0.418585737626108	Source_CTSB_Target_387,PID_HIF2PATHWAY_Spleen_Whole Blood	Source_CTSB_Target_387,PID_HIF2PATHWAY_Whole Blood_Spleen
Source_CTSB	Spleen	Whole Blood	292.15430276490275	3.6781251829985364	1.1747732239043722e-4	Target_397,KEGG_NEUROACTIVE_LIGAND_RECEPTOR_INTERACTION	7.8940371610203e-4	0.409297604160984	Source_CTSB_Target_397,KEGG_NEUROACTIVE_LIGAND_RECEPTOR_INTERACTION_Spleen_Whole Blood	Source_CTSB_Target_397,KEGG_NEUROACTIVE_LIGAND_RECEPTOR_INTERACTION_Whole Blood_Spleen
Source_CTSB	Spleen	Whole Blood	292.15430276490275	3.6781251829985364	1.1747732239043722e-4	Target_462,REACTOME_DEVELOPMENTAL_BIOLOGY	0.00188704388117955	-0.400512477483792	Source_CTSB_Target_462,REACTOME_DEVELOPMENTAL_BIOLOGY_Spleen_Whole Blood	Source_CTSB_Target_462,REACTOME_DEVELOPMENTAL_BIOLOGY_Whole Blood_Spleen
Source_CTSB	Spleen	Whole Blood	292.15430276490275	3.6781251829985364	1.1747732239043722e-4	Target_465,SVM NK cells activated	2.19759404038733e-5	-0.442952762655789	Source_CTSB_Target_465,SVM NK cells activated_Spleen_Whole Blood	Source_CTSB_Target_465,SVM NK cells activated_Whole Blood_Spleen
Source_CTSB	Spleen	Whole Blood	292.15430276490275	3.6781251829985364	1.1747732239043722e-4	Target_467,REACTOME_SIGNALING_BY_GPCR	2.2587434637655e-4	0.421482650661187	Source_CTSB_Target_467,REACTOME_SIGNALING_BY_GPCR_Spleen_Whole Blood	Source_CTSB_Target_467,REACTOME_SIGNALING_BY_GPCR_Whole Blood_Spleen
Source_CTSB	Spleen	Whole Blood	292.15430276490275	3.6781251829985364	1.1747732239043722e-4	Target_506,REACTOME_DNA_REPAIR	3.20549359240641e-5	-0.439574747170213	Source_CTSB_Target_506,REACTOME_DNA_REPAIR_Spleen_Whole Blood	Source_CTSB_Target_506,REACTOME_DNA_REPAIR_Whole Blood_Spleen
Source_CTSB	Spleen	Whole Blood	292.15430276490275	3.6781251829985364	1.1747732239043722e-4	Target_535,REACTOME_GENERIC_TRANSCRIPTION_PATHWAY	5.5544406505436e-4	0.412770180853068	Source_CTSB_Target_535,REACTOME_GENERIC_TRANSCRIPTION_PATHWAY_Spleen_Whole Blood	Source_CTSB_Target_535,REACTOME_GENERIC_TRANSCRIPTION_PATHWAY_Whole Blood_Spleen
Source_CTSB	Spleen	Whole Blood	292.15430276490275	3.6781251829985364	1.1747732239043722e-4	Target_537,REACTOME_NEURONAL_SYSTEM	4.67407749615845e-6	-0.456428430756951	Source_CTSB_Target_537,REACTOME_NEURONAL_SYSTEM_Spleen_Whole Blood	Source_CTSB_Target_537,REACTOME_NEURONAL_SYSTEM_Whole Blood_Spleen
Source_CTSB	Spleen	Whole Blood	292.15430276490275	3.6781251829985364	1.1747732239043722e-4	Target_542,REACTOME_RNA_POL_II_PRE_TRANSCRIPTION_EVENTS	1.56462560874093e-5	0.445961166112862	Source_CTSB_Target_542,REACTOME_RNA_POL_II_PRE_TRANSCRIPTION_EVENTS_Spleen_Whole Blood	Source_CTSB_Target_542,REACTOME_RNA_POL_II_PRE_TRANSCRIPTION_EVENTS_Whole Blood_Spleen
Source_CTSB	Spleen	Whole Blood	292.15430276490275	3.6781251829985364	1.1747732239043722e-4	Target_545,REACTOME_TRANSMISSION_ACROSS_CHEMICAL_SYNAPSES	6.04388008973444e-7	0.473376370429087	Source_CTSB_Target_545,REACTOME_TRANSMISSION_ACROSS_CHEMICAL_SYNAPSES_Spleen_Whole Blood	Source_CTSB_Target_545,REACTOME_TRANSMISSION_ACROSS_CHEMICAL_SYNAPSES_Whole Blood_Spleen
Source_CTSB	Spleen	Whole Blood	292.15430276490275	3.6781251829985364	1.1747732239043722e-4	Target_570,KEGG_NEUROACTIVE_LIGAND_RECEPTOR_INTERACTION	1.67462853317701e-6	0.465049777729301	Source_CTSB_Target_570,KEGG_NEUROACTIVE_LIGAND_RECEPTOR_INTERACTION_Spleen_Whole Blood	Source_CTSB_Target_570,KEGG_NEUROACTIVE_LIGAND_RECEPTOR_INTERACTION_Whole Blood_Spleen
Source_CTSB	Spleen	Whole Blood	292.15430276490275	3.6781251829985364	1.1747732239043722e-4	Target_575,REACTOME_GPCR_DOWNSTREAM_SIGNALING	8.7639323916555e-4	0.408257165063029	Source_CTSB_Target_575,REACTOME_GPCR_DOWNSTREAM_SIGNALING_Spleen_Whole Blood	Source_CTSB_Target_575,REACTOME_GPCR_DOWNSTREAM_SIGNALING_Whole Blood_Spleen
Source_CTSB	Spleen	Whole Blood	292.15430276490275	3.6781251829985364	1.1747732239043722e-4	Target_577,REACTOME_TRANSCRIPTION	1.0793314673551e-4	-0.428451644693998	Source_CTSB_Target_577,REACTOME_TRANSCRIPTION_Spleen_Whole Blood	Source_CTSB_Target_577,REACTOME_TRANSCRIPTION_Whole Blood_Spleen
Source_CTSB	Spleen	Whole Blood	292.15430276490275	3.6781251829985364	1.1747732239043722e-4	Target_596,PID_MYC_ACTIVPATHWAY	9.23270874753079e-6	-0.45057478434848097	Source_CTSB_Target_596,PID_MYC_ACTIVPATHWAY_Spleen_Whole Blood	Source_CTSB_Target_596,PID_MYC_ACTIVPATHWAY_Whole Blood_Spleen
Source_CTSB	Spleen	Whole Blood	292.15430276490275	3.6781251829985364	1.1747732239043722e-4	Target_608,REACTOME_TRANSMEMBRANE_TRANSPORT_OF_SMALL_MOLECULES	1.62701443429114e-7	0.483775850419149	Source_CTSB_Target_608,REACTOME_TRANSMEMBRANE_TRANSPORT_OF_SMALL_MOLECULES_Spleen_Whole Blood	Source_CTSB_Target_608,REACTOME_TRANSMEMBRANE_TRANSPORT_OF_SMALL_MOLECULES_Whole Blood_Spleen
Source_CTSB	Spleen	Whole Blood	292.15430276490275	3.6781251829985364	1.1747732239043722e-4	Target_614,REACTOME_DNA_REPAIR	0.00329917014479486	-0.394743378705258	Source_CTSB_Target_614,REACTOME_DNA_REPAIR_Spleen_Whole Blood	Source_CTSB_Target_614,REACTOME_DNA_REPAIR_Whole Blood_Spleen
Source_CTSB	Spleen	Whole Blood	292.15430276490275	3.6781251829985364	1.1747732239043722e-4	Target_663,REACTOME_DNA_STRAND_ELONGATION	2.03870890287394e-5	-0.443619878874942	Source_CTSB_Target_663,REACTOME_DNA_STRAND_ELONGATION_Spleen_Whole Blood	Source_CTSB_Target_663,REACTOME_DNA_STRAND_ELONGATION_Whole Blood_Spleen
Source_CTSB	Spleen	Whole Blood	292.15430276490275	3.6781251829985364	1.1747732239043722e-4	Target_678,REACTOME_HIV_LIFE_CYCLE	3.66317514544079e-7	-0.477386973738783	Source_CTSB_Target_678,REACTOME_HIV_LIFE_CYCLE_Spleen_Whole Blood	Source_CTSB_Target_678,REACTOME_HIV_LIFE_CYCLE_Whole Blood_Spleen
Source_CTSB	Spleen	Whole Blood	292.15430276490275	3.6781251829985364	1.1747732239043722e-4	Target_680,KEGG_OOCYTE_MEIOSIS	0.00158008248513353	-0.402322948559701	Source_CTSB_Target_680,KEGG_OOCYTE_MEIOSIS_Spleen_Whole Blood	Source_CTSB_Target_680,KEGG_OOCYTE_MEIOSIS_Whole Blood_Spleen
Source_CTSB	Spleen	Whole Blood	292.15430276490275	3.6781251829985364	1.1747732239043722e-4	Target_691,SVM T cells CD8	9.33140631431684e-9	-0.505281981699388	Source_CTSB_Target_691,SVM T cells CD8_Spleen_Whole Blood	Source_CTSB_Target_691,SVM T cells CD8_Whole Blood_Spleen
Source_CTSB	Spleen	Whole Blood	292.15430276490275	3.6781251829985364	1.1747732239043722e-4	Target_97,REACTOME_ACTIVATION_OF_CHAPERONE_GENES_BY_XBP1S	8.8363297486449e-4	-0.408175131569142	Source_CTSB_Target_97,REACTOME_ACTIVATION_OF_CHAPERONE_GENES_BY_XBP1S_Spleen_Whole Blood	Source_CTSB_Target_97,REACTOME_ACTIVATION_OF_CHAPERONE_GENES_BY_XBP1S_Whole Blood_Spleen
Source_CTSB	Spleen	Whole Blood	292.15430276490275	3.6781251829985364	1.1747732239043722e-4	Target_99,PID_P53DOWNSTREAMPATHWAY	4.2293510455571e-4	0.415435645444823	Source_CTSB_Target_99,PID_P53DOWNSTREAMPATHWAY_Spleen_Whole Blood	Source_CTSB_Target_99,PID_P53DOWNSTREAMPATHWAY_Whole Blood_Spleen
Source_CTSB	Spleen	Whole Blood	292.15430276490275	3.6781251829985364	1.1747732239043722e-4	Target_LV 112	0.00448749052376662	0.391518786226572	Source_CTSB_Target_LV 112_Spleen_Whole Blood	Source_CTSB_Target_LV 112_Whole Blood_Spleen
Source_CTSB	Spleen	Whole Blood	292.15430276490275	3.6781251829985364	1.1747732239043722e-4	Target_LV 120	4.4809700241543e-4	0.414872413517963	Source_CTSB_Target_LV 120_Spleen_Whole Blood	Source_CTSB_Target_LV 120_Whole Blood_Spleen
Source_CTSB	Spleen	Whole Blood	292.15430276490275	3.6781251829985364	1.1747732239043722e-4	Target_LV 128	1.0527740457178e-8	0.504450650316619	Source_CTSB_Target_LV 128_Spleen_Whole Blood	Source_CTSB_Target_LV 128_Whole Blood_Spleen
Source_CTSB	Spleen	Whole Blood	292.15430276490275	3.6781251829985364	1.1747732239043722e-4	Target_LV 149	3.83944301804995e-5	0.437946688831291	Source_CTSB_Target_LV 149_Spleen_Whole Blood	Source_CTSB_Target_LV 149_Whole Blood_Spleen
Source_CTSB	Spleen	Whole Blood	292.15430276490275	3.6781251829985364	1.1747732239043722e-4	Target_LV 153	1.1550941122884e-4	-0.427818015418746	Source_CTSB_Target_LV 153_Spleen_Whole Blood	Source_CTSB_Target_LV 153_Whole Blood_Spleen
Source_CTSB	Spleen	Whole Blood	292.15430276490275	3.6781251829985364	1.1747732239043722e-4	Target_LV 164	8.0362669345968e-5	0.431191438342663	Source_CTSB_Target_LV 164_Spleen_Whole Blood	Source_CTSB_Target_LV 164_Whole Blood_Spleen
Source_CTSB	Spleen	Whole Blood	292.15430276490275	3.6781251829985364	1.1747732239043722e-4	Target_LV 167	8.64215036124882e-5	-0.430518555057817	Source_CTSB_Target_LV 167_Spleen_Whole Blood	Source_CTSB_Target_LV 167_Whole Blood_Spleen
Source_CTSB	Spleen	Whole Blood	292.15430276490275	3.6781251829985364	1.1747732239043722e-4	Target_LV 195	3.3788065196827e-4	-0.417614044166295	Source_CTSB_Target_LV 195_Spleen_Whole Blood	Source_CTSB_Target_LV 195_Whole Blood_Spleen
Source_CTSB	Spleen	Whole Blood	292.15430276490275	3.6781251829985364	1.1747732239043722e-4	Target_LV 21	0.00425083194289266	0.392089223935689	Source_CTSB_Target_LV 21_Spleen_Whole Blood	Source_CTSB_Target_LV 21_Whole Blood_Spleen
Source_CTSB	Spleen	Whole Blood	292.15430276490275	3.6781251829985364	1.1747732239043722e-4	Target_LV 226	4.90257731744492e-7	-0.475058333464011	Source_CTSB_Target_LV 226_Spleen_Whole Blood	Source_CTSB_Target_LV 226_Whole Blood_Spleen
Source_CTSB	Spleen	Whole Blood	292.15430276490275	3.6781251829985364	1.1747732239043722e-4	Target_LV 279	5.22798020430315e-8	-0.492499773968255	Source_CTSB_Target_LV 279_Spleen_Whole Blood	Source_CTSB_Target_LV 279_Whole Blood_Spleen
Source_CTSB	Spleen	Whole Blood	292.15430276490275	3.6781251829985364	1.1747732239043722e-4	Target_LV 280	0.0029632633245289	-0.39586086991473	Source_CTSB_Target_LV 280_Spleen_Whole Blood	Source_CTSB_Target_LV 280_Whole Blood_Spleen
Source_CTSB	Spleen	Whole Blood	292.15430276490275	3.6781251829985364	1.1747732239043722e-4	Target_LV 288	7.178004857166801e-10	-0.523934959682158	Source_CTSB_Target_LV 288_Spleen_Whole Blood	Source_CTSB_Target_LV 288_Whole Blood_Spleen
Source_CTSB	Spleen	Whole Blood	292.15430276490275	3.6781251829985364	1.1747732239043722e-4	Target_LV 29	2.16373778414436e-5	0.443090848830666	Source_CTSB_Target_LV 29_Spleen_Whole Blood	Source_CTSB_Target_LV 29_Whole Blood_Spleen
Source_CTSB	Spleen	Whole Blood	292.15430276490275	3.6781251829985364	1.1747732239043722e-4	Target_LV 303	1.18202598651251e-5	0.448422413617235	Source_CTSB_Target_LV 303_Spleen_Whole Blood	Source_CTSB_Target_LV 303_Whole Blood_Spleen
Source_CTSB	Spleen	Whole Blood	292.15430276490275	3.6781251829985364	1.1747732239043722e-4	Target_LV 309	6.02961978675154e-5	-0.433836519423968	Source_CTSB_Target_LV 309_Spleen_Whole Blood	Source_CTSB_Target_LV 309_Whole Blood_Spleen
Source_CTSB	Spleen	Whole Blood	292.15430276490275	3.6781251829985364	1.1747732239043722e-4	Target_LV 333	4.4745397281365e-4	-0.414886420645504	Source_CTSB_Target_LV 333_Spleen_Whole Blood	Source_CTSB_Target_LV 333_Whole Blood_Spleen
Source_CTSB	Spleen	Whole Blood	292.15430276490275	3.6781251829985364	1.1747732239043722e-4	Target_LV 348	0.00191637919069665	-0.400354651754485	Source_CTSB_Target_LV 348_Spleen_Whole Blood	Source_CTSB_Target_LV 348_Whole Blood_Spleen
Source_CTSB	Spleen	Whole Blood	292.15430276490275	3.6781251829985364	1.1747732239043722e-4	Target_LV 370	8.9083538493817e-4	-0.408094164666749	Source_CTSB_Target_LV 370_Spleen_Whole Blood	Source_CTSB_Target_LV 370_Whole Blood_Spleen
Source_CTSB	Spleen	Whole Blood	292.15430276490275	3.6781251829985364	1.1747732239043722e-4	Target_LV 374	2.51075842896409e-5	0.441764885173372	Source_CTSB_Target_LV 374_Spleen_Whole Blood	Source_CTSB_Target_LV 374_Whole Blood_Spleen
Source_CTSB	Spleen	Whole Blood	292.15430276490275	3.6781251829985364	1.1747732239043722e-4	Target_LV 385	2.33358134240635e-5	-0.442417954810641	Source_CTSB_Target_LV 385_Spleen_Whole Blood	Source_CTSB_Target_LV 385_Whole Blood_Spleen
Source_CTSB	Spleen	Whole Blood	292.15430276490275	3.6781251829985364	1.1747732239043722e-4	Target_LV 386	1.07203502541786e-5	-0.449275086780055	Source_CTSB_Target_LV 386_Spleen_Whole Blood	Source_CTSB_Target_LV 386_Whole Blood_Spleen
Source_CTSB	Spleen	Whole Blood	292.15430276490275	3.6781251829985364	1.1747732239043722e-4	Target_LV 432	1.66193542792126e-5	0.445428990116422	Source_CTSB_Target_LV 432_Spleen_Whole Blood	Source_CTSB_Target_LV 432_Whole Blood_Spleen
Source_CTSB	Spleen	Whole Blood	292.15430276490275	3.6781251829985364	1.1747732239043722e-4	Target_LV 475	0.00122798196627638	0.404875379347291	Source_CTSB_Target_LV 475_Spleen_Whole Blood	Source_CTSB_Target_LV 475_Whole Blood_Spleen
Source_CTSB	Spleen	Whole Blood	292.15430276490275	3.6781251829985364	1.1747732239043722e-4	Target_LV 489	0.00499166353572722	0.390394559197834	Source_CTSB_Target_LV 489_Spleen_Whole Blood	Source_CTSB_Target_LV 489_Whole Blood_Spleen
Source_CTSB	Spleen	Whole Blood	292.15430276490275	3.6781251829985364	1.1747732239043722e-4	Target_LV 495	0.00282623222097023	0.396352286739579	Source_CTSB_Target_LV 495_Spleen_Whole Blood	Source_CTSB_Target_LV 495_Whole Blood_Spleen
Source_CTSB	Spleen	Whole Blood	292.15430276490275	3.6781251829985364	1.1747732239043722e-4	Target_LV 522	0.00169003193343342	0.401638211433792	Source_CTSB_Target_LV 522_Spleen_Whole Blood	Source_CTSB_Target_LV 522_Whole Blood_Spleen
Source_CTSB	Spleen	Whole Blood	292.15430276490275	3.6781251829985364	1.1747732239043722e-4	Target_LV 595	6.75312678632967e-5	0.432795850726972	Source_CTSB_Target_LV 595_Spleen_Whole Blood	Source_CTSB_Target_LV 595_Whole Blood_Spleen
Source_CTSB	Spleen	Whole Blood	292.15430276490275	3.6781251829985364	1.1747732239043722e-4	Target_LV 597	0.00170218979879366	0.401565156505056	Source_CTSB_Target_LV 597_Spleen_Whole Blood	Source_CTSB_Target_LV 597_Whole Blood_Spleen
Source_CTSB	Spleen	Whole Blood	292.15430276490275	3.6781251829985364	1.1747732239043722e-4	Target_LV 667	1.10360628344797e-5	-0.44902202625209	Source_CTSB_Target_LV 667_Spleen_Whole Blood	Source_CTSB_Target_LV 667_Whole Blood_Spleen
Source_CTSB	Spleen	Whole Blood	292.15430276490275	3.6781251829985364	1.1747732239043722e-4	Target_LV 684	1.45809205331915e-6	-0.466193838350649	Source_CTSB_Target_LV 684_Spleen_Whole Blood	Source_CTSB_Target_LV 684_Whole Blood_Spleen
Source_FCRL5	Spleen	Whole Blood	264.85752578989167	3.282460619527892	5.145267903228523e-4	Target_11,MIPS_RIBOSOME_CYTOPLASMIC	2.52426504143699e-5	0.441716935942759	Source_FCRL5_Target_11,MIPS_RIBOSOME_CYTOPLASMIC_Spleen_Whole Blood	Source_FCRL5_Target_11,MIPS_RIBOSOME_CYTOPLASMIC_Whole Blood_Spleen
Source_FCRL5	Spleen	Whole Blood	264.85752578989167	3.282460619527892	5.145267903228523e-4	Target_122,REACTOME_TRANSMEMBRANE_TRANSPORT_OF_SMALL_MOLECULES	7.41002190083329e-5	-0.431940754118881	Source_FCRL5_Target_122,REACTOME_TRANSMEMBRANE_TRANSPORT_OF_SMALL_MOLECULES_Spleen_Whole Blood	Source_FCRL5_Target_122,REACTOME_TRANSMEMBRANE_TRANSPORT_OF_SMALL_MOLECULES_Whole Blood_Spleen
Source_FCRL5	Spleen	Whole Blood	264.85752578989167	3.282460619527892	5.145267903228523e-4	Target_15,REACTOME_TRANSLATION	9.9444414264748e-4	0.406994648648253	Source_FCRL5_Target_15,REACTOME_TRANSLATION_Spleen_Whole Blood	Source_FCRL5_Target_15,REACTOME_TRANSLATION_Whole Blood_Spleen
Source_FCRL5	Spleen	Whole Blood	264.85752578989167	3.282460619527892	5.145267903228523e-4	Target_199,PID_KITPATHWAY	9.0241518164058e-4	0.407965307002184	Source_FCRL5_Target_199,PID_KITPATHWAY_Spleen_Whole Blood	Source_FCRL5_Target_199,PID_KITPATHWAY_Whole Blood_Spleen
Source_FCRL5	Spleen	Whole Blood	264.85752578989167	3.282460619527892	5.145267903228523e-4	Target_202,SVM Plasma cells	0.00376504754377516	0.39336301532928	Source_FCRL5_Target_202,SVM Plasma cells_Spleen_Whole Blood	Source_FCRL5_Target_202,SVM Plasma cells_Whole Blood_Spleen
Source_FCRL5	Spleen	Whole Blood	264.85752578989167	3.282460619527892	5.145267903228523e-4	Target_221,IRIS_Neutrophil-Resting	2.11751143286421e-7	-0.481718559968444	Source_FCRL5_Target_221,IRIS_Neutrophil-Resting_Spleen_Whole Blood	Source_FCRL5_Target_221,IRIS_Neutrophil-Resting_Whole Blood_Spleen
Source_FCRL5	Spleen	Whole Blood	264.85752578989167	3.282460619527892	5.145267903228523e-4	Target_223,REACTOME_TRANSCRIPTION	0.00110633201115906	0.405925319418632	Source_FCRL5_Target_223,REACTOME_TRANSCRIPTION_Spleen_Whole Blood	Source_FCRL5_Target_223,REACTOME_TRANSCRIPTION_Whole Blood_Spleen
Source_FCRL5	Spleen	Whole Blood	264.85752578989167	3.282460619527892	5.145267903228523e-4	Target_284,REACTOME_GENERIC_TRANSCRIPTION_PATHWAY	4.5559753895752e-4	-0.414710433490411	Source_FCRL5_Target_284,REACTOME_GENERIC_TRANSCRIPTION_PATHWAY_Spleen_Whole Blood	Source_FCRL5_Target_284,REACTOME_GENERIC_TRANSCRIPTION_PATHWAY_Whole Blood_Spleen
Source_FCRL5	Spleen	Whole Blood	264.85752578989167	3.282460619527892	5.145267903228523e-4	Target_3,REACTOME_NEURONAL_SYSTEM	2.89512862572394e-8	-0.496924307758483	Source_FCRL5_Target_3,REACTOME_NEURONAL_SYSTEM_Spleen_Whole Blood	Source_FCRL5_Target_3,REACTOME_NEURONAL_SYSTEM_Whole Blood_Spleen
Source_FCRL5	Spleen	Whole Blood	264.85752578989167	3.282460619527892	5.145267903228523e-4	Target_300,IRIS_Monocyte-Day1	8.5078391233639e-4	-0.408552696345822	Source_FCRL5_Target_300,IRIS_Monocyte-Day1_Spleen_Whole Blood	Source_FCRL5_Target_300,IRIS_Monocyte-Day1_Whole Blood_Spleen
Source_FCRL5	Spleen	Whole Blood	264.85752578989167	3.282460619527892	5.145267903228523e-4	Target_33,IRIS_Monocyte-Day7	2.60536453298155e-5	0.441434258404945	Source_FCRL5_Target_33,IRIS_Monocyte-Day7_Spleen_Whole Blood	Source_FCRL5_Target_33,IRIS_Monocyte-Day7_Whole Blood_Spleen
Source_FCRL5	Spleen	Whole Blood	264.85752578989167	3.282460619527892	5.145267903228523e-4	Target_349,REACTOME_TRANSPORT_OF_INORGANIC_CATIONS_ANIONS_AND_AMINO_ACIDS_OLIGOPEPTIDES	3.91373536832162e-5	-0.43777330322662	Source_FCRL5_Target_349,REACTOME_TRANSPORT_OF_INORGANIC_CATIONS_ANIONS_AND_AMINO_ACIDS_OLIGOPEPTIDES_Spleen_Whole Blood	Source_FCRL5_Target_349,REACTOME_TRANSPORT_OF_INORGANIC_CATIONS_ANIONS_AND_AMINO_ACIDS_OLIGOPEPTIDES_Whole Blood_Spleen
Source_FCRL5	Spleen	Whole Blood	264.85752578989167	3.282460619527892	5.145267903228523e-4	Target_380,REACTOME_GENERIC_TRANSCRIPTION_PATHWAY	9.01312161560863e-5	0.430128787226039	Source_FCRL5_Target_380,REACTOME_GENERIC_TRANSCRIPTION_PATHWAY_Spleen_Whole Blood	Source_FCRL5_Target_380,REACTOME_GENERIC_TRANSCRIPTION_PATHWAY_Whole Blood_Spleen
Source_FCRL5	Spleen	Whole Blood	264.85752578989167	3.282460619527892	5.145267903228523e-4	Target_40,REACTOME_NEURONAL_SYSTEM	9.03234670528441e-5	-0.430109019195225	Source_FCRL5_Target_40,REACTOME_NEURONAL_SYSTEM_Spleen_Whole Blood	Source_FCRL5_Target_40,REACTOME_NEURONAL_SYSTEM_Whole Blood_Spleen
Source_FCRL5	Spleen	Whole Blood	264.85752578989167	3.282460619527892	5.145267903228523e-4	Target_404,KEGG_NATURAL_KILLER_CELL_MEDIATED_CYTOTOXICITY	0.0024075594156987	0.398010448311381	Source_FCRL5_Target_404,KEGG_NATURAL_KILLER_CELL_MEDIATED_CYTOTOXICITY_Spleen_Whole Blood	Source_FCRL5_Target_404,KEGG_NATURAL_KILLER_CELL_MEDIATED_CYTOTOXICITY_Whole Blood_Spleen
Source_FCRL5	Spleen	Whole Blood	264.85752578989167	3.282460619527892	5.145267903228523e-4	Target_424,REACTOME_SIGNALLING_BY_NGF	6.5750979098622e-4	-0.411108626210402	Source_FCRL5_Target_424,REACTOME_SIGNALLING_BY_NGF_Spleen_Whole Blood	Source_FCRL5_Target_424,REACTOME_SIGNALLING_BY_NGF_Whole Blood_Spleen
Source_FCRL5	Spleen	Whole Blood	264.85752578989167	3.282460619527892	5.145267903228523e-4	Target_445,REACTOME_SIGNALING_BY_GPCR	1.59246430424531e-5	-0.445805758990673	Source_FCRL5_Target_445,REACTOME_SIGNALING_BY_GPCR_Spleen_Whole Blood	Source_FCRL5_Target_445,REACTOME_SIGNALING_BY_GPCR_Whole Blood_Spleen
Source_FCRL5	Spleen	Whole Blood	264.85752578989167	3.282460619527892	5.145267903228523e-4	Target_460,REACTOME_GENERIC_TRANSCRIPTION_PATHWAY	0.00124068691524015	-0.404771588461313	Source_FCRL5_Target_460,REACTOME_GENERIC_TRANSCRIPTION_PATHWAY_Spleen_Whole Blood	Source_FCRL5_Target_460,REACTOME_GENERIC_TRANSCRIPTION_PATHWAY_Whole Blood_Spleen
Source_FCRL5	Spleen	Whole Blood	264.85752578989167	3.282460619527892	5.145267903228523e-4	Target_462,REACTOME_DEVELOPMENTAL_BIOLOGY	1.70956149014856e-6	0.464878126953962	Source_FCRL5_Target_462,REACTOME_DEVELOPMENTAL_BIOLOGY_Spleen_Whole Blood	Source_FCRL5_Target_462,REACTOME_DEVELOPMENTAL_BIOLOGY_Whole Blood_Spleen
Source_FCRL5	Spleen	Whole Blood	264.85752578989167	3.282460619527892	5.145267903228523e-4	Target_481,REACTOME_AXON_GUIDANCE	4.78533657144453e-10	-0.526013316307272	Source_FCRL5_Target_481,REACTOME_AXON_GUIDANCE_Spleen_Whole Blood	Source_FCRL5_Target_481,REACTOME_AXON_GUIDANCE_Whole Blood_Spleen
Source_FCRL5	Spleen	Whole Blood	264.85752578989167	3.282460619527892	5.145267903228523e-4	Target_542,REACTOME_RNA_POL_II_PRE_TRANSCRIPTION_EVENTS	2.66981105325748e-5	-0.441215640436136	Source_FCRL5_Target_542,REACTOME_RNA_POL_II_PRE_TRANSCRIPTION_EVENTS_Spleen_Whole Blood	Source_FCRL5_Target_542,REACTOME_RNA_POL_II_PRE_TRANSCRIPTION_EVENTS_Whole Blood_Spleen
Source_FCRL5	Spleen	Whole Blood	264.85752578989167	3.282460619527892	5.145267903228523e-4	Target_545,REACTOME_TRANSMISSION_ACROSS_CHEMICAL_SYNAPSES	3.87612262287007e-8	-0.494752604158896	Source_FCRL5_Target_545,REACTOME_TRANSMISSION_ACROSS_CHEMICAL_SYNAPSES_Spleen_Whole Blood	Source_FCRL5_Target_545,REACTOME_TRANSMISSION_ACROSS_CHEMICAL_SYNAPSES_Whole Blood_Spleen
Source_FCRL5	Spleen	Whole Blood	264.85752578989167	3.282460619527892	5.145267903228523e-4	Target_556,SVM B cells naive	1.2035121477183e-7	0.48611474914334	Source_FCRL5_Target_556,SVM B cells naive_Spleen_Whole Blood	Source_FCRL5_Target_556,SVM B cells naive_Whole Blood_Spleen
Source_FCRL5	Spleen	Whole Blood	264.85752578989167	3.282460619527892	5.145267903228523e-4	Target_563,REACTOME_O_LINKED_GLYCOSYLATION_OF_MUCINS	0	0.608260406171616	Source_FCRL5_Target_563,REACTOME_O_LINKED_GLYCOSYLATION_OF_MUCINS_Spleen_Whole Blood	Source_FCRL5_Target_563,REACTOME_O_LINKED_GLYCOSYLATION_OF_MUCINS_Whole Blood_Spleen
Source_FCRL5	Spleen	Whole Blood	264.85752578989167	3.282460619527892	5.145267903228523e-4	Target_570,KEGG_NEUROACTIVE_LIGAND_RECEPTOR_INTERACTION	3.5890024285834003e-10	-0.528392436227198	Source_FCRL5_Target_570,KEGG_NEUROACTIVE_LIGAND_RECEPTOR_INTERACTION_Spleen_Whole Blood	Source_FCRL5_Target_570,KEGG_NEUROACTIVE_LIGAND_RECEPTOR_INTERACTION_Whole Blood_Spleen
Source_FCRL5	Spleen	Whole Blood	264.85752578989167	3.282460619527892	5.145267903228523e-4	Target_577,REACTOME_TRANSCRIPTION	1.92156386360498e-5	0.444144914719828	Source_FCRL5_Target_577,REACTOME_TRANSCRIPTION_Spleen_Whole Blood	Source_FCRL5_Target_577,REACTOME_TRANSCRIPTION_Whole Blood_Spleen
Source_FCRL5	Spleen	Whole Blood	264.85752578989167	3.282460619527892	5.145267903228523e-4	Target_578,DMAP_ERY5	0.00195218008808884	-0.400165171854104	Source_FCRL5_Target_578,DMAP_ERY5_Spleen_Whole Blood	Source_FCRL5_Target_578,DMAP_ERY5_Whole Blood_Spleen
Source_FCRL5	Spleen	Whole Blood	264.85752578989167	3.282460619527892	5.145267903228523e-4	Target_583,KEGG_NEUROACTIVE_LIGAND_RECEPTOR_INTERACTION	0.00387821632725349	-0.393052661872326	Source_FCRL5_Target_583,KEGG_NEUROACTIVE_LIGAND_RECEPTOR_INTERACTION_Spleen_Whole Blood	Source_FCRL5_Target_583,KEGG_NEUROACTIVE_LIGAND_RECEPTOR_INTERACTION_Whole Blood_Spleen
Source_FCRL5	Spleen	Whole Blood	264.85752578989167	3.282460619527892	5.145267903228523e-4	Target_608,REACTOME_TRANSMEMBRANE_TRANSPORT_OF_SMALL_MOLECULES	8.3981544238098e-4	-0.408681912569279	Source_FCRL5_Target_608,REACTOME_TRANSMEMBRANE_TRANSPORT_OF_SMALL_MOLECULES_Spleen_Whole Blood	Source_FCRL5_Target_608,REACTOME_TRANSMEMBRANE_TRANSPORT_OF_SMALL_MOLECULES_Whole Blood_Spleen
Source_FCRL5	Spleen	Whole Blood	264.85752578989167	3.282460619527892	5.145267903228523e-4	Target_610,REACTOME_APOPTOTIC_EXECUTION_PHASE	0.00259686816789895	0.397228763801701	Source_FCRL5_Target_610,REACTOME_APOPTOTIC_EXECUTION_PHASE_Spleen_Whole Blood	Source_FCRL5_Target_610,REACTOME_APOPTOTIC_EXECUTION_PHASE_Whole Blood_Spleen
Source_FCRL5	Spleen	Whole Blood	264.85752578989167	3.282460619527892	5.145267903228523e-4	Target_651,REACTOME_DEVELOPMENTAL_BIOLOGY	2.84926117468665e-5	-0.44063289745121	Source_FCRL5_Target_651,REACTOME_DEVELOPMENTAL_BIOLOGY_Spleen_Whole Blood	Source_FCRL5_Target_651,REACTOME_DEVELOPMENTAL_BIOLOGY_Whole Blood_Spleen
Source_FCRL5	Spleen	Whole Blood	264.85752578989167	3.282460619527892	5.145267903228523e-4	Target_663,REACTOME_DNA_STRAND_ELONGATION	2.2338573209257e-4	0.421588381703788	Source_FCRL5_Target_663,REACTOME_DNA_STRAND_ELONGATION_Spleen_Whole Blood	Source_FCRL5_Target_663,REACTOME_DNA_STRAND_ELONGATION_Whole Blood_Spleen
Source_FCRL5	Spleen	Whole Blood	264.85752578989167	3.282460619527892	5.145267903228523e-4	Target_673,REACTOME_DIABETES_PATHWAYS	8.29481866955195e-5	0.430898468990102	Source_FCRL5_Target_673,REACTOME_DIABETES_PATHWAYS_Spleen_Whole Blood	Source_FCRL5_Target_673,REACTOME_DIABETES_PATHWAYS_Whole Blood_Spleen
Source_FCRL5	Spleen	Whole Blood	264.85752578989167	3.282460619527892	5.145267903228523e-4	Target_678,REACTOME_HIV_LIFE_CYCLE	2.3172394180148e-4	0.421238487395425	Source_FCRL5_Target_678,REACTOME_HIV_LIFE_CYCLE_Spleen_Whole Blood	Source_FCRL5_Target_678,REACTOME_HIV_LIFE_CYCLE_Whole Blood_Spleen
Source_FCRL5	Spleen	Whole Blood	264.85752578989167	3.282460619527892	5.145267903228523e-4	Target_69,PID_IL6_7PATHWAY	3.7213098067789e-4	0.416679173382424	Source_FCRL5_Target_69,PID_IL6_7PATHWAY_Spleen_Whole Blood	Source_FCRL5_Target_69,PID_IL6_7PATHWAY_Whole Blood_Spleen
Source_FCRL5	Spleen	Whole Blood	264.85752578989167	3.282460619527892	5.145267903228523e-4	Target_691,SVM T cells CD8	4.14015356819952e-5	0.437263851861397	Source_FCRL5_Target_691,SVM T cells CD8_Spleen_Whole Blood	Source_FCRL5_Target_691,SVM T cells CD8_Whole Blood_Spleen
Source_FCRL5	Spleen	Whole Blood	264.85752578989167	3.282460619527892	5.145267903228523e-4	Target_693,PID_PLK1_PATHWAY	1.22026082571836e-8	0.503317674588102	Source_FCRL5_Target_693,PID_PLK1_PATHWAY_Spleen_Whole Blood	Source_FCRL5_Target_693,PID_PLK1_PATHWAY_Whole Blood_Spleen
Source_FCRL5	Spleen	Whole Blood	264.85752578989167	3.282460619527892	5.145267903228523e-4	Target_9,KEGG_HYPERTROPHIC_CARDIOMYOPATHY_HCM	1.1470714955264e-4	0.427883179948685	Source_FCRL5_Target_9,KEGG_HYPERTROPHIC_CARDIOMYOPATHY_HCM_Spleen_Whole Blood	Source_FCRL5_Target_9,KEGG_HYPERTROPHIC_CARDIOMYOPATHY_HCM_Whole Blood_Spleen
Source_FCRL5	Spleen	Whole Blood	264.85752578989167	3.282460619527892	5.145267903228523e-4	Target_97,REACTOME_ACTIVATION_OF_CHAPERONE_GENES_BY_XBP1S	1.70980075697713e-6	0.464877380332693	Source_FCRL5_Target_97,REACTOME_ACTIVATION_OF_CHAPERONE_GENES_BY_XBP1S_Spleen_Whole Blood	Source_FCRL5_Target_97,REACTOME_ACTIVATION_OF_CHAPERONE_GENES_BY_XBP1S_Whole Blood_Spleen
Source_FCRL5	Spleen	Whole Blood	264.85752578989167	3.282460619527892	5.145267903228523e-4	Target_LV 112	1.50058584207358e-5	-0.446329282975955	Source_FCRL5_Target_LV 112_Spleen_Whole Blood	Source_FCRL5_Target_LV 112_Whole Blood_Spleen
Source_FCRL5	Spleen	Whole Blood	264.85752578989167	3.282460619527892	5.145267903228523e-4	Target_LV 128	0	-0.537624714501703	Source_FCRL5_Target_LV 128_Spleen_Whole Blood	Source_FCRL5_Target_LV 128_Whole Blood_Spleen
Source_FCRL5	Spleen	Whole Blood	264.85752578989167	3.282460619527892	5.145267903228523e-4	Target_LV 149	5.5296669631133e-4	-0.412814089029972	Source_FCRL5_Target_LV 149_Spleen_Whole Blood	Source_FCRL5_Target_LV 149_Whole Blood_Spleen
Source_FCRL5	Spleen	Whole Blood	264.85752578989167	3.282460619527892	5.145267903228523e-4	Target_LV 173	6.38600772790987e-5	-0.433309588320163	Source_FCRL5_Target_LV 173_Spleen_Whole Blood	Source_FCRL5_Target_LV 173_Whole Blood_Spleen
Source_FCRL5	Spleen	Whole Blood	264.85752578989167	3.282460619527892	5.145267903228523e-4	Target_LV 203	1.4331939471379e-4	-0.425794388979519	Source_FCRL5_Target_LV 203_Spleen_Whole Blood	Source_FCRL5_Target_LV 203_Whole Blood_Spleen
Source_FCRL5	Spleen	Whole Blood	264.85752578989167	3.282460619527892	5.145267903228523e-4	Target_LV 21	0.00160070453418792	-0.402191081476659	Source_FCRL5_Target_LV 21_Spleen_Whole Blood	Source_FCRL5_Target_LV 21_Whole Blood_Spleen
Source_FCRL5	Spleen	Whole Blood	264.85752578989167	3.282460619527892	5.145267903228523e-4	Target_LV 216	0.00309864970790796	-0.395396442864478	Source_FCRL5_Target_LV 216_Spleen_Whole Blood	Source_FCRL5_Target_LV 216_Whole Blood_Spleen
Source_FCRL5	Spleen	Whole Blood	264.85752578989167	3.282460619527892	5.145267903228523e-4	Target_LV 279	1.38296226914747e-7	0.485041101082798	Source_FCRL5_Target_LV 279_Spleen_Whole Blood	Source_FCRL5_Target_LV 279_Whole Blood_Spleen
Source_FCRL5	Spleen	Whole Blood	264.85752578989167	3.282460619527892	5.145267903228523e-4	Target_LV 280	0.00146257950268902	0.403107614705981	Source_FCRL5_Target_LV 280_Spleen_Whole Blood	Source_FCRL5_Target_LV 280_Whole Blood_Spleen
Source_FCRL5	Spleen	Whole Blood	264.85752578989167	3.282460619527892	5.145267903228523e-4	Target_LV 288	2.39266828572227e-10	0.529975567807967	Source_FCRL5_Target_LV 288_Spleen_Whole Blood	Source_FCRL5_Target_LV 288_Whole Blood_Spleen
Source_FCRL5	Spleen	Whole Blood	264.85752578989167	3.282460619527892	5.145267903228523e-4	Target_LV 29	1.17240746000391e-8	-0.503599114951234	Source_FCRL5_Target_LV 29_Spleen_Whole Blood	Source_FCRL5_Target_LV 29_Whole Blood_Spleen
Source_FCRL5	Spleen	Whole Blood	264.85752578989167	3.282460619527892	5.145267903228523e-4	Target_LV 301	0.0043481008474453	0.391851148076901	Source_FCRL5_Target_LV 301_Spleen_Whole Blood	Source_FCRL5_Target_LV 301_Whole Blood_Spleen
Source_FCRL5	Spleen	Whole Blood	264.85752578989167	3.282460619527892	5.145267903228523e-4	Target_LV 333	7.69039477055422e-6	0.452157504101427	Source_FCRL5_Target_LV 333_Spleen_Whole Blood	Source_FCRL5_Target_LV 333_Whole Blood_Spleen
Source_FCRL5	Spleen	Whole Blood	264.85752578989167	3.282460619527892	5.145267903228523e-4	Target_LV 374	7.178004857166801e-10	-0.522756878826723	Source_FCRL5_Target_LV 374_Spleen_Whole Blood	Source_FCRL5_Target_LV 374_Whole Blood_Spleen
Source_FCRL5	Spleen	Whole Blood	264.85752578989167	3.282460619527892	5.145267903228523e-4	Target_LV 385	1.08866407000363e-7	0.486889267641147	Source_FCRL5_Target_LV 385_Spleen_Whole Blood	Source_FCRL5_Target_LV 385_Whole Blood_Spleen
Source_FCRL5	Spleen	Whole Blood	264.85752578989167	3.282460619527892	5.145267903228523e-4	Target_LV 386	4.16845883401962e-5	0.437202066586143	Source_FCRL5_Target_LV 386_Spleen_Whole Blood	Source_FCRL5_Target_LV 386_Whole Blood_Spleen
Source_FCRL5	Spleen	Whole Blood	264.85752578989167	3.282460619527892	5.145267903228523e-4	Target_LV 391	0.00245995215168482	0.397788329235496	Source_FCRL5_Target_LV 391_Spleen_Whole Blood	Source_FCRL5_Target_LV 391_Whole Blood_Spleen
Source_FCRL5	Spleen	Whole Blood	264.85752578989167	3.282460619527892	5.145267903228523e-4	Target_LV 432	6.05225442873447e-7	-0.473365299350713	Source_FCRL5_Target_LV 432_Spleen_Whole Blood	Source_FCRL5_Target_LV 432_Whole Blood_Spleen
Source_FCRL5	Spleen	Whole Blood	264.85752578989167	3.282460619527892	5.145267903228523e-4	Target_LV 522	0.00338583713617346	-0.39447290222256	Source_FCRL5_Target_LV 522_Spleen_Whole Blood	Source_FCRL5_Target_LV 522_Whole Blood_Spleen
Source_FCRL5	Spleen	Whole Blood	264.85752578989167	3.282460619527892	5.145267903228523e-4	Target_LV 595	8.10402730044846e-5	-0.431113781399465	Source_FCRL5_Target_LV 595_Spleen_Whole Blood	Source_FCRL5_Target_LV 595_Whole Blood_Spleen
Source_FCRL5	Spleen	Whole Blood	264.85752578989167	3.282460619527892	5.145267903228523e-4	Target_LV 654	1.9707068775254e-4	0.422782063360415	Source_FCRL5_Target_LV 654_Spleen_Whole Blood	Source_FCRL5_Target_LV 654_Whole Blood_Spleen
Source_FCRL5	Spleen	Whole Blood	264.85752578989167	3.282460619527892	5.145267903228523e-4	Target_LV 667	3.6080552461426e-4	0.416978742442619	Source_FCRL5_Target_LV 667_Spleen_Whole Blood	Source_FCRL5_Target_LV 667_Whole Blood_Spleen
Source_FCRL5	Spleen	Whole Blood	264.85752578989167	3.282460619527892	5.145267903228523e-4	Target_LV 74	5.8620373000195505e-9	0.508657147881402	Source_FCRL5_Target_LV 74_Spleen_Whole Blood	Source_FCRL5_Target_LV 74_Whole Blood_Spleen
Source_CXCL1	Spleen	Whole Blood	259.05460163569313	3.198347705595741	6.910875840794842e-4	Target_11,MIPS_RIBOSOME_CYTOPLASMIC	1.5333259185612e-4	0.425158119021696	Source_CXCL1_Target_11,MIPS_RIBOSOME_CYTOPLASMIC_Spleen_Whole Blood	Source_CXCL1_Target_11,MIPS_RIBOSOME_CYTOPLASMIC_Whole Blood_Spleen
Source_CXCL1	Spleen	Whole Blood	259.05460163569313	3.198347705595741	6.910875840794842e-4	Target_122,REACTOME_TRANSMEMBRANE_TRANSPORT_OF_SMALL_MOLECULES	2.41420230029377e-7	-0.480689446919979	Source_CXCL1_Target_122,REACTOME_TRANSMEMBRANE_TRANSPORT_OF_SMALL_MOLECULES_Spleen_Whole Blood	Source_CXCL1_Target_122,REACTOME_TRANSMEMBRANE_TRANSPORT_OF_SMALL_MOLECULES_Whole Blood_Spleen
Source_CXCL1	Spleen	Whole Blood	259.05460163569313	3.198347705595741	6.910875840794842e-4	Target_199,PID_KITPATHWAY	7.3933450028818e-8	0.489872953673848	Source_CXCL1_Target_199,PID_KITPATHWAY_Spleen_Whole Blood	Source_CXCL1_Target_199,PID_KITPATHWAY_Whole Blood_Spleen
Source_CXCL1	Spleen	Whole Blood	259.05460163569313	3.198347705595741	6.910875840794842e-4	Target_221,IRIS_Neutrophil-Resting	0.00123232202727985	-0.404839807903548	Source_CXCL1_Target_221,IRIS_Neutrophil-Resting_Spleen_Whole Blood	Source_CXCL1_Target_221,IRIS_Neutrophil-Resting_Whole Blood_Spleen
Source_CXCL1	Spleen	Whole Blood	259.05460163569313	3.198347705595741	6.910875840794842e-4	Target_256,KEGG_ABC_TRANSPORTERS	3.2495115108588e-4	-0.417991019191194	Source_CXCL1_Target_256,KEGG_ABC_TRANSPORTERS_Spleen_Whole Blood	Source_CXCL1_Target_256,KEGG_ABC_TRANSPORTERS_Whole Blood_Spleen
Source_CXCL1	Spleen	Whole Blood	259.05460163569313	3.198347705595741	6.910875840794842e-4	Target_282,KEGG_TGF_BETA_SIGNALING_PATHWAY	0.00280973656764139	0.39641298756217	Source_CXCL1_Target_282,KEGG_TGF_BETA_SIGNALING_PATHWAY_Spleen_Whole Blood	Source_CXCL1_Target_282,KEGG_TGF_BETA_SIGNALING_PATHWAY_Whole Blood_Spleen
Source_CXCL1	Spleen	Whole Blood	259.05460163569313	3.198347705595741	6.910875840794842e-4	Target_3,REACTOME_NEURONAL_SYSTEM	3.8848869668006e-4	-0.416261727727636	Source_CXCL1_Target_3,REACTOME_NEURONAL_SYSTEM_Spleen_Whole Blood	Source_CXCL1_Target_3,REACTOME_NEURONAL_SYSTEM_Whole Blood_Spleen
Source_CXCL1	Spleen	Whole Blood	259.05460163569313	3.198347705595741	6.910875840794842e-4	Target_30,IRIS_Neutrophil-Resting	0.00139736302175875	-0.403569839076494	Source_CXCL1_Target_30,IRIS_Neutrophil-Resting_Spleen_Whole Blood	Source_CXCL1_Target_30,IRIS_Neutrophil-Resting_Whole Blood_Spleen
Source_CXCL1	Spleen	Whole Blood	259.05460163569313	3.198347705595741	6.910875840794842e-4	Target_319,KEGG_LEUKOCYTE_TRANSENDOTHELIAL_MIGRATION	6.5138599577574e-4	0.411201031870174	Source_CXCL1_Target_319,KEGG_LEUKOCYTE_TRANSENDOTHELIAL_MIGRATION_Spleen_Whole Blood	Source_CXCL1_Target_319,KEGG_LEUKOCYTE_TRANSENDOTHELIAL_MIGRATION_Whole Blood_Spleen
Source_CXCL1	Spleen	Whole Blood	259.05460163569313	3.198347705595741	6.910875840794842e-4	Target_364,IRIS_Neutrophil-Resting	1.2742489929173e-4	-0.426898740224143	Source_CXCL1_Target_364,IRIS_Neutrophil-Resting_Spleen_Whole Blood	Source_CXCL1_Target_364,IRIS_Neutrophil-Resting_Whole Blood_Spleen
Source_CXCL1	Spleen	Whole Blood	259.05460163569313	3.198347705595741	6.910875840794842e-4	Target_380,REACTOME_GENERIC_TRANSCRIPTION_PATHWAY	2.49057627197402e-5	0.441837002340453	Source_CXCL1_Target_380,REACTOME_GENERIC_TRANSCRIPTION_PATHWAY_Spleen_Whole Blood	Source_CXCL1_Target_380,REACTOME_GENERIC_TRANSCRIPTION_PATHWAY_Whole Blood_Spleen
Source_CXCL1	Spleen	Whole Blood	259.05460163569313	3.198347705595741	6.910875840794842e-4	Target_397,KEGG_NEUROACTIVE_LIGAND_RECEPTOR_INTERACTION	0.00114965593617522	-0.405539142052536	Source_CXCL1_Target_397,KEGG_NEUROACTIVE_LIGAND_RECEPTOR_INTERACTION_Spleen_Whole Blood	Source_CXCL1_Target_397,KEGG_NEUROACTIVE_LIGAND_RECEPTOR_INTERACTION_Whole Blood_Spleen
Source_CXCL1	Spleen	Whole Blood	259.05460163569313	3.198347705595741	6.910875840794842e-4	Target_457,REACTOME_CELL_JUNCTION_ORGANIZATION	9.96847817207325e-5	-0.429192501243364	Source_CXCL1_Target_457,REACTOME_CELL_JUNCTION_ORGANIZATION_Spleen_Whole Blood	Source_CXCL1_Target_457,REACTOME_CELL_JUNCTION_ORGANIZATION_Whole Blood_Spleen
Source_CXCL1	Spleen	Whole Blood	259.05460163569313	3.198347705595741	6.910875840794842e-4	Target_462,REACTOME_DEVELOPMENTAL_BIOLOGY	4.42093319152903e-6	0.456902296751906	Source_CXCL1_Target_462,REACTOME_DEVELOPMENTAL_BIOLOGY_Spleen_Whole Blood	Source_CXCL1_Target_462,REACTOME_DEVELOPMENTAL_BIOLOGY_Whole Blood_Spleen
Source_CXCL1	Spleen	Whole Blood	259.05460163569313	3.198347705595741	6.910875840794842e-4	Target_481,REACTOME_AXON_GUIDANCE	4.78533657144453e-10	-0.527537213612946	Source_CXCL1_Target_481,REACTOME_AXON_GUIDANCE_Spleen_Whole Blood	Source_CXCL1_Target_481,REACTOME_AXON_GUIDANCE_Whole Blood_Spleen
Source_CXCL1	Spleen	Whole Blood	259.05460163569313	3.198347705595741	6.910875840794842e-4	Target_501,REACTOME_INNATE_IMMUNE_SYSTEM	0.0019646797461137	-0.400099806360206	Source_CXCL1_Target_501,REACTOME_INNATE_IMMUNE_SYSTEM_Spleen_Whole Blood	Source_CXCL1_Target_501,REACTOME_INNATE_IMMUNE_SYSTEM_Whole Blood_Spleen
Source_CXCL1	Spleen	Whole Blood	259.05460163569313	3.198347705595741	6.910875840794842e-4	Target_514,IRIS_Monocyte-Day7	0.00399290505326033	-0.392746932415047	Source_CXCL1_Target_514,IRIS_Monocyte-Day7_Spleen_Whole Blood	Source_CXCL1_Target_514,IRIS_Monocyte-Day7_Whole Blood_Spleen
Source_CXCL1	Spleen	Whole Blood	259.05460163569313	3.198347705595741	6.910875840794842e-4	Target_542,REACTOME_RNA_POL_II_PRE_TRANSCRIPTION_EVENTS	7.75942325059731e-7	-0.471355547677424	Source_CXCL1_Target_542,REACTOME_RNA_POL_II_PRE_TRANSCRIPTION_EVENTS_Spleen_Whole Blood	Source_CXCL1_Target_542,REACTOME_RNA_POL_II_PRE_TRANSCRIPTION_EVENTS_Whole Blood_Spleen
Source_CXCL1	Spleen	Whole Blood	259.05460163569313	3.198347705595741	6.910875840794842e-4	Target_545,REACTOME_TRANSMISSION_ACROSS_CHEMICAL_SYNAPSES	8.2367605735989e-6	-0.451564048568786	Source_CXCL1_Target_545,REACTOME_TRANSMISSION_ACROSS_CHEMICAL_SYNAPSES_Spleen_Whole Blood	Source_CXCL1_Target_545,REACTOME_TRANSMISSION_ACROSS_CHEMICAL_SYNAPSES_Whole Blood_Spleen
Source_CXCL1	Spleen	Whole Blood	259.05460163569313	3.198347705595741	6.910875840794842e-4	Target_550,KEGG_CALCIUM_SIGNALING_PATHWAY	1.61952538255683e-5	-0.445657120277652	Source_CXCL1_Target_550,KEGG_CALCIUM_SIGNALING_PATHWAY_Spleen_Whole Blood	Source_CXCL1_Target_550,KEGG_CALCIUM_SIGNALING_PATHWAY_Whole Blood_Spleen
Source_CXCL1	Spleen	Whole Blood	259.05460163569313	3.198347705595741	6.910875840794842e-4	Target_556,SVM B cells naive	0.0035344476775343	0.394024295999625	Source_CXCL1_Target_556,SVM B cells naive_Spleen_Whole Blood	Source_CXCL1_Target_556,SVM B cells naive_Whole Blood_Spleen
Source_CXCL1	Spleen	Whole Blood	259.05460163569313	3.198347705595741	6.910875840794842e-4	Target_563,REACTOME_O_LINKED_GLYCOSYLATION_OF_MUCINS	2.6319351142944904e-9	0.514201568276611	Source_CXCL1_Target_563,REACTOME_O_LINKED_GLYCOSYLATION_OF_MUCINS_Spleen_Whole Blood	Source_CXCL1_Target_563,REACTOME_O_LINKED_GLYCOSYLATION_OF_MUCINS_Whole Blood_Spleen
Source_CXCL1	Spleen	Whole Blood	259.05460163569313	3.198347705595741	6.910875840794842e-4	Target_570,KEGG_NEUROACTIVE_LIGAND_RECEPTOR_INTERACTION	0.00100706977465759	-0.406868315267373	Source_CXCL1_Target_570,KEGG_NEUROACTIVE_LIGAND_RECEPTOR_INTERACTION_Spleen_Whole Blood	Source_CXCL1_Target_570,KEGG_NEUROACTIVE_LIGAND_RECEPTOR_INTERACTION_Whole Blood_Spleen
Source_CXCL1	Spleen	Whole Blood	259.05460163569313	3.198347705595741	6.910875840794842e-4	Target_577,REACTOME_TRANSCRIPTION	1.39502131730751e-5	0.446970587014226	Source_CXCL1_Target_577,REACTOME_TRANSCRIPTION_Spleen_Whole Blood	Source_CXCL1_Target_577,REACTOME_TRANSCRIPTION_Whole Blood_Spleen
Source_CXCL1	Spleen	Whole Blood	259.05460163569313	3.198347705595741	6.910875840794842e-4	Target_608,REACTOME_TRANSMEMBRANE_TRANSPORT_OF_SMALL_MOLECULES	1.10912138384656e-6	-0.468443013119885	Source_CXCL1_Target_608,REACTOME_TRANSMEMBRANE_TRANSPORT_OF_SMALL_MOLECULES_Spleen_Whole Blood	Source_CXCL1_Target_608,REACTOME_TRANSMEMBRANE_TRANSPORT_OF_SMALL_MOLECULES_Whole Blood_Spleen
Source_CXCL1	Spleen	Whole Blood	259.05460163569313	3.198347705595741	6.910875840794842e-4	Target_628,REACTOME_PROCESSING_OF_CAPPED_INTRON_CONTAINING_PRE_MRNA	5.2110209714939e-4	-0.413396442884999	Source_CXCL1_Target_628,REACTOME_PROCESSING_OF_CAPPED_INTRON_CONTAINING_PRE_MRNA_Spleen_Whole Blood	Source_CXCL1_Target_628,REACTOME_PROCESSING_OF_CAPPED_INTRON_CONTAINING_PRE_MRNA_Whole Blood_Spleen
Source_CXCL1	Spleen	Whole Blood	259.05460163569313	3.198347705595741	6.910875840794842e-4	Target_673,REACTOME_DIABETES_PATHWAYS	1.01927668971769e-7	0.487407264449548	Source_CXCL1_Target_673,REACTOME_DIABETES_PATHWAYS_Spleen_Whole Blood	Source_CXCL1_Target_673,REACTOME_DIABETES_PATHWAYS_Whole Blood_Spleen
Source_CXCL1	Spleen	Whole Blood	259.05460163569313	3.198347705595741	6.910875840794842e-4	Target_678,REACTOME_HIV_LIFE_CYCLE	5.2532132840443e-4	0.413317384584575	Source_CXCL1_Target_678,REACTOME_HIV_LIFE_CYCLE_Spleen_Whole Blood	Source_CXCL1_Target_678,REACTOME_HIV_LIFE_CYCLE_Whole Blood_Spleen
Source_CXCL1	Spleen	Whole Blood	259.05460163569313	3.198347705595741	6.910875840794842e-4	Target_691,SVM T cells CD8	1.03171856480344e-6	0.469035030869525	Source_CXCL1_Target_691,SVM T cells CD8_Spleen_Whole Blood	Source_CXCL1_Target_691,SVM T cells CD8_Whole Blood_Spleen
Source_CXCL1	Spleen	Whole Blood	259.05460163569313	3.198347705595741	6.910875840794842e-4	Target_693,PID_PLK1_PATHWAY	1.89374909478346e-5	0.444274129296435	Source_CXCL1_Target_693,PID_PLK1_PATHWAY_Spleen_Whole Blood	Source_CXCL1_Target_693,PID_PLK1_PATHWAY_Whole Blood_Spleen
Source_CXCL1	Spleen	Whole Blood	259.05460163569313	3.198347705595741	6.910875840794842e-4	Target_9,KEGG_HYPERTROPHIC_CARDIOMYOPATHY_HCM	1.8106146388619e-4	0.423586325965375	Source_CXCL1_Target_9,KEGG_HYPERTROPHIC_CARDIOMYOPATHY_HCM_Spleen_Whole Blood	Source_CXCL1_Target_9,KEGG_HYPERTROPHIC_CARDIOMYOPATHY_HCM_Whole Blood_Spleen
Source_CXCL1	Spleen	Whole Blood	259.05460163569313	3.198347705595741	6.910875840794842e-4	Target_97,REACTOME_ACTIVATION_OF_CHAPERONE_GENES_BY_XBP1S	5.9155313812175e-4	0.41215087861412403	Source_CXCL1_Target_97,REACTOME_ACTIVATION_OF_CHAPERONE_GENES_BY_XBP1S_Spleen_Whole Blood	Source_CXCL1_Target_97,REACTOME_ACTIVATION_OF_CHAPERONE_GENES_BY_XBP1S_Whole Blood_Spleen
Source_CXCL1	Spleen	Whole Blood	259.05460163569313	3.198347705595741	6.910875840794842e-4	Target_99,PID_P53DOWNSTREAMPATHWAY	0.0023085314214224	-0.3984433332806	Source_CXCL1_Target_99,PID_P53DOWNSTREAMPATHWAY_Spleen_Whole Blood	Source_CXCL1_Target_99,PID_P53DOWNSTREAMPATHWAY_Whole Blood_Spleen
Source_CXCL1	Spleen	Whole Blood	259.05460163569313	3.198347705595741	6.910875840794842e-4	Target_LV 128	3.0626154057245e-8	-0.496523289559088	Source_CXCL1_Target_LV 128_Spleen_Whole Blood	Source_CXCL1_Target_LV 128_Whole Blood_Spleen
Source_CXCL1	Spleen	Whole Blood	259.05460163569313	3.198347705595741	6.910875840794842e-4	Target_LV 164	3.78998656458407e-7	-0.477114570168807	Source_CXCL1_Target_LV 164_Spleen_Whole Blood	Source_CXCL1_Target_LV 164_Whole Blood_Spleen
Source_CXCL1	Spleen	Whole Blood	259.05460163569313	3.198347705595741	6.910875840794842e-4	Target_LV 167	0.00360008227724751	0.393831935348689	Source_CXCL1_Target_LV 167_Spleen_Whole Blood	Source_CXCL1_Target_LV 167_Whole Blood_Spleen
Source_CXCL1	Spleen	Whole Blood	259.05460163569313	3.198347705595741	6.910875840794842e-4	Target_LV 173	5.75436722716205e-8	-0.491776539314336	Source_CXCL1_Target_LV 173_Spleen_Whole Blood	Source_CXCL1_Target_LV 173_Whole Blood_Spleen
Source_CXCL1	Spleen	Whole Blood	259.05460163569313	3.198347705595741	6.910875840794842e-4	Target_LV 203	1.41595716480758e-5	-0.446839800492329	Source_CXCL1_Target_LV 203_Spleen_Whole Blood	Source_CXCL1_Target_LV 203_Whole Blood_Spleen
Source_CXCL1	Spleen	Whole Blood	259.05460163569313	3.198347705595741	6.910875840794842e-4	Target_LV 21	4.7396282328482e-4	-0.414324473447356	Source_CXCL1_Target_LV 21_Spleen_Whole Blood	Source_CXCL1_Target_LV 21_Whole Blood_Spleen
Source_CXCL1	Spleen	Whole Blood	259.05460163569313	3.198347705595741	6.910875840794842e-4	Target_LV 215	0.00159381951156234	-0.402234923612447	Source_CXCL1_Target_LV 215_Spleen_Whole Blood	Source_CXCL1_Target_LV 215_Whole Blood_Spleen
Source_CXCL1	Spleen	Whole Blood	259.05460163569313	3.198347705595741	6.910875840794842e-4	Target_LV 216	0.00249021796989823	-0.39766209034518	Source_CXCL1_Target_LV 216_Spleen_Whole Blood	Source_CXCL1_Target_LV 216_Whole Blood_Spleen
Source_CXCL1	Spleen	Whole Blood	259.05460163569313	3.198347705595741	6.910875840794842e-4	Target_LV 279	9.09213948574461e-9	0.505425215103273	Source_CXCL1_Target_LV 279_Spleen_Whole Blood	Source_CXCL1_Target_LV 279_Whole Blood_Spleen
Source_CXCL1	Spleen	Whole Blood	259.05460163569313	3.198347705595741	6.910875840794842e-4	Target_LV 280	1.63024453647687e-5	0.445598946854324	Source_CXCL1_Target_LV 280_Spleen_Whole Blood	Source_CXCL1_Target_LV 280_Whole Blood_Spleen
Source_CXCL1	Spleen	Whole Blood	259.05460163569313	3.198347705595741	6.910875840794842e-4	Target_LV 288	1.35185758143308e-8	0.502595838476166	Source_CXCL1_Target_LV 288_Spleen_Whole Blood	Source_CXCL1_Target_LV 288_Whole Blood_Spleen
Source_CXCL1	Spleen	Whole Blood	259.05460163569313	3.198347705595741	6.910875840794842e-4	Target_LV 29	4.6417764743012e-6	-0.456487362350301	Source_CXCL1_Target_LV 29_Spleen_Whole Blood	Source_CXCL1_Target_LV 29_Whole Blood_Spleen
Source_CXCL1	Spleen	Whole Blood	259.05460163569313	3.198347705595741	6.910875840794842e-4	Target_LV 301	5.8750737531743e-4	0.412218418784319	Source_CXCL1_Target_LV 301_Spleen_Whole Blood	Source_CXCL1_Target_LV 301_Whole Blood_Spleen
Source_CXCL1	Spleen	Whole Blood	259.05460163569313	3.198347705595741	6.910875840794842e-4	Target_LV 331	1.53137948291082e-5	-0.446150391530619	Source_CXCL1_Target_LV 331_Spleen_Whole Blood	Source_CXCL1_Target_LV 331_Whole Blood_Spleen
Source_CXCL1	Spleen	Whole Blood	259.05460163569313	3.198347705595741	6.910875840794842e-4	Target_LV 333	1.76057317800016e-5	0.444919603567153	Source_CXCL1_Target_LV 333_Spleen_Whole Blood	Source_CXCL1_Target_LV 333_Whole Blood_Spleen
Source_CXCL1	Spleen	Whole Blood	259.05460163569313	3.198347705595741	6.910875840794842e-4	Target_LV 374	2.8712019428667203e-9	-0.513739319549732	Source_CXCL1_Target_LV 374_Spleen_Whole Blood	Source_CXCL1_Target_LV 374_Whole Blood_Spleen
Source_CXCL1	Spleen	Whole Blood	259.05460163569313	3.198347705595741	6.910875840794842e-4	Target_LV 385	1.3638484385469e-4	0.426260811971876	Source_CXCL1_Target_LV 385_Spleen_Whole Blood	Source_CXCL1_Target_LV 385_Whole Blood_Spleen
Source_CXCL1	Spleen	Whole Blood	259.05460163569313	3.198347705595741	6.910875840794842e-4	Target_LV 386	1.543833321338e-4	0.425093701808437	Source_CXCL1_Target_LV 386_Spleen_Whole Blood	Source_CXCL1_Target_LV 386_Whole Blood_Spleen
Source_CXCL1	Spleen	Whole Blood	259.05460163569313	3.198347705595741	6.910875840794842e-4	Target_LV 391	1.1964011375731e-4	0.427489338241733	Source_CXCL1_Target_LV 391_Spleen_Whole Blood	Source_CXCL1_Target_LV 391_Whole Blood_Spleen
Source_CXCL1	Spleen	Whole Blood	259.05460163569313	3.198347705595741	6.910875840794842e-4	Target_LV 432	1.81364256057748e-7	-0.482931347802973	Source_CXCL1_Target_LV 432_Spleen_Whole Blood	Source_CXCL1_Target_LV 432_Whole Blood_Spleen
Source_CXCL1	Spleen	Whole Blood	259.05460163569313	3.198347705595741	6.910875840794842e-4	Target_LV 522	2.09207736898698e-5	-0.443390339816587	Source_CXCL1_Target_LV 522_Spleen_Whole Blood	Source_CXCL1_Target_LV 522_Whole Blood_Spleen
Source_CXCL1	Spleen	Whole Blood	259.05460163569313	3.198347705595741	6.910875840794842e-4	Target_LV 531	5.9289769806492e-4	-0.412128530697138	Source_CXCL1_Target_LV 531_Spleen_Whole Blood	Source_CXCL1_Target_LV 531_Whole Blood_Spleen
Source_CXCL1	Spleen	Whole Blood	259.05460163569313	3.198347705595741	6.910875840794842e-4	Target_LV 595	1.9452393162922e-6	-0.463805935184697	Source_CXCL1_Target_LV 595_Spleen_Whole Blood	Source_CXCL1_Target_LV 595_Whole Blood_Spleen
Source_CXCL1	Spleen	Whole Blood	259.05460163569313	3.198347705595741	6.910875840794842e-4	Target_LV 665	8.10770004626704e-5	-0.431109590048343	Source_CXCL1_Target_LV 665_Spleen_Whole Blood	Source_CXCL1_Target_LV 665_Whole Blood_Spleen
Source_CXCL1	Spleen	Whole Blood	259.05460163569313	3.198347705595741	6.910875840794842e-4	Target_LV 667	5.2740187311228e-4	0.413278625235076	Source_CXCL1_Target_LV 667_Spleen_Whole Blood	Source_CXCL1_Target_LV 667_Whole Blood_Spleen
Source_CXCL1	Spleen	Whole Blood	259.05460163569313	3.198347705595741	6.910875840794842e-4	Target_LV 681	1.5721912258603e-4	0.42492195074676	Source_CXCL1_Target_LV 681_Spleen_Whole Blood	Source_CXCL1_Target_LV 681_Whole Blood_Spleen
Source_CXCL1	Spleen	Whole Blood	259.05460163569313	3.198347705595741	6.910875840794842e-4	Target_LV 684	2.51144033942552e-5	0.441762440064363	Source_CXCL1_Target_LV 684_Spleen_Whole Blood	Source_CXCL1_Target_LV 684_Whole Blood_Spleen
Source_SELENOP	Spleen	Whole Blood	243.30540552467596	2.970064388118966	0.0014886866837454324	Target_11,MIPS_RIBOSOME_CYTOPLASMIC	4.6661434081229e-4	-0.414477139644596	Source_SELENOP_Target_11,MIPS_RIBOSOME_CYTOPLASMIC_Spleen_Whole Blood	Source_SELENOP_Target_11,MIPS_RIBOSOME_CYTOPLASMIC_Whole Blood_Spleen
Source_SELENOP	Spleen	Whole Blood	243.30540552467596	2.970064388118966	0.0014886866837454324	Target_122,REACTOME_TRANSMEMBRANE_TRANSPORT_OF_SMALL_MOLECULES	2.44202903245672e-5	0.442012770088519	Source_SELENOP_Target_122,REACTOME_TRANSMEMBRANE_TRANSPORT_OF_SMALL_MOLECULES_Spleen_Whole Blood	Source_SELENOP_Target_122,REACTOME_TRANSMEMBRANE_TRANSPORT_OF_SMALL_MOLECULES_Whole Blood_Spleen
Source_SELENOP	Spleen	Whole Blood	243.30540552467596	2.970064388118966	0.0014886866837454324	Target_15,REACTOME_TRANSLATION	0.00114408927377507	-0.405587966683856	Source_SELENOP_Target_15,REACTOME_TRANSLATION_Spleen_Whole Blood	Source_SELENOP_Target_15,REACTOME_TRANSLATION_Whole Blood_Spleen
Source_SELENOP	Spleen	Whole Blood	243.30540552467596	2.970064388118966	0.0014886866837454324	Target_160,REACTOME_ANTIGEN_PROCESSING_UBIQUITINATION_PROTEASOME_DEGRADATION	0.00403847521526313	0.392627801535408	Source_SELENOP_Target_160,REACTOME_ANTIGEN_PROCESSING_UBIQUITINATION_PROTEASOME_DEGRADATION_Spleen_Whole Blood	Source_SELENOP_Target_160,REACTOME_ANTIGEN_PROCESSING_UBIQUITINATION_PROTEASOME_DEGRADATION_Whole Blood_Spleen
Source_SELENOP	Spleen	Whole Blood	243.30540552467596	2.970064388118966	0.0014886866837454324	Target_22,REACTOME_DIABETES_PATHWAYS	0.00117413819660839	-0.405327090604859	Source_SELENOP_Target_22,REACTOME_DIABETES_PATHWAYS_Spleen_Whole Blood	Source_SELENOP_Target_22,REACTOME_DIABETES_PATHWAYS_Whole Blood_Spleen
Source_SELENOP	Spleen	Whole Blood	243.30540552467596	2.970064388118966	0.0014886866837454324	Target_221,IRIS_Neutrophil-Resting	4.8368100442752e-4	0.414126057100561	Source_SELENOP_Target_221,IRIS_Neutrophil-Resting_Spleen_Whole Blood	Source_SELENOP_Target_221,IRIS_Neutrophil-Resting_Whole Blood_Spleen
Source_SELENOP	Spleen	Whole Blood	243.30540552467596	2.970064388118966	0.0014886866837454324	Target_25,KEGG_INSULIN_SIGNALING_PATHWAY	2.77549521143783e-8	0.497267042043975	Source_SELENOP_Target_25,KEGG_INSULIN_SIGNALING_PATHWAY_Spleen_Whole Blood	Source_SELENOP_Target_25,KEGG_INSULIN_SIGNALING_PATHWAY_Whole Blood_Spleen
Source_SELENOP	Spleen	Whole Blood	243.30540552467596	2.970064388118966	0.0014886866837454324	Target_256,KEGG_ABC_TRANSPORTERS	2.6265623776589e-4	0.42003911315472	Source_SELENOP_Target_256,KEGG_ABC_TRANSPORTERS_Spleen_Whole Blood	Source_SELENOP_Target_256,KEGG_ABC_TRANSPORTERS_Whole Blood_Spleen
Source_SELENOP	Spleen	Whole Blood	243.30540552467596	2.970064388118966	0.0014886866837454324	Target_287,REACTOME_MRNA_PROCESSING	0.00143770580172431	-0.403281513175648	Source_SELENOP_Target_287,REACTOME_MRNA_PROCESSING_Spleen_Whole Blood	Source_SELENOP_Target_287,REACTOME_MRNA_PROCESSING_Whole Blood_Spleen
Source_SELENOP	Spleen	Whole Blood	243.30540552467596	2.970064388118966	0.0014886866837454324	Target_295,REACTOME_CYTOKINE_SIGNALING_IN_IMMUNE_SYSTEM	1.95239339446651e-5	0.444003822742774	Source_SELENOP_Target_295,REACTOME_CYTOKINE_SIGNALING_IN_IMMUNE_SYSTEM_Spleen_Whole Blood	Source_SELENOP_Target_295,REACTOME_CYTOKINE_SIGNALING_IN_IMMUNE_SYSTEM_Whole Blood_Spleen
Source_SELENOP	Spleen	Whole Blood	243.30540552467596	2.970064388118966	0.0014886866837454324	Target_30,IRIS_Neutrophil-Resting	0.00185945067344129	0.4006631105476	Source_SELENOP_Target_30,IRIS_Neutrophil-Resting_Spleen_Whole Blood	Source_SELENOP_Target_30,IRIS_Neutrophil-Resting_Whole Blood_Spleen
Source_SELENOP	Spleen	Whole Blood	243.30540552467596	2.970064388118966	0.0014886866837454324	Target_319,KEGG_LEUKOCYTE_TRANSENDOTHELIAL_MIGRATION	1.5388996393328e-4	-0.425123899362454	Source_SELENOP_Target_319,KEGG_LEUKOCYTE_TRANSENDOTHELIAL_MIGRATION_Spleen_Whole Blood	Source_SELENOP_Target_319,KEGG_LEUKOCYTE_TRANSENDOTHELIAL_MIGRATION_Whole Blood_Spleen
Source_SELENOP	Spleen	Whole Blood	243.30540552467596	2.970064388118966	0.0014886866837454324	Target_33,IRIS_Monocyte-Day7	3.3647699311845e-4	-0.417654286176036	Source_SELENOP_Target_33,IRIS_Monocyte-Day7_Spleen_Whole Blood	Source_SELENOP_Target_33,IRIS_Monocyte-Day7_Whole Blood_Spleen
Source_SELENOP	Spleen	Whole Blood	243.30540552467596	2.970064388118966	0.0014886866837454324	Target_34,KEGG_AMINOACYL_TRNA_BIOSYNTHESIS	0.00466910445475999	-0.391100382808364	Source_SELENOP_Target_34,KEGG_AMINOACYL_TRNA_BIOSYNTHESIS_Spleen_Whole Blood	Source_SELENOP_Target_34,KEGG_AMINOACYL_TRNA_BIOSYNTHESIS_Whole Blood_Spleen
Source_SELENOP	Spleen	Whole Blood	243.30540552467596	2.970064388118966	0.0014886866837454324	Target_364,IRIS_Neutrophil-Resting	0.00220230496497509	0.39892809432744	Source_SELENOP_Target_364,IRIS_Neutrophil-Resting_Spleen_Whole Blood	Source_SELENOP_Target_364,IRIS_Neutrophil-Resting_Whole Blood_Spleen
Source_SELENOP	Spleen	Whole Blood	243.30540552467596	2.970064388118966	0.0014886866837454324	Target_366,REACTOME_DEVELOPMENTAL_BIOLOGY	0.00158735667525578	-0.402276244419243	Source_SELENOP_Target_366,REACTOME_DEVELOPMENTAL_BIOLOGY_Spleen_Whole Blood	Source_SELENOP_Target_366,REACTOME_DEVELOPMENTAL_BIOLOGY_Whole Blood_Spleen
Source_SELENOP	Spleen	Whole Blood	243.30540552467596	2.970064388118966	0.0014886866837454324	Target_380,REACTOME_GENERIC_TRANSCRIPTION_PATHWAY	1.04377761296348e-5	-0.449507972429955	Source_SELENOP_Target_380,REACTOME_GENERIC_TRANSCRIPTION_PATHWAY_Spleen_Whole Blood	Source_SELENOP_Target_380,REACTOME_GENERIC_TRANSCRIPTION_PATHWAY_Whole Blood_Spleen
Source_SELENOP	Spleen	Whole Blood	243.30540552467596	2.970064388118966	0.0014886866837454324	Target_383,KEGG_PATHWAYS_IN_CANCER	0.00126528390411762	-0.404573534964742	Source_SELENOP_Target_383,KEGG_PATHWAYS_IN_CANCER_Spleen_Whole Blood	Source_SELENOP_Target_383,KEGG_PATHWAYS_IN_CANCER_Whole Blood_Spleen
Source_SELENOP	Spleen	Whole Blood	243.30540552467596	2.970064388118966	0.0014886866837454324	Target_387,PID_HIF2PATHWAY	1.3462156696153e-4	-0.426383074136431	Source_SELENOP_Target_387,PID_HIF2PATHWAY_Spleen_Whole Blood	Source_SELENOP_Target_387,PID_HIF2PATHWAY_Whole Blood_Spleen
Source_SELENOP	Spleen	Whole Blood	243.30540552467596	2.970064388118966	0.0014886866837454324	Target_506,REACTOME_DNA_REPAIR	9.23507748913366e-5	-0.429902958527079	Source_SELENOP_Target_506,REACTOME_DNA_REPAIR_Spleen_Whole Blood	Source_SELENOP_Target_506,REACTOME_DNA_REPAIR_Whole Blood_Spleen
Source_SELENOP	Spleen	Whole Blood	243.30540552467596	2.970064388118966	0.0014886866837454324	Target_542,REACTOME_RNA_POL_II_PRE_TRANSCRIPTION_EVENTS	9.3092119232984e-4	0.407654784165901	Source_SELENOP_Target_542,REACTOME_RNA_POL_II_PRE_TRANSCRIPTION_EVENTS_Spleen_Whole Blood	Source_SELENOP_Target_542,REACTOME_RNA_POL_II_PRE_TRANSCRIPTION_EVENTS_Whole Blood_Spleen
Source_SELENOP	Spleen	Whole Blood	243.30540552467596	2.970064388118966	0.0014886866837454324	Target_577,REACTOME_TRANSCRIPTION	3.78091835178118e-5	-0.438085595544528	Source_SELENOP_Target_577,REACTOME_TRANSCRIPTION_Spleen_Whole Blood	Source_SELENOP_Target_577,REACTOME_TRANSCRIPTION_Whole Blood_Spleen
Source_SELENOP	Spleen	Whole Blood	243.30540552467596	2.970064388118966	0.0014886866837454324	Target_580,REACTOME_GENERIC_TRANSCRIPTION_PATHWAY	0.00425496001348602	-0.392079013731953	Source_SELENOP_Target_580,REACTOME_GENERIC_TRANSCRIPTION_PATHWAY_Spleen_Whole Blood	Source_SELENOP_Target_580,REACTOME_GENERIC_TRANSCRIPTION_PATHWAY_Whole Blood_Spleen
Source_SELENOP	Spleen	Whole Blood	243.30540552467596	2.970064388118966	0.0014886866837454324	Target_596,PID_MYC_ACTIVPATHWAY	9.82226221313276e-6	-0.450036986363218	Source_SELENOP_Target_596,PID_MYC_ACTIVPATHWAY_Spleen_Whole Blood	Source_SELENOP_Target_596,PID_MYC_ACTIVPATHWAY_Whole Blood_Spleen
Source_SELENOP	Spleen	Whole Blood	243.30540552467596	2.970064388118966	0.0014886866837454324	Target_608,REACTOME_TRANSMEMBRANE_TRANSPORT_OF_SMALL_MOLECULES	2.27303487143615e-9	0.515430572912979	Source_SELENOP_Target_608,REACTOME_TRANSMEMBRANE_TRANSPORT_OF_SMALL_MOLECULES_Spleen_Whole Blood	Source_SELENOP_Target_608,REACTOME_TRANSMEMBRANE_TRANSPORT_OF_SMALL_MOLECULES_Whole Blood_Spleen
Source_SELENOP	Spleen	Whole Blood	243.30540552467596	2.970064388118966	0.0014886866837454324	Target_614,REACTOME_DNA_REPAIR	1.1188009233964e-4	-0.428116355092608	Source_SELENOP_Target_614,REACTOME_DNA_REPAIR_Spleen_Whole Blood	Source_SELENOP_Target_614,REACTOME_DNA_REPAIR_Whole Blood_Spleen
Source_SELENOP	Spleen	Whole Blood	243.30540552467596	2.970064388118966	0.0014886866837454324	Target_628,REACTOME_PROCESSING_OF_CAPPED_INTRON_CONTAINING_PRE_MRNA	1.4513124277315e-4	0.425676132336674	Source_SELENOP_Target_628,REACTOME_PROCESSING_OF_CAPPED_INTRON_CONTAINING_PRE_MRNA_Spleen_Whole Blood	Source_SELENOP_Target_628,REACTOME_PROCESSING_OF_CAPPED_INTRON_CONTAINING_PRE_MRNA_Whole Blood_Spleen
Source_SELENOP	Spleen	Whole Blood	243.30540552467596	2.970064388118966	0.0014886866837454324	Target_651,REACTOME_DEVELOPMENTAL_BIOLOGY	0.00492316048563968	0.390540700778356	Source_SELENOP_Target_651,REACTOME_DEVELOPMENTAL_BIOLOGY_Spleen_Whole Blood	Source_SELENOP_Target_651,REACTOME_DEVELOPMENTAL_BIOLOGY_Whole Blood_Spleen
Source_SELENOP	Spleen	Whole Blood	243.30540552467596	2.970064388118966	0.0014886866837454324	Target_663,REACTOME_DNA_STRAND_ELONGATION	6.60376446859345e-8	-0.490727602968861	Source_SELENOP_Target_663,REACTOME_DNA_STRAND_ELONGATION_Spleen_Whole Blood	Source_SELENOP_Target_663,REACTOME_DNA_STRAND_ELONGATION_Whole Blood_Spleen
Source_SELENOP	Spleen	Whole Blood	243.30540552467596	2.970064388118966	0.0014886866837454324	Target_673,REACTOME_DIABETES_PATHWAYS	3.4805009034966e-4	-0.41732723012388	Source_SELENOP_Target_673,REACTOME_DIABETES_PATHWAYS_Spleen_Whole Blood	Source_SELENOP_Target_673,REACTOME_DIABETES_PATHWAYS_Whole Blood_Spleen
Source_SELENOP	Spleen	Whole Blood	243.30540552467596	2.970064388118966	0.0014886866837454324	Target_678,REACTOME_HIV_LIFE_CYCLE	5.79264991973361e-7	-0.473718531236127	Source_SELENOP_Target_678,REACTOME_HIV_LIFE_CYCLE_Spleen_Whole Blood	Source_SELENOP_Target_678,REACTOME_HIV_LIFE_CYCLE_Whole Blood_Spleen
Source_SELENOP	Spleen	Whole Blood	243.30540552467596	2.970064388118966	0.0014886866837454324	Target_691,SVM T cells CD8	1.1042355552071e-4	-0.42823872721286	Source_SELENOP_Target_691,SVM T cells CD8_Spleen_Whole Blood	Source_SELENOP_Target_691,SVM T cells CD8_Whole Blood_Spleen
Source_SELENOP	Spleen	Whole Blood	243.30540552467596	2.970064388118966	0.0014886866837454324	Target_693,PID_PLK1_PATHWAY	9.90684303703304e-7	-0.469366711020326	Source_SELENOP_Target_693,PID_PLK1_PATHWAY_Spleen_Whole Blood	Source_SELENOP_Target_693,PID_PLK1_PATHWAY_Whole Blood_Spleen
Source_SELENOP	Spleen	Whole Blood	243.30540552467596	2.970064388118966	0.0014886866837454324	Target_696,KEGG_PATHWAYS_IN_CANCER	6.8913835342177e-4	0.410644243744158	Source_SELENOP_Target_696,KEGG_PATHWAYS_IN_CANCER_Spleen_Whole Blood	Source_SELENOP_Target_696,KEGG_PATHWAYS_IN_CANCER_Whole Blood_Spleen
Source_SELENOP	Spleen	Whole Blood	243.30540552467596	2.970064388118966	0.0014886866837454324	Target_79,REACTOME_SIGNALING_BY_GPCR	6.4912564204622e-4	-0.411235351688509	Source_SELENOP_Target_79,REACTOME_SIGNALING_BY_GPCR_Spleen_Whole Blood	Source_SELENOP_Target_79,REACTOME_SIGNALING_BY_GPCR_Whole Blood_Spleen
Source_SELENOP	Spleen	Whole Blood	243.30540552467596	2.970064388118966	0.0014886866837454324	Target_97,REACTOME_ACTIVATION_OF_CHAPERONE_GENES_BY_XBP1S	7.2856749300243e-8	-0.489975825356584	Source_SELENOP_Target_97,REACTOME_ACTIVATION_OF_CHAPERONE_GENES_BY_XBP1S_Spleen_Whole Blood	Source_SELENOP_Target_97,REACTOME_ACTIVATION_OF_CHAPERONE_GENES_BY_XBP1S_Whole Blood_Spleen
Source_SELENOP	Spleen	Whole Blood	243.30540552467596	2.970064388118966	0.0014886866837454324	Target_LV 128	5.21601686287454e-8	0.492531188084084	Source_SELENOP_Target_LV 128_Spleen_Whole Blood	Source_SELENOP_Target_LV 128_Whole Blood_Spleen
Source_SELENOP	Spleen	Whole Blood	243.30540552467596	2.970064388118966	0.0014886866837454324	Target_LV 149	2.0305499040196e-4	0.422497590749997	Source_SELENOP_Target_LV 149_Spleen_Whole Blood	Source_SELENOP_Target_LV 149_Whole Blood_Spleen
Source_SELENOP	Spleen	Whole Blood	243.30540552467596	2.970064388118966	0.0014886866837454324	Target_LV 153	7.24777506437846e-5	-0.432144903022237	Source_SELENOP_Target_LV 153_Spleen_Whole Blood	Source_SELENOP_Target_LV 153_Whole Blood_Spleen
Source_SELENOP	Spleen	Whole Blood	243.30540552467596	2.970064388118966	0.0014886866837454324	Target_LV 164	3.86774828387004e-7	0.476954918252675	Source_SELENOP_Target_LV 164_Spleen_Whole Blood	Source_SELENOP_Target_LV 164_Whole Blood_Spleen
Source_SELENOP	Spleen	Whole Blood	243.30540552467596	2.970064388118966	0.0014886866837454324	Target_LV 167	4.2901571210363e-4	-0.415296621003907	Source_SELENOP_Target_LV 167_Spleen_Whole Blood	Source_SELENOP_Target_LV 167_Whole Blood_Spleen
Source_SELENOP	Spleen	Whole Blood	243.30540552467596	2.970064388118966	0.0014886866837454324	Target_LV 173	2.90804903446684e-6	0.460443861507172	Source_SELENOP_Target_LV 173_Spleen_Whole Blood	Source_SELENOP_Target_LV 173_Whole Blood_Spleen
Source_SELENOP	Spleen	Whole Blood	243.30540552467596	2.970064388118966	0.0014886866837454324	Target_LV 207	9.7495250972468e-6	-0.450101615411865	Source_SELENOP_Target_LV 207_Spleen_Whole Blood	Source_SELENOP_Target_LV 207_Whole Blood_Spleen
Source_SELENOP	Spleen	Whole Blood	243.30540552467596	2.970064388118966	0.0014886866837454324	Target_LV 226	5.612568133877e-4	-0.412667903069863	Source_SELENOP_Target_LV 226_Spleen_Whole Blood	Source_SELENOP_Target_LV 226_Whole Blood_Spleen
Source_SELENOP	Spleen	Whole Blood	243.30540552467596	2.970064388118966	0.0014886866837454324	Target_LV 279	1.23318123446126e-6	-0.467574025594597	Source_SELENOP_Target_LV 279_Spleen_Whole Blood	Source_SELENOP_Target_LV 279_Whole Blood_Spleen
Source_SELENOP	Spleen	Whole Blood	243.30540552467596	2.970064388118966	0.0014886866837454324	Target_LV 288	9.35294032888834e-7	-0.469836832690259	Source_SELENOP_Target_LV 288_Spleen_Whole Blood	Source_SELENOP_Target_LV 288_Whole Blood_Spleen
Source_SELENOP	Spleen	Whole Blood	243.30540552467596	2.970064388118966	0.0014886866837454324	Target_LV 29	4.88089974277628e-5	0.43576802600391	Source_SELENOP_Target_LV 29_Spleen_Whole Blood	Source_SELENOP_Target_LV 29_Whole Blood_Spleen
Source_SELENOP	Spleen	Whole Blood	243.30540552467596	2.970064388118966	0.0014886866837454324	Target_LV 309	1.7738465053152e-4	-0.423780757561668	Source_SELENOP_Target_LV 309_Spleen_Whole Blood	Source_SELENOP_Target_LV 309_Whole Blood_Spleen
Source_SELENOP	Spleen	Whole Blood	243.30540552467596	2.970064388118966	0.0014886866837454324	Target_LV 374	1.18915613800397e-7	0.486209828276249	Source_SELENOP_Target_LV 374_Spleen_Whole Blood	Source_SELENOP_Target_LV 374_Whole Blood_Spleen
Source_SELENOP	Spleen	Whole Blood	243.30540552467596	2.970064388118966	0.0014886866837454324	Target_LV 385	5.2377422909089e-5	-0.435124540649643	Source_SELENOP_Target_LV 385_Spleen_Whole Blood	Source_SELENOP_Target_LV 385_Whole Blood_Spleen
Source_SELENOP	Spleen	Whole Blood	243.30540552467596	2.970064388118966	0.0014886866837454324	Target_LV 386	8.0619283019611e-4	-0.409088433438284	Source_SELENOP_Target_LV 386_Spleen_Whole Blood	Source_SELENOP_Target_LV 386_Whole Blood_Spleen
Source_SELENOP	Spleen	Whole Blood	243.30540552467596	2.970064388118966	0.0014886866837454324	Target_LV 391	7.4604665263011e-4	-0.409858353337747	Source_SELENOP_Target_LV 391_Spleen_Whole Blood	Source_SELENOP_Target_LV 391_Whole Blood_Spleen
Source_SELENOP	Spleen	Whole Blood	243.30540552467596	2.970064388118966	0.0014886866837454324	Target_LV 432	3.34734293172545e-7	0.47810244808335	Source_SELENOP_Target_LV 432_Spleen_Whole Blood	Source_SELENOP_Target_LV 432_Whole Blood_Spleen
Source_SELENOP	Spleen	Whole Blood	243.30540552467596	2.970064388118966	0.0014886866837454324	Target_LV 495	1.7181511692943e-5	0.445135194483319	Source_SELENOP_Target_LV 495_Spleen_Whole Blood	Source_SELENOP_Target_LV 495_Whole Blood_Spleen
Source_SELENOP	Spleen	Whole Blood	243.30540552467596	2.970064388118966	0.0014886866837454324	Target_LV 522	1.42110140162188e-5	0.446807900322997	Source_SELENOP_Target_LV 522_Spleen_Whole Blood	Source_SELENOP_Target_LV 522_Whole Blood_Spleen
Source_SELENOP	Spleen	Whole Blood	243.30540552467596	2.970064388118966	0.0014886866837454324	Target_LV 547	0.00195696339089224	-0.400140110509261	Source_SELENOP_Target_LV 547_Spleen_Whole Blood	Source_SELENOP_Target_LV 547_Whole Blood_Spleen
Source_SELENOP	Spleen	Whole Blood	243.30540552467596	2.970064388118966	0.0014886866837454324	Target_LV 595	1.1281024213571e-4	0.428039011739247	Source_SELENOP_Target_LV 595_Spleen_Whole Blood	Source_SELENOP_Target_LV 595_Whole Blood_Spleen
Source_SELENOP	Spleen	Whole Blood	243.30540552467596	2.970064388118966	0.0014886866837454324	Target_LV 597	0.0023629597199526	0.398203238840167	Source_SELENOP_Target_LV 597_Spleen_Whole Blood	Source_SELENOP_Target_LV 597_Whole Blood_Spleen
Source_SELENOP	Spleen	Whole Blood	243.30540552467596	2.970064388118966	0.0014886866837454324	Target_LV 684	3.40955230715423e-8	-0.495719313295454	Source_SELENOP_Target_LV 684_Spleen_Whole Blood	Source_SELENOP_Target_LV 684_Whole Blood_Spleen
Source_PDGFC	Spleen	Whole Blood	237.69835987064792	2.8887907171250635	0.001933631825289798	Target_103,KEGG_LEISHMANIA_INFECTION	8.95094813020414e-5	-0.43019302161083	Source_PDGFC_Target_103,KEGG_LEISHMANIA_INFECTION_Spleen_Whole Blood	Source_PDGFC_Target_103,KEGG_LEISHMANIA_INFECTION_Whole Blood_Spleen
Source_PDGFC	Spleen	Whole Blood	237.69835987064792	2.8887907171250635	0.001933631825289798	Target_107,REACTOME_GPCR_DOWNSTREAM_SIGNALING	0.00248174840270043	-0.397697267106568	Source_PDGFC_Target_107,REACTOME_GPCR_DOWNSTREAM_SIGNALING_Spleen_Whole Blood	Source_PDGFC_Target_107,REACTOME_GPCR_DOWNSTREAM_SIGNALING_Whole Blood_Spleen
Source_PDGFC	Spleen	Whole Blood	237.69835987064792	2.8887907171250635	0.001933631825289798	Target_11,MIPS_RIBOSOME_CYTOPLASMIC	2.01103769414956e-7	-0.482123106813997	Source_PDGFC_Target_11,MIPS_RIBOSOME_CYTOPLASMIC_Spleen_Whole Blood	Source_PDGFC_Target_11,MIPS_RIBOSOME_CYTOPLASMIC_Whole Blood_Spleen
Source_PDGFC	Spleen	Whole Blood	237.69835987064792	2.8887907171250635	0.001933631825289798	Target_111,REACTOME_DEVELOPMENTAL_BIOLOGY	2.29535846654194e-5	-0.442565147883343	Source_PDGFC_Target_111,REACTOME_DEVELOPMENTAL_BIOLOGY_Spleen_Whole Blood	Source_PDGFC_Target_111,REACTOME_DEVELOPMENTAL_BIOLOGY_Whole Blood_Spleen
Source_PDGFC	Spleen	Whole Blood	237.69835987064792	2.8887907171250635	0.001933631825289798	Target_122,REACTOME_TRANSMEMBRANE_TRANSPORT_OF_SMALL_MOLECULES	0.00198602378282331	0.399989112559636	Source_PDGFC_Target_122,REACTOME_TRANSMEMBRANE_TRANSPORT_OF_SMALL_MOLECULES_Spleen_Whole Blood	Source_PDGFC_Target_122,REACTOME_TRANSMEMBRANE_TRANSPORT_OF_SMALL_MOLECULES_Whole Blood_Spleen
Source_PDGFC	Spleen	Whole Blood	237.69835987064792	2.8887907171250635	0.001933631825289798	Target_160,REACTOME_ANTIGEN_PROCESSING_UBIQUITINATION_PROTEASOME_DEGRADATION	2.02113475431531e-5	0.44369677301422	Source_PDGFC_Target_160,REACTOME_ANTIGEN_PROCESSING_UBIQUITINATION_PROTEASOME_DEGRADATION_Spleen_Whole Blood	Source_PDGFC_Target_160,REACTOME_ANTIGEN_PROCESSING_UBIQUITINATION_PROTEASOME_DEGRADATION_Whole Blood_Spleen
Source_PDGFC	Spleen	Whole Blood	237.69835987064792	2.8887907171250635	0.001933631825289798	Target_17,KEGG_INSULIN_SIGNALING_PATHWAY	6.3537282400671e-4	-0.411446690662818	Source_PDGFC_Target_17,KEGG_INSULIN_SIGNALING_PATHWAY_Spleen_Whole Blood	Source_PDGFC_Target_17,KEGG_INSULIN_SIGNALING_PATHWAY_Whole Blood_Spleen
Source_PDGFC	Spleen	Whole Blood	237.69835987064792	2.8887907171250635	0.001933631825289798	Target_218,REACTOME_RNA_POL_II_TRANSCRIPTION	0.0015203874451728	0.402714258009087	Source_PDGFC_Target_218,REACTOME_RNA_POL_II_TRANSCRIPTION_Spleen_Whole Blood	Source_PDGFC_Target_218,REACTOME_RNA_POL_II_TRANSCRIPTION_Whole Blood_Spleen
Source_PDGFC	Spleen	Whole Blood	237.69835987064792	2.8887907171250635	0.001933631825289798	Target_256,KEGG_ABC_TRANSPORTERS	5.92044233287403e-5	0.434003969717575	Source_PDGFC_Target_256,KEGG_ABC_TRANSPORTERS_Spleen_Whole Blood	Source_PDGFC_Target_256,KEGG_ABC_TRANSPORTERS_Whole Blood_Spleen
Source_PDGFC	Spleen	Whole Blood	237.69835987064792	2.8887907171250635	0.001933631825289798	Target_28,REACTOME_MRNA_SPLICING	5.7657802548849e-4	-0.41240315258439	Source_PDGFC_Target_28,REACTOME_MRNA_SPLICING_Spleen_Whole Blood	Source_PDGFC_Target_28,REACTOME_MRNA_SPLICING_Whole Blood_Spleen
Source_PDGFC	Spleen	Whole Blood	237.69835987064792	2.8887907171250635	0.001933631825289798	Target_284,REACTOME_GENERIC_TRANSCRIPTION_PATHWAY	0.00299615282315102	0.395746190652383	Source_PDGFC_Target_284,REACTOME_GENERIC_TRANSCRIPTION_PATHWAY_Spleen_Whole Blood	Source_PDGFC_Target_284,REACTOME_GENERIC_TRANSCRIPTION_PATHWAY_Whole Blood_Spleen
Source_PDGFC	Spleen	Whole Blood	237.69835987064792	2.8887907171250635	0.001933631825289798	Target_319,KEGG_LEUKOCYTE_TRANSENDOTHELIAL_MIGRATION	5.1582769918034e-4	-0.413496149903583	Source_PDGFC_Target_319,KEGG_LEUKOCYTE_TRANSENDOTHELIAL_MIGRATION_Spleen_Whole Blood	Source_PDGFC_Target_319,KEGG_LEUKOCYTE_TRANSENDOTHELIAL_MIGRATION_Whole Blood_Spleen
Source_PDGFC	Spleen	Whole Blood	237.69835987064792	2.8887907171250635	0.001933631825289798	Target_366,REACTOME_DEVELOPMENTAL_BIOLOGY	6.7401525425503e-4	-0.410863656131221	Source_PDGFC_Target_366,REACTOME_DEVELOPMENTAL_BIOLOGY_Spleen_Whole Blood	Source_PDGFC_Target_366,REACTOME_DEVELOPMENTAL_BIOLOGY_Whole Blood_Spleen
Source_PDGFC	Spleen	Whole Blood	237.69835987064792	2.8887907171250635	0.001933631825289798	Target_380,REACTOME_GENERIC_TRANSCRIPTION_PATHWAY	5.63356140541593e-5	-0.434458737891217	Source_PDGFC_Target_380,REACTOME_GENERIC_TRANSCRIPTION_PATHWAY_Spleen_Whole Blood	Source_PDGFC_Target_380,REACTOME_GENERIC_TRANSCRIPTION_PATHWAY_Whole Blood_Spleen
Source_PDGFC	Spleen	Whole Blood	237.69835987064792	2.8887907171250635	0.001933631825289798	Target_383,KEGG_PATHWAYS_IN_CANCER	0.0039796150969007	-0.392781922434023	Source_PDGFC_Target_383,KEGG_PATHWAYS_IN_CANCER_Spleen_Whole Blood	Source_PDGFC_Target_383,KEGG_PATHWAYS_IN_CANCER_Whole Blood_Spleen
Source_PDGFC	Spleen	Whole Blood	237.69835987064792	2.8887907171250635	0.001933631825289798	Target_387,PID_HIF2PATHWAY	6.5285006949977e-4	-0.411178864498056	Source_PDGFC_Target_387,PID_HIF2PATHWAY_Spleen_Whole Blood	Source_PDGFC_Target_387,PID_HIF2PATHWAY_Whole Blood_Spleen
Source_PDGFC	Spleen	Whole Blood	237.69835987064792	2.8887907171250635	0.001933631825289798	Target_397,KEGG_NEUROACTIVE_LIGAND_RECEPTOR_INTERACTION	2.40654576177946e-6	0.462031517972654	Source_PDGFC_Target_397,KEGG_NEUROACTIVE_LIGAND_RECEPTOR_INTERACTION_Spleen_Whole Blood	Source_PDGFC_Target_397,KEGG_NEUROACTIVE_LIGAND_RECEPTOR_INTERACTION_Whole Blood_Spleen
Source_PDGFC	Spleen	Whole Blood	237.69835987064792	2.8887907171250635	0.001933631825289798	Target_415,REACTOME_GENERIC_TRANSCRIPTION_PATHWAY	0.00480474015417443	-0.390798024104705	Source_PDGFC_Target_415,REACTOME_GENERIC_TRANSCRIPTION_PATHWAY_Spleen_Whole Blood	Source_PDGFC_Target_415,REACTOME_GENERIC_TRANSCRIPTION_PATHWAY_Whole Blood_Spleen
Source_PDGFC	Spleen	Whole Blood	237.69835987064792	2.8887907171250635	0.001933631825289798	Target_462,REACTOME_DEVELOPMENTAL_BIOLOGY	5.5347370272107e-4	-0.412805085714552	Source_PDGFC_Target_462,REACTOME_DEVELOPMENTAL_BIOLOGY_Spleen_Whole Blood	Source_PDGFC_Target_462,REACTOME_DEVELOPMENTAL_BIOLOGY_Whole Blood_Spleen
Source_PDGFC	Spleen	Whole Blood	237.69835987064792	2.8887907171250635	0.001933631825289798	Target_465,SVM NK cells activated	0.00373650325039332	-0.393442716911671	Source_PDGFC_Target_465,SVM NK cells activated_Spleen_Whole Blood	Source_PDGFC_Target_465,SVM NK cells activated_Whole Blood_Spleen
Source_PDGFC	Spleen	Whole Blood	237.69835987064792	2.8887907171250635	0.001933631825289798	Target_506,REACTOME_DNA_REPAIR	0.00239450142852937	-0.398066534355321	Source_PDGFC_Target_506,REACTOME_DNA_REPAIR_Spleen_Whole Blood	Source_PDGFC_Target_506,REACTOME_DNA_REPAIR_Whole Blood_Spleen
Source_PDGFC	Spleen	Whole Blood	237.69835987064792	2.8887907171250635	0.001933631825289798	Target_535,REACTOME_GENERIC_TRANSCRIPTION_PATHWAY	1.0531712286532e-4	0.428680490828363	Source_PDGFC_Target_535,REACTOME_GENERIC_TRANSCRIPTION_PATHWAY_Spleen_Whole Blood	Source_PDGFC_Target_535,REACTOME_GENERIC_TRANSCRIPTION_PATHWAY_Whole Blood_Spleen
Source_PDGFC	Spleen	Whole Blood	237.69835987064792	2.8887907171250635	0.001933631825289798	Target_537,REACTOME_NEURONAL_SYSTEM	0.00412978111191409	-0.39239296067688	Source_PDGFC_Target_537,REACTOME_NEURONAL_SYSTEM_Spleen_Whole Blood	Source_PDGFC_Target_537,REACTOME_NEURONAL_SYSTEM_Whole Blood_Spleen
Source_PDGFC	Spleen	Whole Blood	237.69835987064792	2.8887907171250635	0.001933631825289798	Target_570,KEGG_NEUROACTIVE_LIGAND_RECEPTOR_INTERACTION	2.5410436277906e-4	0.420356418362284	Source_PDGFC_Target_570,KEGG_NEUROACTIVE_LIGAND_RECEPTOR_INTERACTION_Spleen_Whole Blood	Source_PDGFC_Target_570,KEGG_NEUROACTIVE_LIGAND_RECEPTOR_INTERACTION_Whole Blood_Spleen
Source_PDGFC	Spleen	Whole Blood	237.69835987064792	2.8887907171250635	0.001933631825289798	Target_575,REACTOME_GPCR_DOWNSTREAM_SIGNALING	0.00444089151440097	0.391628775169888	Source_PDGFC_Target_575,REACTOME_GPCR_DOWNSTREAM_SIGNALING_Spleen_Whole Blood	Source_PDGFC_Target_575,REACTOME_GPCR_DOWNSTREAM_SIGNALING_Whole Blood_Spleen
Source_PDGFC	Spleen	Whole Blood	237.69835987064792	2.8887907171250635	0.001933631825289798	Target_577,REACTOME_TRANSCRIPTION	2.15184622276432e-6	-0.462965725136096	Source_PDGFC_Target_577,REACTOME_TRANSCRIPTION_Spleen_Whole Blood	Source_PDGFC_Target_577,REACTOME_TRANSCRIPTION_Whole Blood_Spleen
Source_PDGFC	Spleen	Whole Blood	237.69835987064792	2.8887907171250635	0.001933631825289798	Target_596,PID_MYC_ACTIVPATHWAY	0.00238529408206567	-0.398106258963357	Source_PDGFC_Target_596,PID_MYC_ACTIVPATHWAY_Spleen_Whole Blood	Source_PDGFC_Target_596,PID_MYC_ACTIVPATHWAY_Whole Blood_Spleen
Source_PDGFC	Spleen	Whole Blood	237.69835987064792	2.8887907171250635	0.001933631825289798	Target_608,REACTOME_TRANSMEMBRANE_TRANSPORT_OF_SMALL_MOLECULES	6.86121557613717e-6	0.453141286626327	Source_PDGFC_Target_608,REACTOME_TRANSMEMBRANE_TRANSPORT_OF_SMALL_MOLECULES_Spleen_Whole Blood	Source_PDGFC_Target_608,REACTOME_TRANSMEMBRANE_TRANSPORT_OF_SMALL_MOLECULES_Whole Blood_Spleen
Source_PDGFC	Spleen	Whole Blood	237.69835987064792	2.8887907171250635	0.001933631825289798	Target_614,REACTOME_DNA_REPAIR	0.0010785126962678	-0.406181077048353	Source_PDGFC_Target_614,REACTOME_DNA_REPAIR_Spleen_Whole Blood	Source_PDGFC_Target_614,REACTOME_DNA_REPAIR_Whole Blood_Spleen
Source_PDGFC	Spleen	Whole Blood	237.69835987064792	2.8887907171250635	0.001933631825289798	Target_651,REACTOME_DEVELOPMENTAL_BIOLOGY	7.8209913909255e-4	0.409389956981888	Source_PDGFC_Target_651,REACTOME_DEVELOPMENTAL_BIOLOGY_Spleen_Whole Blood	Source_PDGFC_Target_651,REACTOME_DEVELOPMENTAL_BIOLOGY_Whole Blood_Spleen
Source_PDGFC	Spleen	Whole Blood	237.69835987064792	2.8887907171250635	0.001933631825289798	Target_663,REACTOME_DNA_STRAND_ELONGATION	6.5395380737998e-4	-0.411162183807648	Source_PDGFC_Target_663,REACTOME_DNA_STRAND_ELONGATION_Spleen_Whole Blood	Source_PDGFC_Target_663,REACTOME_DNA_STRAND_ELONGATION_Whole Blood_Spleen
Source_PDGFC	Spleen	Whole Blood	237.69835987064792	2.8887907171250635	0.001933631825289798	Target_678,REACTOME_HIV_LIFE_CYCLE	2.31418876595058e-6	-0.462358275342161	Source_PDGFC_Target_678,REACTOME_HIV_LIFE_CYCLE_Spleen_Whole Blood	Source_PDGFC_Target_678,REACTOME_HIV_LIFE_CYCLE_Whole Blood_Spleen
Source_PDGFC	Spleen	Whole Blood	237.69835987064792	2.8887907171250635	0.001933631825289798	Target_691,SVM T cells CD8	0.00263900736321343	-0.397062269618485	Source_PDGFC_Target_691,SVM T cells CD8_Spleen_Whole Blood	Source_PDGFC_Target_691,SVM T cells CD8_Whole Blood_Spleen
Source_PDGFC	Spleen	Whole Blood	237.69835987064792	2.8887907171250635	0.001933631825289798	Target_99,PID_P53DOWNSTREAMPATHWAY	5.028089517709e-4	0.413746540748469	Source_PDGFC_Target_99,PID_P53DOWNSTREAMPATHWAY_Spleen_Whole Blood	Source_PDGFC_Target_99,PID_P53DOWNSTREAMPATHWAY_Whole Blood_Spleen
Source_PDGFC	Spleen	Whole Blood	237.69835987064792	2.8887907171250635	0.001933631825289798	Target_LV 120	0.00175604026793286	0.401247522717439	Source_PDGFC_Target_LV 120_Spleen_Whole Blood	Source_PDGFC_Target_LV 120_Whole Blood_Spleen
Source_PDGFC	Spleen	Whole Blood	237.69835987064792	2.8887907171250635	0.001933631825289798	Target_LV 128	5.56295376430427e-6	0.454941790557715	Source_PDGFC_Target_LV 128_Spleen_Whole Blood	Source_PDGFC_Target_LV 128_Whole Blood_Spleen
Source_PDGFC	Spleen	Whole Blood	237.69835987064792	2.8887907171250635	0.001933631825289798	Target_LV 149	5.64846772883598e-5	0.434434552828607	Source_PDGFC_Target_LV 149_Spleen_Whole Blood	Source_PDGFC_Target_LV 149_Whole Blood_Spleen
Source_PDGFC	Spleen	Whole Blood	237.69835987064792	2.8887907171250635	0.001933631825289798	Target_LV 153	3.55838823786758e-5	-0.438633571841184	Source_PDGFC_Target_LV 153_Spleen_Whole Blood	Source_PDGFC_Target_LV 153_Whole Blood_Spleen
Source_PDGFC	Spleen	Whole Blood	237.69835987064792	2.8887907171250635	0.001933631825289798	Target_LV 167	0.00370612007180049	-0.393528200964002	Source_PDGFC_Target_LV 167_Spleen_Whole Blood	Source_PDGFC_Target_LV 167_Whole Blood_Spleen
Source_PDGFC	Spleen	Whole Blood	237.69835987064792	2.8887907171250635	0.001933631825289798	Target_LV 173	3.9696280994761e-4	0.416052115408051	Source_PDGFC_Target_LV 173_Spleen_Whole Blood	Source_PDGFC_Target_LV 173_Whole Blood_Spleen
Source_PDGFC	Spleen	Whole Blood	237.69835987064792	2.8887907171250635	0.001933631825289798	Target_LV 195	3.7988514005826e-4	-0.416479122173676	Source_PDGFC_Target_LV 195_Spleen_Whole Blood	Source_PDGFC_Target_LV 195_Whole Blood_Spleen
Source_PDGFC	Spleen	Whole Blood	237.69835987064792	2.8887907171250635	0.001933631825289798	Target_LV 21	2.4318386582278e-4	0.420776992159581	Source_PDGFC_Target_LV 21_Spleen_Whole Blood	Source_PDGFC_Target_LV 21_Whole Blood_Spleen
Source_PDGFC	Spleen	Whole Blood	237.69835987064792	2.8887907171250635	0.001933631825289798	Target_LV 226	0.0012800816003975	-0.404456170759439	Source_PDGFC_Target_LV 226_Spleen_Whole Blood	Source_PDGFC_Target_LV 226_Whole Blood_Spleen
Source_PDGFC	Spleen	Whole Blood	237.69835987064792	2.8887907171250635	0.001933631825289798	Target_LV 279	5.55254565726138e-6	-0.454957803100589	Source_PDGFC_Target_LV 279_Spleen_Whole Blood	Source_PDGFC_Target_LV 279_Whole Blood_Spleen
Source_PDGFC	Spleen	Whole Blood	237.69835987064792	2.8887907171250635	0.001933631825289798	Target_LV 288	2.39266828572227e-10	-0.530338983414397	Source_PDGFC_Target_LV 288_Spleen_Whole Blood	Source_PDGFC_Target_LV 288_Whole Blood_Spleen
Source_PDGFC	Spleen	Whole Blood	237.69835987064792	2.8887907171250635	0.001933631825289798	Target_LV 29	0.00282098653502061	0.396371552309719	Source_PDGFC_Target_LV 29_Spleen_Whole Blood	Source_PDGFC_Target_LV 29_Whole Blood_Spleen
Source_PDGFC	Spleen	Whole Blood	237.69835987064792	2.8887907171250635	0.001933631825289798	Target_LV 301	0.00404222763693562	-0.392618049313926	Source_PDGFC_Target_LV 301_Spleen_Whole Blood	Source_PDGFC_Target_LV 301_Whole Blood_Spleen
Source_PDGFC	Spleen	Whole Blood	237.69835987064792	2.8887907171250635	0.001933631825289798	Target_LV 303	7.03982826366634e-6	0.452919947525963	Source_PDGFC_Target_LV 303_Spleen_Whole Blood	Source_PDGFC_Target_LV 303_Whole Blood_Spleen
Source_PDGFC	Spleen	Whole Blood	237.69835987064792	2.8887907171250635	0.001933631825289798	Target_LV 307	5.6416797289093e-4	0.412617064804447	Source_PDGFC_Target_LV 307_Spleen_Whole Blood	Source_PDGFC_Target_LV 307_Whole Blood_Spleen
Source_PDGFC	Spleen	Whole Blood	237.69835987064792	2.8887907171250635	0.001933631825289798	Target_LV 309	1.5546398076504e-4	-0.425027891179809	Source_PDGFC_Target_LV 309_Spleen_Whole Blood	Source_PDGFC_Target_LV 309_Whole Blood_Spleen
Source_PDGFC	Spleen	Whole Blood	237.69835987064792	2.8887907171250635	0.001933631825289798	Target_LV 331	0.00300344184781665	0.39572093989048	Source_PDGFC_Target_LV 331_Spleen_Whole Blood	Source_PDGFC_Target_LV 331_Whole Blood_Spleen
Source_PDGFC	Spleen	Whole Blood	237.69835987064792	2.8887907171250635	0.001933631825289798	Target_LV 333	1.1772107415875e-4	-0.427640644693336	Source_PDGFC_Target_LV 333_Spleen_Whole Blood	Source_PDGFC_Target_LV 333_Whole Blood_Spleen
Source_PDGFC	Spleen	Whole Blood	237.69835987064792	2.8887907171250635	0.001933631825289798	Target_LV 348	3.2846681823151e-4	-0.417887098001749	Source_PDGFC_Target_LV 348_Spleen_Whole Blood	Source_PDGFC_Target_LV 348_Whole Blood_Spleen
Source_PDGFC	Spleen	Whole Blood	237.69835987064792	2.8887907171250635	0.001933631825289798	Target_LV 374	2.6720362347632e-5	0.44120818985138	Source_PDGFC_Target_LV 374_Spleen_Whole Blood	Source_PDGFC_Target_LV 374_Whole Blood_Spleen
Source_PDGFC	Spleen	Whole Blood	237.69835987064792	2.8887907171250635	0.001933631825289798	Target_LV 385	1.2926629680443e-4	-0.426764160635894	Source_PDGFC_Target_LV 385_Spleen_Whole Blood	Source_PDGFC_Target_LV 385_Whole Blood_Spleen
Source_PDGFC	Spleen	Whole Blood	237.69835987064792	2.8887907171250635	0.001933631825289798	Target_LV 386	7.6849263271872e-4	-0.409564231228308	Source_PDGFC_Target_LV 386_Spleen_Whole Blood	Source_PDGFC_Target_LV 386_Whole Blood_Spleen
Source_PDGFC	Spleen	Whole Blood	237.69835987064792	2.8887907171250635	0.001933631825289798	Target_LV 432	6.52152845961318e-5	0.433116683658919	Source_PDGFC_Target_LV 432_Spleen_Whole Blood	Source_PDGFC_Target_LV 432_Whole Blood_Spleen
Source_PDGFC	Spleen	Whole Blood	237.69835987064792	2.8887907171250635	0.001933631825289798	Target_LV 489	0.00284752290117707	0.396274445179169	Source_PDGFC_Target_LV 489_Spleen_Whole Blood	Source_PDGFC_Target_LV 489_Whole Blood_Spleen
Source_PDGFC	Spleen	Whole Blood	237.69835987064792	2.8887907171250635	0.001933631825289798	Target_LV 495	0.00135516245450273	0.403880183694509	Source_PDGFC_Target_LV 495_Spleen_Whole Blood	Source_PDGFC_Target_LV 495_Whole Blood_Spleen
Source_PDGFC	Spleen	Whole Blood	237.69835987064792	2.8887907171250635	0.001933631825289798	Target_LV 522	5.8120448888576e-4	0.412324542963374	Source_PDGFC_Target_LV 522_Spleen_Whole Blood	Source_PDGFC_Target_LV 522_Whole Blood_Spleen
Source_PDGFC	Spleen	Whole Blood	237.69835987064792	2.8887907171250635	0.001933631825289798	Target_LV 547	2.90948463543828e-7	-0.479214918969964	Source_PDGFC_Target_LV 547_Spleen_Whole Blood	Source_PDGFC_Target_LV 547_Whole Blood_Spleen
Source_PDGFC	Spleen	Whole Blood	237.69835987064792	2.8887907171250635	0.001933631825289798	Target_LV 595	1.35532695044738e-6	0.466796412566333	Source_PDGFC_Target_LV 595_Spleen_Whole Blood	Source_PDGFC_Target_LV 595_Whole Blood_Spleen
Source_PDGFC	Spleen	Whole Blood	237.69835987064792	2.8887907171250635	0.001933631825289798	Target_LV 597	4.2704211966815e-4	0.415341533831976	Source_PDGFC_Target_LV 597_Spleen_Whole Blood	Source_PDGFC_Target_LV 597_Whole Blood_Spleen
Source_PDGFC	Spleen	Whole Blood	237.69835987064792	2.8887907171250635	0.001933631825289798	Target_LV 667	7.4570593666623e-4	-0.409862883274255	Source_PDGFC_Target_LV 667_Spleen_Whole Blood	Source_PDGFC_Target_LV 667_Whole Blood_Spleen
Source_PDGFC	Spleen	Whole Blood	237.69835987064792	2.8887907171250635	0.001933631825289798	Target_LV 684	4.46732702958919e-5	-0.436573578602242	Source_PDGFC_Target_LV 684_Spleen_Whole Blood	Source_PDGFC_Target_LV 684_Whole Blood_Spleen
Source_APOE	Spleen	Whole Blood	188.3006030082476	2.172774246635411	0.014898656255739048	Target_11,MIPS_RIBOSOME_CYTOPLASMIC	3.5782043166099e-4	-0.41705921499451	Source_APOE_Target_11,MIPS_RIBOSOME_CYTOPLASMIC_Spleen_Whole Blood	Source_APOE_Target_11,MIPS_RIBOSOME_CYTOPLASMIC_Whole Blood_Spleen
Source_APOE	Spleen	Whole Blood	188.3006030082476	2.172774246635411	0.014898656255739048	Target_111,REACTOME_DEVELOPMENTAL_BIOLOGY	7.3615428523621e-4	-0.409990707026235	Source_APOE_Target_111,REACTOME_DEVELOPMENTAL_BIOLOGY_Spleen_Whole Blood	Source_APOE_Target_111,REACTOME_DEVELOPMENTAL_BIOLOGY_Whole Blood_Spleen
Source_APOE	Spleen	Whole Blood	188.3006030082476	2.172774246635411	0.014898656255739048	Target_122,REACTOME_TRANSMEMBRANE_TRANSPORT_OF_SMALL_MOLECULES	0.00493309412656151	0.390519387568688	Source_APOE_Target_122,REACTOME_TRANSMEMBRANE_TRANSPORT_OF_SMALL_MOLECULES_Spleen_Whole Blood	Source_APOE_Target_122,REACTOME_TRANSMEMBRANE_TRANSPORT_OF_SMALL_MOLECULES_Whole Blood_Spleen
Source_APOE	Spleen	Whole Blood	188.3006030082476	2.172774246635411	0.014898656255739048	Target_15,REACTOME_TRANSLATION	6.3814640508352e-4	-0.411403716716694	Source_APOE_Target_15,REACTOME_TRANSLATION_Spleen_Whole Blood	Source_APOE_Target_15,REACTOME_TRANSLATION_Whole Blood_Spleen
Source_APOE	Spleen	Whole Blood	188.3006030082476	2.172774246635411	0.014898656255739048	Target_185,REACTOME_TRANSCRIPTION	3.2026128197904e-4	-0.418131355095073	Source_APOE_Target_185,REACTOME_TRANSCRIPTION_Spleen_Whole Blood	Source_APOE_Target_185,REACTOME_TRANSCRIPTION_Whole Blood_Spleen
Source_APOE	Spleen	Whole Blood	188.3006030082476	2.172774246635411	0.014898656255739048	Target_22,REACTOME_DIABETES_PATHWAYS	2.3408383053169e-4	-0.42114167383431	Source_APOE_Target_22,REACTOME_DIABETES_PATHWAYS_Spleen_Whole Blood	Source_APOE_Target_22,REACTOME_DIABETES_PATHWAYS_Whole Blood_Spleen
Source_APOE	Spleen	Whole Blood	188.3006030082476	2.172774246635411	0.014898656255739048	Target_221,IRIS_Neutrophil-Resting	2.3854902808651e-6	0.462105123887912	Source_APOE_Target_221,IRIS_Neutrophil-Resting_Spleen_Whole Blood	Source_APOE_Target_221,IRIS_Neutrophil-Resting_Whole Blood_Spleen
Source_APOE	Spleen	Whole Blood	188.3006030082476	2.172774246635411	0.014898656255739048	Target_25,KEGG_INSULIN_SIGNALING_PATHWAY	3.45245284951723e-5	0.438906206061502	Source_APOE_Target_25,KEGG_INSULIN_SIGNALING_PATHWAY_Spleen_Whole Blood	Source_APOE_Target_25,KEGG_INSULIN_SIGNALING_PATHWAY_Whole Blood_Spleen
Source_APOE	Spleen	Whole Blood	188.3006030082476	2.172774246635411	0.014898656255739048	Target_256,KEGG_ABC_TRANSPORTERS	2.42580674147952e-5	0.442072199969009	Source_APOE_Target_256,KEGG_ABC_TRANSPORTERS_Spleen_Whole Blood	Source_APOE_Target_256,KEGG_ABC_TRANSPORTERS_Whole Blood_Spleen
Source_APOE	Spleen	Whole Blood	188.3006030082476	2.172774246635411	0.014898656255739048	Target_349,REACTOME_TRANSPORT_OF_INORGANIC_CATIONS_ANIONS_AND_AMINO_ACIDS_OLIGOPEPTIDES	0.00314691174136561	0.395235610078376	Source_APOE_Target_349,REACTOME_TRANSPORT_OF_INORGANIC_CATIONS_ANIONS_AND_AMINO_ACIDS_OLIGOPEPTIDES_Spleen_Whole Blood	Source_APOE_Target_349,REACTOME_TRANSPORT_OF_INORGANIC_CATIONS_ANIONS_AND_AMINO_ACIDS_OLIGOPEPTIDES_Whole Blood_Spleen
Source_APOE	Spleen	Whole Blood	188.3006030082476	2.172774246635411	0.014898656255739048	Target_383,KEGG_PATHWAYS_IN_CANCER	0.00438124528487327	-0.391771196057703	Source_APOE_Target_383,KEGG_PATHWAYS_IN_CANCER_Spleen_Whole Blood	Source_APOE_Target_383,KEGG_PATHWAYS_IN_CANCER_Whole Blood_Spleen
Source_APOE	Spleen	Whole Blood	188.3006030082476	2.172774246635411	0.014898656255739048	Target_397,KEGG_NEUROACTIVE_LIGAND_RECEPTOR_INTERACTION	5.3742200899265e-5	0.434889623401527	Source_APOE_Target_397,KEGG_NEUROACTIVE_LIGAND_RECEPTOR_INTERACTION_Spleen_Whole Blood	Source_APOE_Target_397,KEGG_NEUROACTIVE_LIGAND_RECEPTOR_INTERACTION_Whole Blood_Spleen
Source_APOE	Spleen	Whole Blood	188.3006030082476	2.172774246635411	0.014898656255739048	Target_457,REACTOME_CELL_JUNCTION_ORGANIZATION	0.00212173592798948	0.399311074148314	Source_APOE_Target_457,REACTOME_CELL_JUNCTION_ORGANIZATION_Spleen_Whole Blood	Source_APOE_Target_457,REACTOME_CELL_JUNCTION_ORGANIZATION_Whole Blood_Spleen
Source_APOE	Spleen	Whole Blood	188.3006030082476	2.172774246635411	0.014898656255739048	Target_462,REACTOME_DEVELOPMENTAL_BIOLOGY	1.12479336111804e-6	-0.468327872725158	Source_APOE_Target_462,REACTOME_DEVELOPMENTAL_BIOLOGY_Spleen_Whole Blood	Source_APOE_Target_462,REACTOME_DEVELOPMENTAL_BIOLOGY_Whole Blood_Spleen
Source_APOE	Spleen	Whole Blood	188.3006030082476	2.172774246635411	0.014898656255739048	Target_481,REACTOME_AXON_GUIDANCE	1.04439970671777e-6	0.468935799214792	Source_APOE_Target_481,REACTOME_AXON_GUIDANCE_Spleen_Whole Blood	Source_APOE_Target_481,REACTOME_AXON_GUIDANCE_Whole Blood_Spleen
Source_APOE	Spleen	Whole Blood	188.3006030082476	2.172774246635411	0.014898656255739048	Target_535,REACTOME_GENERIC_TRANSCRIPTION_PATHWAY	0.00359360209409587	0.393850776301078	Source_APOE_Target_535,REACTOME_GENERIC_TRANSCRIPTION_PATHWAY_Spleen_Whole Blood	Source_APOE_Target_535,REACTOME_GENERIC_TRANSCRIPTION_PATHWAY_Whole Blood_Spleen
Source_APOE	Spleen	Whole Blood	188.3006030082476	2.172774246635411	0.014898656255739048	Target_542,REACTOME_RNA_POL_II_PRE_TRANSCRIPTION_EVENTS	2.77549521143783e-8	0.497270587204444	Source_APOE_Target_542,REACTOME_RNA_POL_II_PRE_TRANSCRIPTION_EVENTS_Spleen_Whole Blood	Source_APOE_Target_542,REACTOME_RNA_POL_II_PRE_TRANSCRIPTION_EVENTS_Whole Blood_Spleen
Source_APOE	Spleen	Whole Blood	188.3006030082476	2.172774246635411	0.014898656255739048	Target_563,REACTOME_O_LINKED_GLYCOSYLATION_OF_MUCINS	0.00166816796990532	-0.401770876093657	Source_APOE_Target_563,REACTOME_O_LINKED_GLYCOSYLATION_OF_MUCINS_Spleen_Whole Blood	Source_APOE_Target_563,REACTOME_O_LINKED_GLYCOSYLATION_OF_MUCINS_Whole Blood_Spleen
Source_APOE	Spleen	Whole Blood	188.3006030082476	2.172774246635411	0.014898656255739048	Target_570,KEGG_NEUROACTIVE_LIGAND_RECEPTOR_INTERACTION	1.8325972787369e-4	0.423471900339664	Source_APOE_Target_570,KEGG_NEUROACTIVE_LIGAND_RECEPTOR_INTERACTION_Spleen_Whole Blood	Source_APOE_Target_570,KEGG_NEUROACTIVE_LIGAND_RECEPTOR_INTERACTION_Whole Blood_Spleen
Source_APOE	Spleen	Whole Blood	188.3006030082476	2.172774246635411	0.014898656255739048	Target_577,REACTOME_TRANSCRIPTION	2.60226602755154e-5	-0.44144489302066803	Source_APOE_Target_577,REACTOME_TRANSCRIPTION_Spleen_Whole Blood	Source_APOE_Target_577,REACTOME_TRANSCRIPTION_Whole Blood_Spleen
Source_APOE	Spleen	Whole Blood	188.3006030082476	2.172774246635411	0.014898656255739048	Target_596,PID_MYC_ACTIVPATHWAY	0.00219289149013857	-0.398972136422217	Source_APOE_Target_596,PID_MYC_ACTIVPATHWAY_Spleen_Whole Blood	Source_APOE_Target_596,PID_MYC_ACTIVPATHWAY_Whole Blood_Spleen
Source_APOE	Spleen	Whole Blood	188.3006030082476	2.172774246635411	0.014898656255739048	Target_608,REACTOME_TRANSMEMBRANE_TRANSPORT_OF_SMALL_MOLECULES	8.85287265717238e-7	0.470284080706019	Source_APOE_Target_608,REACTOME_TRANSMEMBRANE_TRANSPORT_OF_SMALL_MOLECULES_Spleen_Whole Blood	Source_APOE_Target_608,REACTOME_TRANSMEMBRANE_TRANSPORT_OF_SMALL_MOLECULES_Whole Blood_Spleen
Source_APOE	Spleen	Whole Blood	188.3006030082476	2.172774246635411	0.014898656255739048	Target_663,REACTOME_DNA_STRAND_ELONGATION	4.5185540575865e-7	-0.475712707956585	Source_APOE_Target_663,REACTOME_DNA_STRAND_ELONGATION_Spleen_Whole Blood	Source_APOE_Target_663,REACTOME_DNA_STRAND_ELONGATION_Whole Blood_Spleen
Source_APOE	Spleen	Whole Blood	188.3006030082476	2.172774246635411	0.014898656255739048	Target_673,REACTOME_DIABETES_PATHWAYS	1.76669840881161e-5	-0.444888922243881	Source_APOE_Target_673,REACTOME_DIABETES_PATHWAYS_Spleen_Whole Blood	Source_APOE_Target_673,REACTOME_DIABETES_PATHWAYS_Whole Blood_Spleen
Source_APOE	Spleen	Whole Blood	188.3006030082476	2.172774246635411	0.014898656255739048	Target_678,REACTOME_HIV_LIFE_CYCLE	5.72840677626196e-6	-0.454690843935519	Source_APOE_Target_678,REACTOME_HIV_LIFE_CYCLE_Spleen_Whole Blood	Source_APOE_Target_678,REACTOME_HIV_LIFE_CYCLE_Whole Blood_Spleen
Source_APOE	Spleen	Whole Blood	188.3006030082476	2.172774246635411	0.014898656255739048	Target_691,SVM T cells CD8	6.7059649017497e-4	-0.410913917174388	Source_APOE_Target_691,SVM T cells CD8_Spleen_Whole Blood	Source_APOE_Target_691,SVM T cells CD8_Whole Blood_Spleen
Source_APOE	Spleen	Whole Blood	188.3006030082476	2.172774246635411	0.014898656255739048	Target_693,PID_PLK1_PATHWAY	5.36316596244646e-6	-0.455254731535052	Source_APOE_Target_693,PID_PLK1_PATHWAY_Spleen_Whole Blood	Source_APOE_Target_693,PID_PLK1_PATHWAY_Whole Blood_Spleen
Source_APOE	Spleen	Whole Blood	188.3006030082476	2.172774246635411	0.014898656255739048	Target_97,REACTOME_ACTIVATION_OF_CHAPERONE_GENES_BY_XBP1S	9.19119595277351e-6	-0.450613984339806	Source_APOE_Target_97,REACTOME_ACTIVATION_OF_CHAPERONE_GENES_BY_XBP1S_Spleen_Whole Blood	Source_APOE_Target_97,REACTOME_ACTIVATION_OF_CHAPERONE_GENES_BY_XBP1S_Whole Blood_Spleen
Source_APOE	Spleen	Whole Blood	188.3006030082476	2.172774246635411	0.014898656255739048	Target_LV 112	3.2664169086316e-4	0.417940911812432	Source_APOE_Target_LV 112_Spleen_Whole Blood	Source_APOE_Target_LV 112_Whole Blood_Spleen
Source_APOE	Spleen	Whole Blood	188.3006030082476	2.172774246635411	0.014898656255739048	Target_LV 128	0	0.539299289524474	Source_APOE_Target_LV 128_Spleen_Whole Blood	Source_APOE_Target_LV 128_Whole Blood_Spleen
Source_APOE	Spleen	Whole Blood	188.3006030082476	2.172774246635411	0.014898656255739048	Target_LV 164	0.00219796586103893	0.398948372428898	Source_APOE_Target_LV 164_Spleen_Whole Blood	Source_APOE_Target_LV 164_Whole Blood_Spleen
Source_APOE	Spleen	Whole Blood	188.3006030082476	2.172774246635411	0.014898656255739048	Target_LV 173	0.00411541098545687	0.392429586769181	Source_APOE_Target_LV 173_Spleen_Whole Blood	Source_APOE_Target_LV 173_Whole Blood_Spleen
Source_APOE	Spleen	Whole Blood	188.3006030082476	2.172774246635411	0.014898656255739048	Target_LV 279	8.73323924288627e-9	-0.505779595901901	Source_APOE_Target_LV 279_Spleen_Whole Blood	Source_APOE_Target_LV 279_Whole Blood_Spleen
Source_APOE	Spleen	Whole Blood	188.3006030082476	2.172774246635411	0.014898656255739048	Target_LV 288	2.03376804286393e-9	-0.516085716650866	Source_APOE_Target_LV 288_Spleen_Whole Blood	Source_APOE_Target_LV 288_Whole Blood_Spleen
Source_APOE	Spleen	Whole Blood	188.3006030082476	2.172774246635411	0.014898656255739048	Target_LV 29	1.62021925635969e-5	0.445653354648874	Source_APOE_Target_LV 29_Spleen_Whole Blood	Source_APOE_Target_LV 29_Whole Blood_Spleen
Source_APOE	Spleen	Whole Blood	188.3006030082476	2.172774246635411	0.014898656255739048	Target_LV 331	0.00413206515305964	0.392387150735393	Source_APOE_Target_LV 331_Spleen_Whole Blood	Source_APOE_Target_LV 331_Whole Blood_Spleen
Source_APOE	Spleen	Whole Blood	188.3006030082476	2.172774246635411	0.014898656255739048	Target_LV 370	3.24086919301081e-7	-0.478360941945918	Source_APOE_Target_LV 370_Spleen_Whole Blood	Source_APOE_Target_LV 370_Whole Blood_Spleen
Source_APOE	Spleen	Whole Blood	188.3006030082476	2.172774246635411	0.014898656255739048	Target_LV 374	3.99814870544191e-7	0.476690109171755	Source_APOE_Target_LV 374_Spleen_Whole Blood	Source_APOE_Target_LV 374_Whole Blood_Spleen
Source_APOE	Spleen	Whole Blood	188.3006030082476	2.172774246635411	0.014898656255739048	Target_LV 385	1.7945012142917e-9	-0.517061843487412	Source_APOE_Target_LV 385_Spleen_Whole Blood	Source_APOE_Target_LV 385_Whole Blood_Spleen
Source_APOE	Spleen	Whole Blood	188.3006030082476	2.172774246635411	0.014898656255739048	Target_LV 432	2.4189397834995e-5	0.442097548343935	Source_APOE_Target_LV 432_Spleen_Whole Blood	Source_APOE_Target_LV 432_Whole Blood_Spleen
Source_APOE	Spleen	Whole Blood	188.3006030082476	2.172774246635411	0.014898656255739048	Target_LV 495	6.54872113468041e-5	0.433078450186966	Source_APOE_Target_LV 495_Spleen_Whole Blood	Source_APOE_Target_LV 495_Whole Blood_Spleen
Source_APOE	Spleen	Whole Blood	188.3006030082476	2.172774246635411	0.014898656255739048	Target_LV 595	8.924066502014e-4	0.408076585079637	Source_APOE_Target_LV 595_Spleen_Whole Blood	Source_APOE_Target_LV 595_Whole Blood_Spleen
Source_APOE	Spleen	Whole Blood	188.3006030082476	2.172774246635411	0.014898656255739048	Target_LV 667	0.00111184017281962	-0.40587541708413	Source_APOE_Target_LV 667_Spleen_Whole Blood	Source_APOE_Target_LV 667_Whole Blood_Spleen
Source_APOE	Spleen	Whole Blood	188.3006030082476	2.172774246635411	0.014898656255739048	Target_LV 684	2.5214919388938e-4	-0.420430411329761	Source_APOE_Target_LV 684_Spleen_Whole Blood	Source_APOE_Target_LV 684_Whole Blood_Spleen
Source_APOE	Spleen	Whole Blood	188.3006030082476	2.172774246635411	0.014898656255739048	Target_LV 74	0.00132711930549334	-0.40409162314911	Source_APOE_Target_LV 74_Spleen_Whole Blood	Source_APOE_Target_LV 74_Whole Blood_Spleen
Source_IL1R2	Spleen	Adipose - Subcutaneous	78.98534993081478	4.19101318553231	1.3885575926096673e-5	Target_110,REACTOME_ANTIGEN_PROCESSING_UBIQUITINATION_PROTEASOME_DEGRADATION	4.1711481931727e-4	-0.438075656683883	Source_IL1R2_Target_110,REACTOME_ANTIGEN_PROCESSING_UBIQUITINATION_PROTEASOME_DEGRADATION_Spleen_Adipose - Subcutaneous	Source_IL1R2_Target_110,REACTOME_ANTIGEN_PROCESSING_UBIQUITINATION_PROTEASOME_DEGRADATION_Adipose - Subcutaneous_Spleen
Source_IL1R2	Spleen	Adipose - Subcutaneous	78.98534993081478	4.19101318553231	1.3885575926096673e-5	Target_117,REACTOME_TRANSMEMBRANE_TRANSPORT_OF_SMALL_MOLECULES	5.14423681430287e-8	-0.517989619161349	Source_IL1R2_Target_117,REACTOME_TRANSMEMBRANE_TRANSPORT_OF_SMALL_MOLECULES_Spleen_Adipose - Subcutaneous	Source_IL1R2_Target_117,REACTOME_TRANSMEMBRANE_TRANSPORT_OF_SMALL_MOLECULES_Adipose - Subcutaneous_Spleen
Source_IL1R2	Spleen	Adipose - Subcutaneous	78.98534993081478	4.19101318553231	1.3885575926096673e-5	Target_148,ST_GA13_PATHWAY	3.7593484471854e-4	-0.439127436318636	Source_IL1R2_Target_148,ST_GA13_PATHWAY_Spleen_Adipose - Subcutaneous	Source_IL1R2_Target_148,ST_GA13_PATHWAY_Adipose - Subcutaneous_Spleen
Source_IL1R2	Spleen	Adipose - Subcutaneous	78.98534993081478	4.19101318553231	1.3885575926096673e-5	Target_15,REACTOME_TRANSLATION	3.2763787830392e-4	0.440513308623398	Source_IL1R2_Target_15,REACTOME_TRANSLATION_Spleen_Adipose - Subcutaneous	Source_IL1R2_Target_15,REACTOME_TRANSLATION_Adipose - Subcutaneous_Spleen
Source_IL1R2	Spleen	Adipose - Subcutaneous	78.98534993081478	4.19101318553231	1.3885575926096673e-5	Target_17,KEGG_INSULIN_SIGNALING_PATHWAY	5.0626707524426e-5	0.458742594753528	Source_IL1R2_Target_17,KEGG_INSULIN_SIGNALING_PATHWAY_Spleen_Adipose - Subcutaneous	Source_IL1R2_Target_17,KEGG_INSULIN_SIGNALING_PATHWAY_Adipose - Subcutaneous_Spleen
Source_IL1R2	Spleen	Adipose - Subcutaneous	78.98534993081478	4.19101318553231	1.3885575926096673e-5	Target_193,REACTOME_ER_PHAGOSOME_PATHWAY	8.5836017682972e-4	-0.430672649820462	Source_IL1R2_Target_193,REACTOME_ER_PHAGOSOME_PATHWAY_Spleen_Adipose - Subcutaneous	Source_IL1R2_Target_193,REACTOME_ER_PHAGOSOME_PATHWAY_Adipose - Subcutaneous_Spleen
Source_IL1R2	Spleen	Adipose - Subcutaneous	78.98534993081478	4.19101318553231	1.3885575926096673e-5	Target_24,DMAP_DENDA2	8.32109016732918e-5	-0.453996168326937	Source_IL1R2_Target_24,DMAP_DENDA2_Spleen_Adipose - Subcutaneous	Source_IL1R2_Target_24,DMAP_DENDA2_Adipose - Subcutaneous_Spleen
Source_IL1R2	Spleen	Adipose - Subcutaneous	78.98534993081478	4.19101318553231	1.3885575926096673e-5	Target_246,REACTOME_GLYCEROPHOSPHOLIPID_BIOSYNTHESIS	9.7845334232693e-4	0.429310017326307	Source_IL1R2_Target_246,REACTOME_GLYCEROPHOSPHOLIPID_BIOSYNTHESIS_Spleen_Adipose - Subcutaneous	Source_IL1R2_Target_246,REACTOME_GLYCEROPHOSPHOLIPID_BIOSYNTHESIS_Adipose - Subcutaneous_Spleen
Source_IL1R2	Spleen	Adipose - Subcutaneous	78.98534993081478	4.19101318553231	1.3885575926096673e-5	Target_420,REACTOME_METABOLISM_OF_LIPIDS_AND_LIPOPROTEINS	1.24418750857558e-8	0.528847283509146	Source_IL1R2_Target_420,REACTOME_METABOLISM_OF_LIPIDS_AND_LIPOPROTEINS_Spleen_Adipose - Subcutaneous	Source_IL1R2_Target_420,REACTOME_METABOLISM_OF_LIPIDS_AND_LIPOPROTEINS_Adipose - Subcutaneous_Spleen
Source_IL1R2	Spleen	Adipose - Subcutaneous	78.98534993081478	4.19101318553231	1.3885575926096673e-5	Target_467,REACTOME_SIGNALING_BY_GPCR	2.44052165143671e-8	-0.523761626001444	Source_IL1R2_Target_467,REACTOME_SIGNALING_BY_GPCR_Spleen_Adipose - Subcutaneous	Source_IL1R2_Target_467,REACTOME_SIGNALING_BY_GPCR_Adipose - Subcutaneous_Spleen
Source_IL1R2	Spleen	Adipose - Subcutaneous	78.98534993081478	4.19101318553231	1.3885575926096673e-5	Target_609,PID_ERA_GENOMIC_PATHWAY	1.33750157171875e-7	-0.510430819530243	Source_IL1R2_Target_609,PID_ERA_GENOMIC_PATHWAY_Spleen_Adipose - Subcutaneous	Source_IL1R2_Target_609,PID_ERA_GENOMIC_PATHWAY_Adipose - Subcutaneous_Spleen
Source_IL1R2	Spleen	Adipose - Subcutaneous	78.98534993081478	4.19101318553231	1.3885575926096673e-5	Target_669,REACTOME_METABOLISM_OF_LIPIDS_AND_LIPOPROTEINS	1.3024370179914e-4	-0.449653098223756	Source_IL1R2_Target_669,REACTOME_METABOLISM_OF_LIPIDS_AND_LIPOPROTEINS_Spleen_Adipose - Subcutaneous	Source_IL1R2_Target_669,REACTOME_METABOLISM_OF_LIPIDS_AND_LIPOPROTEINS_Adipose - Subcutaneous_Spleen
Source_IL1R2	Spleen	Adipose - Subcutaneous	78.98534993081478	4.19101318553231	1.3885575926096673e-5	Target_LV 205	0.0042264903713547	0.413658027667632	Source_IL1R2_Target_LV 205_Spleen_Adipose - Subcutaneous	Source_IL1R2_Target_LV 205_Adipose - Subcutaneous_Spleen
Source_IL1R2	Spleen	Adipose - Subcutaneous	78.98534993081478	4.19101318553231	1.3885575926096673e-5	Target_LV 286	4.710132614556e-4	0.436841430463774	Source_IL1R2_Target_LV 286_Spleen_Adipose - Subcutaneous	Source_IL1R2_Target_LV 286_Adipose - Subcutaneous_Spleen
Source_IL1R2	Spleen	Adipose - Subcutaneous	78.98534993081478	4.19101318553231	1.3885575926096673e-5	Target_LV 298	0.00357240042114926	-0.415497883383987	Source_IL1R2_Target_LV 298_Spleen_Adipose - Subcutaneous	Source_IL1R2_Target_LV 298_Adipose - Subcutaneous_Spleen
Source_IL1R2	Spleen	Adipose - Subcutaneous	78.98534993081478	4.19101318553231	1.3885575926096673e-5	Target_LV 339	3.49688469958309e-5	-0.462230300765088	Source_IL1R2_Target_LV 339_Spleen_Adipose - Subcutaneous	Source_IL1R2_Target_LV 339_Adipose - Subcutaneous_Spleen
Source_IL1R2	Spleen	Adipose - Subcutaneous	78.98534993081478	4.19101318553231	1.3885575926096673e-5	Target_LV 395	0	-0.597325524312915	Source_IL1R2_Target_LV 395_Spleen_Adipose - Subcutaneous	Source_IL1R2_Target_LV 395_Adipose - Subcutaneous_Spleen
Source_IL1R2	Spleen	Adipose - Subcutaneous	78.98534993081478	4.19101318553231	1.3885575926096673e-5	Target_LV 540	8.8578135171824e-5	-0.453393895252809	Source_IL1R2_Target_LV 540_Spleen_Adipose - Subcutaneous	Source_IL1R2_Target_LV 540_Adipose - Subcutaneous_Spleen
Source_IL1R2	Spleen	Adipose - Subcutaneous	78.98534993081478	4.19101318553231	1.3885575926096673e-5	Target_LV 648	1.9832636006889e-4	0.445520441633336	Source_IL1R2_Target_LV 648_Spleen_Adipose - Subcutaneous	Source_IL1R2_Target_LV 648_Adipose - Subcutaneous_Spleen
Source_PI3	Spleen	Adipose - Subcutaneous	77.75980861177297	4.11228391843876	1.958820445179806e-5	Target_148,ST_GA13_PATHWAY	1.28749480454715e-6	0.49172245280436	Source_PI3_Target_148,ST_GA13_PATHWAY_Spleen_Adipose - Subcutaneous	Source_PI3_Target_148,ST_GA13_PATHWAY_Adipose - Subcutaneous_Spleen
Source_PI3	Spleen	Adipose - Subcutaneous	77.75980861177297	4.11228391843876	1.958820445179806e-5	Target_17,KEGG_INSULIN_SIGNALING_PATHWAY	2.50249176003692e-6	-0.486008861203511	Source_PI3_Target_17,KEGG_INSULIN_SIGNALING_PATHWAY_Spleen_Adipose - Subcutaneous	Source_PI3_Target_17,KEGG_INSULIN_SIGNALING_PATHWAY_Adipose - Subcutaneous_Spleen
Source_PI3	Spleen	Adipose - Subcutaneous	77.75980861177297	4.11228391843876	1.958820445179806e-5	Target_396,KEGG_CELL_CYCLE	1.28621472701429e-5	-0.471465146656606	Source_PI3_Target_396,KEGG_CELL_CYCLE_Spleen_Adipose - Subcutaneous	Source_PI3_Target_396,KEGG_CELL_CYCLE_Adipose - Subcutaneous_Spleen
Source_PI3	Spleen	Adipose - Subcutaneous	77.75980861177297	4.11228391843876	1.958820445179806e-5	Target_42,REACTOME_GPCR_LIGAND_BINDING	1.06468953378069e-5	-0.473179857412162	Source_PI3_Target_42,REACTOME_GPCR_LIGAND_BINDING_Spleen_Adipose - Subcutaneous	Source_PI3_Target_42,REACTOME_GPCR_LIGAND_BINDING_Adipose - Subcutaneous_Spleen
Source_PI3	Spleen	Adipose - Subcutaneous	77.75980861177297	4.11228391843876	1.958820445179806e-5	Target_420,REACTOME_METABOLISM_OF_LIPIDS_AND_LIPOPROTEINS	1.00183413791477e-5	-0.47372977997901	Source_PI3_Target_420,REACTOME_METABOLISM_OF_LIPIDS_AND_LIPOPROTEINS_Spleen_Adipose - Subcutaneous	Source_PI3_Target_420,REACTOME_METABOLISM_OF_LIPIDS_AND_LIPOPROTEINS_Adipose - Subcutaneous_Spleen
Source_PI3	Spleen	Adipose - Subcutaneous	77.75980861177297	4.11228391843876	1.958820445179806e-5	Target_462,REACTOME_DEVELOPMENTAL_BIOLOGY	0	-0.614660490085563	Source_PI3_Target_462,REACTOME_DEVELOPMENTAL_BIOLOGY_Spleen_Adipose - Subcutaneous	Source_PI3_Target_462,REACTOME_DEVELOPMENTAL_BIOLOGY_Adipose - Subcutaneous_Spleen
Source_PI3	Spleen	Adipose - Subcutaneous	77.75980861177297	4.11228391843876	1.958820445179806e-5	Target_465,SVM NK cells activated	3.1523691784585e-4	0.440901070067007	Source_PI3_Target_465,SVM NK cells activated_Spleen_Adipose - Subcutaneous	Source_PI3_Target_465,SVM NK cells activated_Adipose - Subcutaneous_Spleen
Source_PI3	Spleen	Adipose - Subcutaneous	77.75980861177297	4.11228391843876	1.958820445179806e-5	Target_467,REACTOME_SIGNALING_BY_GPCR	2.8326440934423e-5	0.464198478332402	Source_PI3_Target_467,REACTOME_SIGNALING_BY_GPCR_Spleen_Adipose - Subcutaneous	Source_PI3_Target_467,REACTOME_SIGNALING_BY_GPCR_Adipose - Subcutaneous_Spleen
Source_PI3	Spleen	Adipose - Subcutaneous	77.75980861177297	4.11228391843876	1.958820445179806e-5	Target_49,REACTOME_INTERFERON_GAMMA_SIGNALING	0.00326129803410113	0.416490296760627	Source_PI3_Target_49,REACTOME_INTERFERON_GAMMA_SIGNALING_Spleen_Adipose - Subcutaneous	Source_PI3_Target_49,REACTOME_INTERFERON_GAMMA_SIGNALING_Adipose - Subcutaneous_Spleen
Source_PI3	Spleen	Adipose - Subcutaneous	77.75980861177297	4.11228391843876	1.958820445179806e-5	Target_529,KEGG_JAK_STAT_SIGNALING_PATHWAY	0	-0.573817184368018	Source_PI3_Target_529,KEGG_JAK_STAT_SIGNALING_PATHWAY_Spleen_Adipose - Subcutaneous	Source_PI3_Target_529,KEGG_JAK_STAT_SIGNALING_PATHWAY_Adipose - Subcutaneous_Spleen
Source_PI3	Spleen	Adipose - Subcutaneous	77.75980861177297	4.11228391843876	1.958820445179806e-5	Target_615,KEGG_PATHWAYS_IN_CANCER	1.3143441317153e-4	0.449564234135467	Source_PI3_Target_615,KEGG_PATHWAYS_IN_CANCER_Spleen_Adipose - Subcutaneous	Source_PI3_Target_615,KEGG_PATHWAYS_IN_CANCER_Adipose - Subcutaneous_Spleen
Source_PI3	Spleen	Adipose - Subcutaneous	77.75980861177297	4.11228391843876	1.958820445179806e-5	Target_LV 195	0.00235596343825173	0.420006131344308	Source_PI3_Target_LV 195_Spleen_Adipose - Subcutaneous	Source_PI3_Target_LV 195_Adipose - Subcutaneous_Spleen
Source_PI3	Spleen	Adipose - Subcutaneous	77.75980861177297	4.11228391843876	1.958820445179806e-5	Target_LV 360	5.20405352144593e-8	-0.517908865745069	Source_PI3_Target_LV 360_Spleen_Adipose - Subcutaneous	Source_PI3_Target_LV 360_Adipose - Subcutaneous_Spleen
Source_PI3	Spleen	Adipose - Subcutaneous	77.75980861177297	4.11228391843876	1.958820445179806e-5	Target_LV 395	1.02749550527914e-5	0.473501334141373	Source_PI3_Target_LV 395_Spleen_Adipose - Subcutaneous	Source_PI3_Target_LV 395_Adipose - Subcutaneous_Spleen
Source_PI3	Spleen	Adipose - Subcutaneous	77.75980861177297	4.11228391843876	1.958820445179806e-5	Target_LV 47	0.00146266958664998	-0.42508821994517	Source_PI3_Target_LV 47_Spleen_Adipose - Subcutaneous	Source_PI3_Target_LV 47_Adipose - Subcutaneous_Spleen
Source_PI3	Spleen	Adipose - Subcutaneous	77.75980861177297	4.11228391843876	1.958820445179806e-5	Target_LV 470	7.82402529431181e-8	0.51470178413174	Source_PI3_Target_LV 470_Spleen_Adipose - Subcutaneous	Source_PI3_Target_LV 470_Adipose - Subcutaneous_Spleen
Source_PI3	Spleen	Adipose - Subcutaneous	77.75980861177297	4.11228391843876	1.958820445179806e-5	Target_LV 495	0.00290213483699819	0.41775649412436	Source_PI3_Target_LV 495_Spleen_Adipose - Subcutaneous	Source_PI3_Target_LV 495_Adipose - Subcutaneous_Spleen
Source_CD163	Spleen	Adipose - Subcutaneous	58.31330735979572	2.863032859079142	0.0020980352264595345	Target_148,ST_GA13_PATHWAY	2.88842915452392e-6	-0.484761213523777	Source_CD163_Target_148,ST_GA13_PATHWAY_Spleen_Adipose - Subcutaneous	Source_CD163_Target_148,ST_GA13_PATHWAY_Adipose - Subcutaneous_Spleen
Source_CD163	Spleen	Adipose - Subcutaneous	58.31330735979572	2.863032859079142	0.0020980352264595345	Target_17,KEGG_INSULIN_SIGNALING_PATHWAY	3.0513890061278e-4	0.441227880795698	Source_CD163_Target_17,KEGG_INSULIN_SIGNALING_PATHWAY_Spleen_Adipose - Subcutaneous	Source_CD163_Target_17,KEGG_INSULIN_SIGNALING_PATHWAY_Adipose - Subcutaneous_Spleen
Source_CD163	Spleen	Adipose - Subcutaneous	58.31330735979572	2.863032859079142	0.0020980352264595345	Target_193,REACTOME_ER_PHAGOSOME_PATHWAY	5.8301860998e-4	-0.434662739168612	Source_CD163_Target_193,REACTOME_ER_PHAGOSOME_PATHWAY_Spleen_Adipose - Subcutaneous	Source_CD163_Target_193,REACTOME_ER_PHAGOSOME_PATHWAY_Adipose - Subcutaneous_Spleen
Source_CD163	Spleen	Adipose - Subcutaneous	58.31330735979572	2.863032859079142	0.0020980352264595345	Target_246,REACTOME_GLYCEROPHOSPHOLIPID_BIOSYNTHESIS	2.9545888252924e-4	0.441551138987998	Source_CD163_Target_246,REACTOME_GLYCEROPHOSPHOLIPID_BIOSYNTHESIS_Spleen_Adipose - Subcutaneous	Source_CD163_Target_246,REACTOME_GLYCEROPHOSPHOLIPID_BIOSYNTHESIS_Adipose - Subcutaneous_Spleen
Source_CD163	Spleen	Adipose - Subcutaneous	58.31330735979572	2.863032859079142	0.0020980352264595345	Target_396,KEGG_CELL_CYCLE	0.00368133884746502	0.415169988438398	Source_CD163_Target_396,KEGG_CELL_CYCLE_Spleen_Adipose - Subcutaneous	Source_CD163_Target_396,KEGG_CELL_CYCLE_Adipose - Subcutaneous_Spleen
Source_CD163	Spleen	Adipose - Subcutaneous	58.31330735979572	2.863032859079142	0.0020980352264595345	Target_42,REACTOME_GPCR_LIGAND_BINDING	0.00323894524844226	0.416565077432392	Source_CD163_Target_42,REACTOME_GPCR_LIGAND_BINDING_Spleen_Adipose - Subcutaneous	Source_CD163_Target_42,REACTOME_GPCR_LIGAND_BINDING_Adipose - Subcutaneous_Spleen
Source_CD163	Spleen	Adipose - Subcutaneous	58.31330735979572	2.863032859079142	0.0020980352264595345	Target_420,REACTOME_METABOLISM_OF_LIPIDS_AND_LIPOPROTEINS	1.6748678000055902e-9	0.543681166307464	Source_CD163_Target_420,REACTOME_METABOLISM_OF_LIPIDS_AND_LIPOPROTEINS_Spleen_Adipose - Subcutaneous	Source_CD163_Target_420,REACTOME_METABOLISM_OF_LIPIDS_AND_LIPOPROTEINS_Adipose - Subcutaneous_Spleen
Source_CD163	Spleen	Adipose - Subcutaneous	58.31330735979572	2.863032859079142	0.0020980352264595345	Target_467,REACTOME_SIGNALING_BY_GPCR	1.54245753707372e-5	-0.469808115648021	Source_CD163_Target_467,REACTOME_SIGNALING_BY_GPCR_Spleen_Adipose - Subcutaneous	Source_CD163_Target_467,REACTOME_SIGNALING_BY_GPCR_Adipose - Subcutaneous_Spleen
Source_CD163	Spleen	Adipose - Subcutaneous	58.31330735979572	2.863032859079142	0.0020980352264595345	Target_49,REACTOME_INTERFERON_GAMMA_SIGNALING	0.00254973607203923	-0.41915525101464	Source_CD163_Target_49,REACTOME_INTERFERON_GAMMA_SIGNALING_Spleen_Adipose - Subcutaneous	Source_CD163_Target_49,REACTOME_INTERFERON_GAMMA_SIGNALING_Adipose - Subcutaneous_Spleen
Source_CD163	Spleen	Adipose - Subcutaneous	58.31330735979572	2.863032859079142	0.0020980352264595345	Target_609,PID_ERA_GENOMIC_PATHWAY	2.0837221713332e-4	-0.445031183257179	Source_CD163_Target_609,PID_ERA_GENOMIC_PATHWAY_Spleen_Adipose - Subcutaneous	Source_CD163_Target_609,PID_ERA_GENOMIC_PATHWAY_Adipose - Subcutaneous_Spleen
Source_CD163	Spleen	Adipose - Subcutaneous	58.31330735979572	2.863032859079142	0.0020980352264595345	Target_615,KEGG_PATHWAYS_IN_CANCER	4.11026914131085e-5	-0.460711787087738	Source_CD163_Target_615,KEGG_PATHWAYS_IN_CANCER_Spleen_Adipose - Subcutaneous	Source_CD163_Target_615,KEGG_PATHWAYS_IN_CANCER_Adipose - Subcutaneous_Spleen
Source_CD163	Spleen	Adipose - Subcutaneous	58.31330735979572	2.863032859079142	0.0020980352264595345	Target_622,IRIS_DendriticCell-LPSstimulated	1.64847666881407e-5	-0.469199552674313	Source_CD163_Target_622,IRIS_DendriticCell-LPSstimulated_Spleen_Adipose - Subcutaneous	Source_CD163_Target_622,IRIS_DendriticCell-LPSstimulated_Adipose - Subcutaneous_Spleen
Source_CD163	Spleen	Adipose - Subcutaneous	58.31330735979572	2.863032859079142	0.0020980352264595345	Target_LV 339	7.16776423690391e-5	-0.455429015483007	Source_CD163_Target_LV 339_Spleen_Adipose - Subcutaneous	Source_CD163_Target_LV 339_Adipose - Subcutaneous_Spleen
Source_CD163	Spleen	Adipose - Subcutaneous	58.31330735979572	2.863032859079142	0.0020980352264595345	Target_LV 421	1.2091755935506e-4	-0.450377565588218	Source_CD163_Target_LV 421_Spleen_Adipose - Subcutaneous	Source_CD163_Target_LV 421_Adipose - Subcutaneous_Spleen
Source_CD163	Spleen	Adipose - Subcutaneous	58.31330735979572	2.863032859079142	0.0020980352264595345	Target_LV 540	5.5791760552814e-4	-0.435113440446586	Source_CD163_Target_LV 540_Spleen_Adipose - Subcutaneous	Source_CD163_Target_LV 540_Adipose - Subcutaneous_Spleen
Source_CD160	Spleen	Adipose - Subcutaneous	55.081377802824	2.6554124048644248	0.003960575136627549	Target_246,REACTOME_GLYCEROPHOSPHOLIPID_BIOSYNTHESIS	6.787631455678e-4	-0.433100404562051	Source_CD160_Target_246,REACTOME_GLYCEROPHOSPHOLIPID_BIOSYNTHESIS_Spleen_Adipose - Subcutaneous	Source_CD160_Target_246,REACTOME_GLYCEROPHOSPHOLIPID_BIOSYNTHESIS_Adipose - Subcutaneous_Spleen
Source_CD160	Spleen	Adipose - Subcutaneous	55.081377802824	2.6554124048644248	0.003960575136627549	Target_268,REACTOME_NEURONAL_SYSTEM	3.2146311925895e-4	-0.440704580151456	Source_CD160_Target_268,REACTOME_NEURONAL_SYSTEM_Spleen_Adipose - Subcutaneous	Source_CD160_Target_268,REACTOME_NEURONAL_SYSTEM_Adipose - Subcutaneous_Spleen
Source_CD160	Spleen	Adipose - Subcutaneous	55.081377802824	2.6554124048644248	0.003960575136627549	Target_42,REACTOME_GPCR_LIGAND_BINDING	0.00414331787200739	-0.413876094918227	Source_CD160_Target_42,REACTOME_GPCR_LIGAND_BINDING_Spleen_Adipose - Subcutaneous	Source_CD160_Target_42,REACTOME_GPCR_LIGAND_BINDING_Adipose - Subcutaneous_Spleen
Source_CD160	Spleen	Adipose - Subcutaneous	55.081377802824	2.6554124048644248	0.003960575136627549	Target_420,REACTOME_METABOLISM_OF_LIPIDS_AND_LIPOPROTEINS	1.15228511972099e-5	-0.472463839018556	Source_CD160_Target_420,REACTOME_METABOLISM_OF_LIPIDS_AND_LIPOPROTEINS_Spleen_Adipose - Subcutaneous	Source_CD160_Target_420,REACTOME_METABOLISM_OF_LIPIDS_AND_LIPOPROTEINS_Adipose - Subcutaneous_Spleen
Source_CD160	Spleen	Adipose - Subcutaneous	55.081377802824	2.6554124048644248	0.003960575136627549	Target_462,REACTOME_DEVELOPMENTAL_BIOLOGY	4.78533657144453e-10	-0.551387159191122	Source_CD160_Target_462,REACTOME_DEVELOPMENTAL_BIOLOGY_Spleen_Adipose - Subcutaneous	Source_CD160_Target_462,REACTOME_DEVELOPMENTAL_BIOLOGY_Adipose - Subcutaneous_Spleen
Source_CD160	Spleen	Adipose - Subcutaneous	55.081377802824	2.6554124048644248	0.003960575136627549	Target_49,REACTOME_INTERFERON_GAMMA_SIGNALING	8.0347727132523e-4	0.431357925403436	Source_CD160_Target_49,REACTOME_INTERFERON_GAMMA_SIGNALING_Spleen_Adipose - Subcutaneous	Source_CD160_Target_49,REACTOME_INTERFERON_GAMMA_SIGNALING_Adipose - Subcutaneous_Spleen
Source_CD160	Spleen	Adipose - Subcutaneous	55.081377802824	2.6554124048644248	0.003960575136627549	Target_491,KEGG_REGULATION_OF_ACTIN_CYTOSKELETON	4.00696568807479e-5	0.460951451210602	Source_CD160_Target_491,KEGG_REGULATION_OF_ACTIN_CYTOSKELETON_Spleen_Adipose - Subcutaneous	Source_CD160_Target_491,KEGG_REGULATION_OF_ACTIN_CYTOSKELETON_Adipose - Subcutaneous_Spleen
Source_CD160	Spleen	Adipose - Subcutaneous	55.081377802824	2.6554124048644248	0.003960575136627549	Target_514,IRIS_Monocyte-Day7	2.26729246755042e-6	-0.486864167144188	Source_CD160_Target_514,IRIS_Monocyte-Day7_Spleen_Adipose - Subcutaneous	Source_CD160_Target_514,IRIS_Monocyte-Day7_Adipose - Subcutaneous_Spleen
Source_CD160	Spleen	Adipose - Subcutaneous	55.081377802824	2.6554124048644248	0.003960575136627549	Target_529,KEGG_JAK_STAT_SIGNALING_PATHWAY	1.08124679831789e-6	-0.493206297631633	Source_CD160_Target_529,KEGG_JAK_STAT_SIGNALING_PATHWAY_Spleen_Adipose - Subcutaneous	Source_CD160_Target_529,KEGG_JAK_STAT_SIGNALING_PATHWAY_Adipose - Subcutaneous_Spleen
Source_CD160	Spleen	Adipose - Subcutaneous	55.081377802824	2.6554124048644248	0.003960575136627549	Target_615,KEGG_PATHWAYS_IN_CANCER	1.6558616394779e-4	0.447300381289143	Source_CD160_Target_615,KEGG_PATHWAYS_IN_CANCER_Spleen_Adipose - Subcutaneous	Source_CD160_Target_615,KEGG_PATHWAYS_IN_CANCER_Adipose - Subcutaneous_Spleen
Source_CD160	Spleen	Adipose - Subcutaneous	55.081377802824	2.6554124048644248	0.003960575136627549	Target_LV 339	4.1257066370903e-4	0.438186666805405	Source_CD160_Target_LV 339_Spleen_Adipose - Subcutaneous	Source_CD160_Target_LV 339_Adipose - Subcutaneous_Spleen
Source_CD160	Spleen	Adipose - Subcutaneous	55.081377802824	2.6554124048644248	0.003960575136627549	Target_LV 421	1.1840190791945e-4	0.450582247154054	Source_CD160_Target_LV 421_Spleen_Adipose - Subcutaneous	Source_CD160_Target_LV 421_Adipose - Subcutaneous_Spleen
Source_CD160	Spleen	Adipose - Subcutaneous	55.081377802824	2.6554124048644248	0.003960575136627549	Target_LV 649	1.24669981027559e-5	-0.471748912754608	Source_CD160_Target_LV 649_Spleen_Adipose - Subcutaneous	Source_CD160_Target_LV 649_Adipose - Subcutaneous_Spleen
Source_XYLT1	Spleen	Adipose - Subcutaneous	54.05419853256537	2.5894259955409296	0.0048068042044428615	Target_148,ST_GA13_PATHWAY	1.59143545688245e-5	-0.469522046531758	Source_XYLT1_Target_148,ST_GA13_PATHWAY_Spleen_Adipose - Subcutaneous	Source_XYLT1_Target_148,ST_GA13_PATHWAY_Adipose - Subcutaneous_Spleen
Source_XYLT1	Spleen	Adipose - Subcutaneous	54.05419853256537	2.5894259955409296	0.0048068042044428615	Target_17,KEGG_INSULIN_SIGNALING_PATHWAY	2.47820617693684e-6	0.48609324252959	Source_XYLT1_Target_17,KEGG_INSULIN_SIGNALING_PATHWAY_Spleen_Adipose - Subcutaneous	Source_XYLT1_Target_17,KEGG_INSULIN_SIGNALING_PATHWAY_Adipose - Subcutaneous_Spleen
Source_XYLT1	Spleen	Adipose - Subcutaneous	54.05419853256537	2.5894259955409296	0.0048068042044428615	Target_170,KEGG_BASAL_CELL_CARCINOMA	5.8616209757378e-4	-0.434607624502128	Source_XYLT1_Target_170,KEGG_BASAL_CELL_CARCINOMA_Spleen_Adipose - Subcutaneous	Source_XYLT1_Target_170,KEGG_BASAL_CELL_CARCINOMA_Adipose - Subcutaneous_Spleen
Source_XYLT1	Spleen	Adipose - Subcutaneous	54.05419853256537	2.5894259955409296	0.0048068042044428615	Target_198,REACTOME_DEVELOPMENTAL_BIOLOGY	1.7186201322783e-4	-0.446934231264187	Source_XYLT1_Target_198,REACTOME_DEVELOPMENTAL_BIOLOGY_Spleen_Adipose - Subcutaneous	Source_XYLT1_Target_198,REACTOME_DEVELOPMENTAL_BIOLOGY_Adipose - Subcutaneous_Spleen
Source_XYLT1	Spleen	Adipose - Subcutaneous	54.05419853256537	2.5894259955409296	0.0048068042044428615	Target_420,REACTOME_METABOLISM_OF_LIPIDS_AND_LIPOPROTEINS	2.5627798228322e-4	0.442973665473615	Source_XYLT1_Target_420,REACTOME_METABOLISM_OF_LIPIDS_AND_LIPOPROTEINS_Spleen_Adipose - Subcutaneous	Source_XYLT1_Target_420,REACTOME_METABOLISM_OF_LIPIDS_AND_LIPOPROTEINS_Adipose - Subcutaneous_Spleen
Source_XYLT1	Spleen	Adipose - Subcutaneous	54.05419853256537	2.5894259955409296	0.0048068042044428615	Target_462,REACTOME_DEVELOPMENTAL_BIOLOGY	0	0.571132945559603	Source_XYLT1_Target_462,REACTOME_DEVELOPMENTAL_BIOLOGY_Spleen_Adipose - Subcutaneous	Source_XYLT1_Target_462,REACTOME_DEVELOPMENTAL_BIOLOGY_Adipose - Subcutaneous_Spleen
Source_XYLT1	Spleen	Adipose - Subcutaneous	54.05419853256537	2.5894259955409296	0.0048068042044428615	Target_467,REACTOME_SIGNALING_BY_GPCR	1.37075966089029e-6	-0.491188961605356	Source_XYLT1_Target_467,REACTOME_SIGNALING_BY_GPCR_Spleen_Adipose - Subcutaneous	Source_XYLT1_Target_467,REACTOME_SIGNALING_BY_GPCR_Adipose - Subcutaneous_Spleen
Source_XYLT1	Spleen	Adipose - Subcutaneous	54.05419853256537	2.5894259955409296	0.0048068042044428615	Target_514,IRIS_Monocyte-Day7	5.03175747819107e-5	0.458800653587213	Source_XYLT1_Target_514,IRIS_Monocyte-Day7_Spleen_Adipose - Subcutaneous	Source_XYLT1_Target_514,IRIS_Monocyte-Day7_Adipose - Subcutaneous_Spleen
Source_XYLT1	Spleen	Adipose - Subcutaneous	54.05419853256537	2.5894259955409296	0.0048068042044428615	Target_529,KEGG_JAK_STAT_SIGNALING_PATHWAY	5.981670714305661e-10	0.551223086147408	Source_XYLT1_Target_529,KEGG_JAK_STAT_SIGNALING_PATHWAY_Spleen_Adipose - Subcutaneous	Source_XYLT1_Target_529,KEGG_JAK_STAT_SIGNALING_PATHWAY_Adipose - Subcutaneous_Spleen
Source_XYLT1	Spleen	Adipose - Subcutaneous	54.05419853256537	2.5894259955409296	0.0048068042044428615	Target_LV 360	8.42883202023526e-5	0.453872305818314	Source_XYLT1_Target_LV 360_Spleen_Adipose - Subcutaneous	Source_XYLT1_Target_LV 360_Adipose - Subcutaneous_Spleen
Source_XYLT1	Spleen	Adipose - Subcutaneous	54.05419853256537	2.5894259955409296	0.0048068042044428615	Target_LV 395	8.109458657457e-4	-0.431262059195739	Source_XYLT1_Target_LV 395_Spleen_Adipose - Subcutaneous	Source_XYLT1_Target_LV 395_Adipose - Subcutaneous_Spleen
Source_XYLT1	Spleen	Adipose - Subcutaneous	54.05419853256537	2.5894259955409296	0.0048068042044428615	Target_LV 470	1.8387631849092e-4	-0.446268014459726	Source_XYLT1_Target_LV 470_Spleen_Adipose - Subcutaneous	Source_XYLT1_Target_LV 470_Adipose - Subcutaneous_Spleen
Source_CCL19	Spleen	Adipose - Subcutaneous	51.92365814933445	2.452559224687275	0.0070922013722148555	Target_148,ST_GA13_PATHWAY	2.71807117258049e-7	0.504694529898976	Source_CCL19_Target_148,ST_GA13_PATHWAY_Spleen_Adipose - Subcutaneous	Source_CCL19_Target_148,ST_GA13_PATHWAY_Adipose - Subcutaneous_Spleen
Source_CCL19	Spleen	Adipose - Subcutaneous	51.92365814933445	2.452559224687275	0.0070922013722148555	Target_17,KEGG_INSULIN_SIGNALING_PATHWAY	1.19633414286113e-10	-0.562863243207752	Source_CCL19_Target_17,KEGG_INSULIN_SIGNALING_PATHWAY_Spleen_Adipose - Subcutaneous	Source_CCL19_Target_17,KEGG_INSULIN_SIGNALING_PATHWAY_Adipose - Subcutaneous_Spleen
Source_CCL19	Spleen	Adipose - Subcutaneous	51.92365814933445	2.452559224687275	0.0070922013722148555	Target_198,REACTOME_DEVELOPMENTAL_BIOLOGY	0.00157496193573525	0.424305130740832	Source_CCL19_Target_198,REACTOME_DEVELOPMENTAL_BIOLOGY_Spleen_Adipose - Subcutaneous	Source_CCL19_Target_198,REACTOME_DEVELOPMENTAL_BIOLOGY_Adipose - Subcutaneous_Spleen
Source_CCL19	Spleen	Adipose - Subcutaneous	51.92365814933445	2.452559224687275	0.0070922013722148555	Target_462,REACTOME_DEVELOPMENTAL_BIOLOGY	0	-0.623710137745032	Source_CCL19_Target_462,REACTOME_DEVELOPMENTAL_BIOLOGY_Spleen_Adipose - Subcutaneous	Source_CCL19_Target_462,REACTOME_DEVELOPMENTAL_BIOLOGY_Adipose - Subcutaneous_Spleen
Source_CCL19	Spleen	Adipose - Subcutaneous	51.92365814933445	2.452559224687275	0.0070922013722148555	Target_467,REACTOME_SIGNALING_BY_GPCR	0	0.568892290508203	Source_CCL19_Target_467,REACTOME_SIGNALING_BY_GPCR_Spleen_Adipose - Subcutaneous	Source_CCL19_Target_467,REACTOME_SIGNALING_BY_GPCR_Adipose - Subcutaneous_Spleen
Source_CCL19	Spleen	Adipose - Subcutaneous	51.92365814933445	2.452559224687275	0.0070922013722148555	Target_529,KEGG_JAK_STAT_SIGNALING_PATHWAY	2.39266828572227e-10	-0.55786319432419	Source_CCL19_Target_529,KEGG_JAK_STAT_SIGNALING_PATHWAY_Spleen_Adipose - Subcutaneous	Source_CCL19_Target_529,KEGG_JAK_STAT_SIGNALING_PATHWAY_Adipose - Subcutaneous_Spleen
Source_CCL19	Spleen	Adipose - Subcutaneous	51.92365814933445	2.452559224687275	0.0070922013722148555	Target_609,PID_ERA_GENOMIC_PATHWAY	1.6956792287548e-4	0.447066544134819	Source_CCL19_Target_609,PID_ERA_GENOMIC_PATHWAY_Spleen_Adipose - Subcutaneous	Source_CCL19_Target_609,PID_ERA_GENOMIC_PATHWAY_Adipose - Subcutaneous_Spleen
Source_CCL19	Spleen	Adipose - Subcutaneous	51.92365814933445	2.452559224687275	0.0070922013722148555	Target_LV 298	0.00331561997852603	0.41631060439373	Source_CCL19_Target_LV 298_Spleen_Adipose - Subcutaneous	Source_CCL19_Target_LV 298_Adipose - Subcutaneous_Spleen
Source_CCL19	Spleen	Adipose - Subcutaneous	51.92365814933445	2.452559224687275	0.0070922013722148555	Target_LV 395	6.17152894277773e-6	0.478074053921023	Source_CCL19_Target_LV 395_Spleen_Adipose - Subcutaneous	Source_CCL19_Target_LV 395_Adipose - Subcutaneous_Spleen
Source_CCL19	Spleen	Adipose - Subcutaneous	51.92365814933445	2.452559224687275	0.0070922013722148555	Target_LV 470	9.15796179028483e-5	0.45307234281089	Source_CCL19_Target_LV 470_Spleen_Adipose - Subcutaneous	Source_CCL19_Target_LV 470_Adipose - Subcutaneous_Spleen
Source_CCL19	Spleen	Adipose - Subcutaneous	51.92365814933445	2.452559224687275	0.0070922013722148555	Target_LV 684	2.3821644719479e-4	-0.443701876579173	Source_CCL19_Target_LV 684_Spleen_Adipose - Subcutaneous	Source_CCL19_Target_LV 684_Adipose - Subcutaneous_Spleen
Source_CXCL13	Spleen	Adipose - Subcutaneous	49.64821417094451	2.3063837886186365	0.010544598507314274	Target_171,REACTOME_NEURONAL_SYSTEM	8.2734138590678e-4	-0.43105456485581	Source_CXCL13_Target_171,REACTOME_NEURONAL_SYSTEM_Spleen_Adipose - Subcutaneous	Source_CXCL13_Target_171,REACTOME_NEURONAL_SYSTEM_Adipose - Subcutaneous_Spleen
Source_CXCL13	Spleen	Adipose - Subcutaneous	49.64821417094451	2.3063837886186365	0.010544598507314274	Target_175,KEGG_AXON_GUIDANCE	6.0191518630015e-4	-0.434335652429657	Source_CXCL13_Target_175,KEGG_AXON_GUIDANCE_Spleen_Adipose - Subcutaneous	Source_CXCL13_Target_175,KEGG_AXON_GUIDANCE_Adipose - Subcutaneous_Spleen
Source_CXCL13	Spleen	Adipose - Subcutaneous	49.64821417094451	2.3063837886186365	0.010544598507314274	Target_276,KEGG_REGULATION_OF_ACTIN_CYTOSKELETON	6.59754353105058e-6	-0.477479075226936	Source_CXCL13_Target_276,KEGG_REGULATION_OF_ACTIN_CYTOSKELETON_Spleen_Adipose - Subcutaneous	Source_CXCL13_Target_276,KEGG_REGULATION_OF_ACTIN_CYTOSKELETON_Adipose - Subcutaneous_Spleen
Source_CXCL13	Spleen	Adipose - Subcutaneous	49.64821417094451	2.3063837886186365	0.010544598507314274	Target_349,REACTOME_TRANSPORT_OF_INORGANIC_CATIONS_ANIONS_AND_AMINO_ACIDS_OLIGOPEPTIDES	0.00105816042056261	-0.428492197772071	Source_CXCL13_Target_349,REACTOME_TRANSPORT_OF_INORGANIC_CATIONS_ANIONS_AND_AMINO_ACIDS_OLIGOPEPTIDES_Spleen_Adipose - Subcutaneous	Source_CXCL13_Target_349,REACTOME_TRANSPORT_OF_INORGANIC_CATIONS_ANIONS_AND_AMINO_ACIDS_OLIGOPEPTIDES_Adipose - Subcutaneous_Spleen
Source_CXCL13	Spleen	Adipose - Subcutaneous	49.64821417094451	2.3063837886186365	0.010544598507314274	Target_392,SVM Eosinophils	1.21620525297406e-5	-0.471973872814074	Source_CXCL13_Target_392,SVM Eosinophils_Spleen_Adipose - Subcutaneous	Source_CXCL13_Target_392,SVM Eosinophils_Adipose - Subcutaneous_Spleen
Source_CXCL13	Spleen	Adipose - Subcutaneous	49.64821417094451	2.3063837886186365	0.010544598507314274	Target_445,REACTOME_SIGNALING_BY_GPCR	2.6537861574138e-4	-0.442625360344031	Source_CXCL13_Target_445,REACTOME_SIGNALING_BY_GPCR_Spleen_Adipose - Subcutaneous	Source_CXCL13_Target_445,REACTOME_SIGNALING_BY_GPCR_Adipose - Subcutaneous_Spleen
Source_CXCL13	Spleen	Adipose - Subcutaneous	49.64821417094451	2.3063837886186365	0.010544598507314274	Target_545,REACTOME_TRANSMISSION_ACROSS_CHEMICAL_SYNAPSES	6.68272252202229e-7	-0.497259907077342	Source_CXCL13_Target_545,REACTOME_TRANSMISSION_ACROSS_CHEMICAL_SYNAPSES_Spleen_Adipose - Subcutaneous	Source_CXCL13_Target_545,REACTOME_TRANSMISSION_ACROSS_CHEMICAL_SYNAPSES_Adipose - Subcutaneous_Spleen
Source_CXCL13	Spleen	Adipose - Subcutaneous	49.64821417094451	2.3063837886186365	0.010544598507314274	Target_625,REACTOME_TRANSPORT_OF_INORGANIC_CATIONS_ANIONS_AND_AMINO_ACIDS_OLIGOPEPTIDES	1.5252386997555e-4	0.448107633796598	Source_CXCL13_Target_625,REACTOME_TRANSPORT_OF_INORGANIC_CATIONS_ANIONS_AND_AMINO_ACIDS_OLIGOPEPTIDES_Spleen_Adipose - Subcutaneous	Source_CXCL13_Target_625,REACTOME_TRANSPORT_OF_INORGANIC_CATIONS_ANIONS_AND_AMINO_ACIDS_OLIGOPEPTIDES_Adipose - Subcutaneous_Spleen
Source_CXCL13	Spleen	Adipose - Subcutaneous	49.64821417094451	2.3063837886186365	0.010544598507314274	Target_91,REACTOME_G_ALPHA_I_SIGNALLING_EVENTS	7.94784587809794e-6	-0.475813449727847	Source_CXCL13_Target_91,REACTOME_G_ALPHA_I_SIGNALLING_EVENTS_Spleen_Adipose - Subcutaneous	Source_CXCL13_Target_91,REACTOME_G_ALPHA_I_SIGNALLING_EVENTS_Adipose - Subcutaneous_Spleen
Source_CXCL13	Spleen	Adipose - Subcutaneous	49.64821417094451	2.3063837886186365	0.010544598507314274	Target_LV 279	1.65261598494837e-6	0.489588243955749	Source_CXCL13_Target_LV 279_Spleen_Adipose - Subcutaneous	Source_CXCL13_Target_LV 279_Adipose - Subcutaneous_Spleen
Source_CXCL13	Spleen	Adipose - Subcutaneous	49.64821417094451	2.3063837886186365	0.010544598507314274	Target_LV 305	5.7424038857334406e-9	0.53471194317351	Source_CXCL13_Target_LV 305_Spleen_Adipose - Subcutaneous	Source_CXCL13_Target_LV 305_Adipose - Subcutaneous_Spleen
Source_CD163	Spleen	Muscle - Skeletal	175.02450715174083	4.663094232349919	1.557450159721697e-6	Target_103,KEGG_LEISHMANIA_INFECTION	9.06309249275594e-5	-0.417977972368971	Source_CD163_Target_103,KEGG_LEISHMANIA_INFECTION_Spleen_Muscle - Skeletal	Source_CD163_Target_103,KEGG_LEISHMANIA_INFECTION_Muscle - Skeletal_Spleen
Source_CD163	Spleen	Muscle - Skeletal	175.02450715174083	4.663094232349919	1.557450159721697e-6	Target_113,REACTOME_METABOLISM_OF_LIPIDS_AND_LIPOPROTEINS	4.06753608572785e-8	-0.481010836163281	Source_CD163_Target_113,REACTOME_METABOLISM_OF_LIPIDS_AND_LIPOPROTEINS_Spleen_Muscle - Skeletal	Source_CD163_Target_113,REACTOME_METABOLISM_OF_LIPIDS_AND_LIPOPROTEINS_Muscle - Skeletal_Spleen
Source_CD163	Spleen	Muscle - Skeletal	175.02450715174083	4.663094232349919	1.557450159721697e-6	Target_155,KEGG_INSULIN_SIGNALING_PATHWAY	0	0.586593981961315	Source_CD163_Target_155,KEGG_INSULIN_SIGNALING_PATHWAY_Spleen_Muscle - Skeletal	Source_CD163_Target_155,KEGG_INSULIN_SIGNALING_PATHWAY_Muscle - Skeletal_Spleen
Source_CD163	Spleen	Muscle - Skeletal	175.02450715174083	4.663094232349919	1.557450159721697e-6	Target_191,REACTOME_GPCR_DOWNSTREAM_SIGNALING	4.2554969282493e-4	0.40360216672598	Source_CD163_Target_191,REACTOME_GPCR_DOWNSTREAM_SIGNALING_Spleen_Muscle - Skeletal	Source_CD163_Target_191,REACTOME_GPCR_DOWNSTREAM_SIGNALING_Muscle - Skeletal_Spleen
Source_CD163	Spleen	Muscle - Skeletal	175.02450715174083	4.663094232349919	1.557450159721697e-6	Target_20,REACTOME_TRANSMEMBRANE_TRANSPORT_OF_SMALL_MOLECULES	8.3667016028599e-4	0.3970967267397	Source_CD163_Target_20,REACTOME_TRANSMEMBRANE_TRANSPORT_OF_SMALL_MOLECULES_Spleen_Muscle - Skeletal	Source_CD163_Target_20,REACTOME_TRANSMEMBRANE_TRANSPORT_OF_SMALL_MOLECULES_Muscle - Skeletal_Spleen
Source_CD163	Spleen	Muscle - Skeletal	175.02450715174083	4.663094232349919	1.557450159721697e-6	Target_257,REACTOME_ANTIGEN_PROCESSING_UBIQUITINATION_PROTEASOME_DEGRADATION	1.25887849184991e-5	-0.435391235355713	Source_CD163_Target_257,REACTOME_ANTIGEN_PROCESSING_UBIQUITINATION_PROTEASOME_DEGRADATION_Spleen_Muscle - Skeletal	Source_CD163_Target_257,REACTOME_ANTIGEN_PROCESSING_UBIQUITINATION_PROTEASOME_DEGRADATION_Muscle - Skeletal_Spleen
Source_CD163	Spleen	Muscle - Skeletal	175.02450715174083	4.663094232349919	1.557450159721697e-6	Target_289,REACTOME_GPCR_DOWNSTREAM_SIGNALING	0.00467462697243026	0.379874619289882	Source_CD163_Target_289,REACTOME_GPCR_DOWNSTREAM_SIGNALING_Spleen_Muscle - Skeletal	Source_CD163_Target_289,REACTOME_GPCR_DOWNSTREAM_SIGNALING_Muscle - Skeletal_Spleen
Source_CD163	Spleen	Muscle - Skeletal	175.02450715174083	4.663094232349919	1.557450159721697e-6	Target_327,REACTOME_CYTOKINE_SIGNALING_IN_IMMUNE_SYSTEM	1.4776521165549e-4	-0.413507497281073	Source_CD163_Target_327,REACTOME_CYTOKINE_SIGNALING_IN_IMMUNE_SYSTEM_Spleen_Muscle - Skeletal	Source_CD163_Target_327,REACTOME_CYTOKINE_SIGNALING_IN_IMMUNE_SYSTEM_Muscle - Skeletal_Spleen
Source_CD163	Spleen	Muscle - Skeletal	175.02450715174083	4.663094232349919	1.557450159721697e-6	Target_364,IRIS_Neutrophil-Resting	4.2151996089812e-5	-0.424849338065234	Source_CD163_Target_364,IRIS_Neutrophil-Resting_Spleen_Muscle - Skeletal	Source_CD163_Target_364,IRIS_Neutrophil-Resting_Muscle - Skeletal_Spleen
Source_CD163	Spleen	Muscle - Skeletal	175.02450715174083	4.663094232349919	1.557450159721697e-6	Target_368,REACTOME_MRNA_PROCESSING	2.36874160286504e-7	-0.467698211359747	Source_CD163_Target_368,REACTOME_MRNA_PROCESSING_Spleen_Muscle - Skeletal	Source_CD163_Target_368,REACTOME_MRNA_PROCESSING_Muscle - Skeletal_Spleen
Source_CD163	Spleen	Muscle - Skeletal	175.02450715174083	4.663094232349919	1.557450159721697e-6	Target_379,PID_BETACATENIN_NUC_PATHWAY	3.393715235771e-4	-0.405748671955036	Source_CD163_Target_379,PID_BETACATENIN_NUC_PATHWAY_Spleen_Muscle - Skeletal	Source_CD163_Target_379,PID_BETACATENIN_NUC_PATHWAY_Muscle - Skeletal_Spleen
Source_CD163	Spleen	Muscle - Skeletal	175.02450715174083	4.663094232349919	1.557450159721697e-6	Target_398,IRIS_Monocyte-Day7	5.7066717775544e-4	0.400795864148397	Source_CD163_Target_398,IRIS_Monocyte-Day7_Spleen_Muscle - Skeletal	Source_CD163_Target_398,IRIS_Monocyte-Day7_Muscle - Skeletal_Spleen
Source_CD163	Spleen	Muscle - Skeletal	175.02450715174083	4.663094232349919	1.557450159721697e-6	Target_422,REACTOME_ANTIGEN_PROCESSING_UBIQUITINATION_PROTEASOME_DEGRADATION	0.00473779245810602	0.379736274546912	Source_CD163_Target_422,REACTOME_ANTIGEN_PROCESSING_UBIQUITINATION_PROTEASOME_DEGRADATION_Spleen_Muscle - Skeletal	Source_CD163_Target_422,REACTOME_ANTIGEN_PROCESSING_UBIQUITINATION_PROTEASOME_DEGRADATION_Muscle - Skeletal_Spleen
Source_CD163	Spleen	Muscle - Skeletal	175.02450715174083	4.663094232349919	1.557450159721697e-6	Target_424,REACTOME_SIGNALLING_BY_NGF	7.606493464447e-4	0.398021920945638	Source_CD163_Target_424,REACTOME_SIGNALLING_BY_NGF_Spleen_Muscle - Skeletal	Source_CD163_Target_424,REACTOME_SIGNALLING_BY_NGF_Muscle - Skeletal_Spleen
Source_CD163	Spleen	Muscle - Skeletal	175.02450715174083	4.663094232349919	1.557450159721697e-6	Target_447,REACTOME_SIGNALING_BY_GPCR	3.5890024285834003e-10	-0.513795812550824	Source_CD163_Target_447,REACTOME_SIGNALING_BY_GPCR_Spleen_Muscle - Skeletal	Source_CD163_Target_447,REACTOME_SIGNALING_BY_GPCR_Muscle - Skeletal_Spleen
Source_CD163	Spleen	Muscle - Skeletal	175.02450715174083	4.663094232349919	1.557450159721697e-6	Target_477,REACTOME_MITOTIC_G2_G2_M_PHASES	1.44994501780626e-5	-0.434177177097542	Source_CD163_Target_477,REACTOME_MITOTIC_G2_G2_M_PHASES_Spleen_Muscle - Skeletal	Source_CD163_Target_477,REACTOME_MITOTIC_G2_G2_M_PHASES_Muscle - Skeletal_Spleen
Source_CD163	Spleen	Muscle - Skeletal	175.02450715174083	4.663094232349919	1.557450159721697e-6	Target_49,REACTOME_INTERFERON_GAMMA_SIGNALING	9.8622939462211e-4	-0.395492671435359	Source_CD163_Target_49,REACTOME_INTERFERON_GAMMA_SIGNALING_Spleen_Muscle - Skeletal	Source_CD163_Target_49,REACTOME_INTERFERON_GAMMA_SIGNALING_Muscle - Skeletal_Spleen
Source_CD163	Spleen	Muscle - Skeletal	175.02450715174083	4.663094232349919	1.557450159721697e-6	Target_491,KEGG_REGULATION_OF_ACTIN_CYTOSKELETON	0.00360957578683818	-0.382527175673681	Source_CD163_Target_491,KEGG_REGULATION_OF_ACTIN_CYTOSKELETON_Spleen_Muscle - Skeletal	Source_CD163_Target_491,KEGG_REGULATION_OF_ACTIN_CYTOSKELETON_Muscle - Skeletal_Spleen
Source_CD163	Spleen	Muscle - Skeletal	175.02450715174083	4.663094232349919	1.557450159721697e-6	Target_501,REACTOME_INNATE_IMMUNE_SYSTEM	1.72690833522005e-5	0.432668645284464	Source_CD163_Target_501,REACTOME_INNATE_IMMUNE_SYSTEM_Spleen_Muscle - Skeletal	Source_CD163_Target_501,REACTOME_INNATE_IMMUNE_SYSTEM_Muscle - Skeletal_Spleen
Source_CD163	Spleen	Muscle - Skeletal	175.02450715174083	4.663094232349919	1.557450159721697e-6	Target_515,REACTOME_GENERIC_TRANSCRIPTION_PATHWAY	3.32090394716822e-5	-0.426958513574925	Source_CD163_Target_515,REACTOME_GENERIC_TRANSCRIPTION_PATHWAY_Spleen_Muscle - Skeletal	Source_CD163_Target_515,REACTOME_GENERIC_TRANSCRIPTION_PATHWAY_Muscle - Skeletal_Spleen
Source_CD163	Spleen	Muscle - Skeletal	175.02450715174083	4.663094232349919	1.557450159721697e-6	Target_517,REACTOME_METABOLISM_OF_PROTEINS	1.58856425493958e-5	-0.433390187318988	Source_CD163_Target_517,REACTOME_METABOLISM_OF_PROTEINS_Spleen_Muscle - Skeletal	Source_CD163_Target_517,REACTOME_METABOLISM_OF_PROTEINS_Muscle - Skeletal_Spleen
Source_CD163	Spleen	Muscle - Skeletal	175.02450715174083	4.663094232349919	1.557450159721697e-6	Target_525,REACTOME_SIGNALING_BY_GPCR	2.48837501715116e-8	-0.484609301410732	Source_CD163_Target_525,REACTOME_SIGNALING_BY_GPCR_Spleen_Muscle - Skeletal	Source_CD163_Target_525,REACTOME_SIGNALING_BY_GPCR_Muscle - Skeletal_Spleen
Source_CD163	Spleen	Muscle - Skeletal	175.02450715174083	4.663094232349919	1.557450159721697e-6	Target_542,REACTOME_RNA_POL_II_PRE_TRANSCRIPTION_EVENTS	1.56636029324808e-6	0.452759492031893	Source_CD163_Target_542,REACTOME_RNA_POL_II_PRE_TRANSCRIPTION_EVENTS_Spleen_Muscle - Skeletal	Source_CD163_Target_542,REACTOME_RNA_POL_II_PRE_TRANSCRIPTION_EVENTS_Muscle - Skeletal_Spleen
Source_CD163	Spleen	Muscle - Skeletal	175.02450715174083	4.663094232349919	1.557450159721697e-6	Target_552,KEGG_PEROXISOME	0.00139827414984195	0.392058973837093	Source_CD163_Target_552,KEGG_PEROXISOME_Spleen_Muscle - Skeletal	Source_CD163_Target_552,KEGG_PEROXISOME_Muscle - Skeletal_Spleen
Source_CD163	Spleen	Muscle - Skeletal	175.02450715174083	4.663094232349919	1.557450159721697e-6	Target_574,KEGG_PATHWAYS_IN_CANCER	0.00168735429835487	0.390194189719091	Source_CD163_Target_574,KEGG_PATHWAYS_IN_CANCER_Spleen_Muscle - Skeletal	Source_CD163_Target_574,KEGG_PATHWAYS_IN_CANCER_Muscle - Skeletal_Spleen
Source_CD163	Spleen	Muscle - Skeletal	175.02450715174083	4.663094232349919	1.557450159721697e-6	Target_604,REACTOME_TRANSMEMBRANE_TRANSPORT_OF_SMALL_MOLECULES	3.4390491217806e-4	-0.405623219678802	Source_CD163_Target_604,REACTOME_TRANSMEMBRANE_TRANSPORT_OF_SMALL_MOLECULES_Spleen_Muscle - Skeletal	Source_CD163_Target_604,REACTOME_TRANSMEMBRANE_TRANSPORT_OF_SMALL_MOLECULES_Muscle - Skeletal_Spleen
Source_CD163	Spleen	Muscle - Skeletal	175.02450715174083	4.663094232349919	1.557450159721697e-6	Target_64,REACTOME_TRANSCRIPTION	2.15220512300718e-7	0.468435314842946	Source_CD163_Target_64,REACTOME_TRANSCRIPTION_Spleen_Muscle - Skeletal	Source_CD163_Target_64,REACTOME_TRANSCRIPTION_Muscle - Skeletal_Spleen
Source_CD163	Spleen	Muscle - Skeletal	175.02450715174083	4.663094232349919	1.557450159721697e-6	Target_673,REACTOME_DIABETES_PATHWAYS	6.1820925732591e-4	0.400025990080671	Source_CD163_Target_673,REACTOME_DIABETES_PATHWAYS_Spleen_Muscle - Skeletal	Source_CD163_Target_673,REACTOME_DIABETES_PATHWAYS_Muscle - Skeletal_Spleen
Source_CD163	Spleen	Muscle - Skeletal	175.02450715174083	4.663094232349919	1.557450159721697e-6	Target_691,SVM T cells CD8	6.84652459286283e-5	-0.420513534389093	Source_CD163_Target_691,SVM T cells CD8_Spleen_Muscle - Skeletal	Source_CD163_Target_691,SVM T cells CD8_Muscle - Skeletal_Spleen
Source_CD163	Spleen	Muscle - Skeletal	175.02450715174083	4.663094232349919	1.557450159721697e-6	Target_82,REACTOME_CIRCADIAN_CLOCK	0.00101603366712322	0.395201363605793	Source_CD163_Target_82,REACTOME_CIRCADIAN_CLOCK_Spleen_Muscle - Skeletal	Source_CD163_Target_82,REACTOME_CIRCADIAN_CLOCK_Muscle - Skeletal_Spleen
Source_CD163	Spleen	Muscle - Skeletal	175.02450715174083	4.663094232349919	1.557450159721697e-6	Target_LV 177	0.00358817384755605	-0.382587907071933	Source_CD163_Target_LV 177_Spleen_Muscle - Skeletal	Source_CD163_Target_LV 177_Muscle - Skeletal_Spleen
Source_CD163	Spleen	Muscle - Skeletal	175.02450715174083	4.663094232349919	1.557450159721697e-6	Target_LV 205	1.6820170928433e-4	0.412311702960779	Source_CD163_Target_LV 205_Spleen_Muscle - Skeletal	Source_CD163_Target_LV 205_Muscle - Skeletal_Spleen
Source_CD163	Spleen	Muscle - Skeletal	175.02450715174083	4.663094232349919	1.557450159721697e-6	Target_LV 228	8.08554393794125e-6	-0.439164091351106	Source_CD163_Target_LV 228_Spleen_Muscle - Skeletal	Source_CD163_Target_LV 228_Muscle - Skeletal_Spleen
Source_CD163	Spleen	Muscle - Skeletal	175.02450715174083	4.663094232349919	1.557450159721697e-6	Target_LV 247	0	-0.53962772689862	Source_CD163_Target_LV 247_Spleen_Muscle - Skeletal	Source_CD163_Target_LV 247_Muscle - Skeletal_Spleen
Source_CD163	Spleen	Muscle - Skeletal	175.02450715174083	4.663094232349919	1.557450159721697e-6	Target_LV 303	1.32793089857586e-8	-0.489163098197265	Source_CD163_Target_LV 303_Spleen_Muscle - Skeletal	Source_CD163_Target_LV 303_Muscle - Skeletal_Spleen
Source_CD163	Spleen	Muscle - Skeletal	175.02450715174083	4.663094232349919	1.557450159721697e-6	Target_LV 360	8.374339000027931e-10	0.508332615288671	Source_CD163_Target_LV 360_Spleen_Muscle - Skeletal	Source_CD163_Target_LV 360_Muscle - Skeletal_Spleen
Source_CD163	Spleen	Muscle - Skeletal	175.02450715174083	4.663094232349919	1.557450159721697e-6	Target_LV 504	1.24418750857558e-8	-0.48962593924616	Source_CD163_Target_LV 504_Spleen_Muscle - Skeletal	Source_CD163_Target_LV 504_Muscle - Skeletal_Spleen
Source_CD163	Spleen	Muscle - Skeletal	175.02450715174083	4.663094232349919	1.557450159721697e-6	Target_LV 540	0.00311951736436189	-0.384013703865946	Source_CD163_Target_LV 540_Spleen_Muscle - Skeletal	Source_CD163_Target_LV 540_Muscle - Skeletal_Spleen
Source_CD163	Spleen	Muscle - Skeletal	175.02450715174083	4.663094232349919	1.557450159721697e-6	Target_LV 579	6.60520006956489e-6	0.440872008217339	Source_CD163_Target_LV 579_Spleen_Muscle - Skeletal	Source_CD163_Target_LV 579_Muscle - Skeletal_Spleen
Source_CD163	Spleen	Muscle - Skeletal	175.02450715174083	4.663094232349919	1.557450159721697e-6	Target_LV 586	0.00443023708215806	0.38042744166307	Source_CD163_Target_LV 586_Spleen_Muscle - Skeletal	Source_CD163_Target_LV 586_Muscle - Skeletal_Spleen
Source_CD163	Spleen	Muscle - Skeletal	175.02450715174083	4.663094232349919	1.557450159721697e-6	Target_LV 74	2.78745855286644e-7	-0.466438933769879	Source_CD163_Target_LV 74_Spleen_Muscle - Skeletal	Source_CD163_Target_LV 74_Muscle - Skeletal_Spleen
Source_CD160	Spleen	Muscle - Skeletal	171.82074282450776	4.563999623272642	2.5094084320959444e-6	Target_103,KEGG_LEISHMANIA_INFECTION	8.0158502961147e-4	0.39751315459016	Source_CD160_Target_103,KEGG_LEISHMANIA_INFECTION_Spleen_Muscle - Skeletal	Source_CD160_Target_103,KEGG_LEISHMANIA_INFECTION_Muscle - Skeletal_Spleen
Source_CD160	Spleen	Muscle - Skeletal	171.82074282450776	4.563999623272642	2.5094084320959444e-6	Target_155,KEGG_INSULIN_SIGNALING_PATHWAY	4.78533657144453e-10	-0.513521081685671	Source_CD160_Target_155,KEGG_INSULIN_SIGNALING_PATHWAY_Spleen_Muscle - Skeletal	Source_CD160_Target_155,KEGG_INSULIN_SIGNALING_PATHWAY_Muscle - Skeletal_Spleen
Source_CD160	Spleen	Muscle - Skeletal	171.82074282450776	4.563999623272642	2.5094084320959444e-6	Target_2,REACTOME_COLLAGEN_FORMATION	0.00145475140985862	0.391667019352305	Source_CD160_Target_2,REACTOME_COLLAGEN_FORMATION_Spleen_Muscle - Skeletal	Source_CD160_Target_2,REACTOME_COLLAGEN_FORMATION_Muscle - Skeletal_Spleen
Source_CD160	Spleen	Muscle - Skeletal	171.82074282450776	4.563999623272642	2.5094084320959444e-6	Target_20,REACTOME_TRANSMEMBRANE_TRANSPORT_OF_SMALL_MOLECULES	3.34973560001117e-9	-0.499107231941558	Source_CD160_Target_20,REACTOME_TRANSMEMBRANE_TRANSPORT_OF_SMALL_MOLECULES_Spleen_Muscle - Skeletal	Source_CD160_Target_20,REACTOME_TRANSMEMBRANE_TRANSPORT_OF_SMALL_MOLECULES_Muscle - Skeletal_Spleen
Source_CD160	Spleen	Muscle - Skeletal	171.82074282450776	4.563999623272642	2.5094084320959444e-6	Target_220,REACTOME_METABOLISM_OF_LIPIDS_AND_LIPOPROTEINS	1.68549124719419e-5	0.432878601716013	Source_CD160_Target_220,REACTOME_METABOLISM_OF_LIPIDS_AND_LIPOPROTEINS_Spleen_Muscle - Skeletal	Source_CD160_Target_220,REACTOME_METABOLISM_OF_LIPIDS_AND_LIPOPROTEINS_Muscle - Skeletal_Spleen
Source_CD160	Spleen	Muscle - Skeletal	171.82074282450776	4.563999623272642	2.5094084320959444e-6	Target_248,DMAP_ERY3	1.03435049991774e-6	-0.45610294823712	Source_CD160_Target_248,DMAP_ERY3_Spleen_Muscle - Skeletal	Source_CD160_Target_248,DMAP_ERY3_Muscle - Skeletal_Spleen
Source_CD160	Spleen	Muscle - Skeletal	171.82074282450776	4.563999623272642	2.5094084320959444e-6	Target_27,REACTOME_PHOSPHOLIPID_METABOLISM	4.2094691684369e-4	0.403705676043875	Source_CD160_Target_27,REACTOME_PHOSPHOLIPID_METABOLISM_Spleen_Muscle - Skeletal	Source_CD160_Target_27,REACTOME_PHOSPHOLIPID_METABOLISM_Muscle - Skeletal_Spleen
Source_CD160	Spleen	Muscle - Skeletal	171.82074282450776	4.563999623272642	2.5094084320959444e-6	Target_314,REACTOME_CELL_CYCLE_MITOTIC	6.9159335071633e-4	0.398943474720304	Source_CD160_Target_314,REACTOME_CELL_CYCLE_MITOTIC_Spleen_Muscle - Skeletal	Source_CD160_Target_314,REACTOME_CELL_CYCLE_MITOTIC_Muscle - Skeletal_Spleen
Source_CD160	Spleen	Muscle - Skeletal	171.82074282450776	4.563999623272642	2.5094084320959444e-6	Target_325,KEGG_CELL_CYCLE	9.8714746144335e-4	-0.395483571691575	Source_CD160_Target_325,KEGG_CELL_CYCLE_Spleen_Muscle - Skeletal	Source_CD160_Target_325,KEGG_CELL_CYCLE_Muscle - Skeletal_Spleen
Source_CD160	Spleen	Muscle - Skeletal	171.82074282450776	4.563999623272642	2.5094084320959444e-6	Target_368,REACTOME_MRNA_PROCESSING	7.178004857166801e-10	0.509521217805622	Source_CD160_Target_368,REACTOME_MRNA_PROCESSING_Spleen_Muscle - Skeletal	Source_CD160_Target_368,REACTOME_MRNA_PROCESSING_Muscle - Skeletal_Spleen
Source_CD160	Spleen	Muscle - Skeletal	171.82074282450776	4.563999623272642	2.5094084320959444e-6	Target_416,MIPS_SPLICEOSOME	1.4793006650037e-4	-0.413497224382767	Source_CD160_Target_416,MIPS_SPLICEOSOME_Spleen_Muscle - Skeletal	Source_CD160_Target_416,MIPS_SPLICEOSOME_Muscle - Skeletal_Spleen
Source_CD160	Spleen	Muscle - Skeletal	171.82074282450776	4.563999623272642	2.5094084320959444e-6	Target_422,REACTOME_ANTIGEN_PROCESSING_UBIQUITINATION_PROTEASOME_DEGRADATION	4.78951177760312e-5	-0.423713528119938	Source_CD160_Target_422,REACTOME_ANTIGEN_PROCESSING_UBIQUITINATION_PROTEASOME_DEGRADATION_Spleen_Muscle - Skeletal	Source_CD160_Target_422,REACTOME_ANTIGEN_PROCESSING_UBIQUITINATION_PROTEASOME_DEGRADATION_Muscle - Skeletal_Spleen
Source_CD160	Spleen	Muscle - Skeletal	171.82074282450776	4.563999623272642	2.5094084320959444e-6	Target_424,REACTOME_SIGNALLING_BY_NGF	3.71263159890667e-5	-0.425974068200872	Source_CD160_Target_424,REACTOME_SIGNALLING_BY_NGF_Spleen_Muscle - Skeletal	Source_CD160_Target_424,REACTOME_SIGNALLING_BY_NGF_Muscle - Skeletal_Spleen
Source_CD160	Spleen	Muscle - Skeletal	171.82074282450776	4.563999623272642	2.5094084320959444e-6	Target_44,REACTOME_TRANSCRIPTION	2.46684100257966e-7	-0.467380511768841	Source_CD160_Target_44,REACTOME_TRANSCRIPTION_Spleen_Muscle - Skeletal	Source_CD160_Target_44,REACTOME_TRANSCRIPTION_Muscle - Skeletal_Spleen
Source_CD160	Spleen	Muscle - Skeletal	171.82074282450776	4.563999623272642	2.5094084320959444e-6	Target_447,REACTOME_SIGNALING_BY_GPCR	2.92862598172405e-7	0.466054827666021	Source_CD160_Target_447,REACTOME_SIGNALING_BY_GPCR_Spleen_Muscle - Skeletal	Source_CD160_Target_447,REACTOME_SIGNALING_BY_GPCR_Muscle - Skeletal_Spleen
Source_CD160	Spleen	Muscle - Skeletal	171.82074282450776	4.563999623272642	2.5094084320959444e-6	Target_459,KEGG_REGULATION_OF_ACTIN_CYTOSKELETON	1.0726236218161e-4	0.416444573983347	Source_CD160_Target_459,KEGG_REGULATION_OF_ACTIN_CYTOSKELETON_Spleen_Muscle - Skeletal	Source_CD160_Target_459,KEGG_REGULATION_OF_ACTIN_CYTOSKELETON_Muscle - Skeletal_Spleen
Source_CD160	Spleen	Muscle - Skeletal	171.82074282450776	4.563999623272642	2.5094084320959444e-6	Target_462,REACTOME_DEVELOPMENTAL_BIOLOGY	9.03950078345872e-7	-0.457181010282958	Source_CD160_Target_462,REACTOME_DEVELOPMENTAL_BIOLOGY_Spleen_Muscle - Skeletal	Source_CD160_Target_462,REACTOME_DEVELOPMENTAL_BIOLOGY_Muscle - Skeletal_Spleen
Source_CD160	Spleen	Muscle - Skeletal	171.82074282450776	4.563999623272642	2.5094084320959444e-6	Target_465,SVM NK cells activated	8.00920585628528e-5	0.419098143049828	Source_CD160_Target_465,SVM NK cells activated_Spleen_Muscle - Skeletal	Source_CD160_Target_465,SVM NK cells activated_Muscle - Skeletal_Spleen
Source_CD160	Spleen	Muscle - Skeletal	171.82074282450776	4.563999623272642	2.5094084320959444e-6	Target_477,REACTOME_MITOTIC_G2_G2_M_PHASES	2.64413772255168e-6	0.448487569611287	Source_CD160_Target_477,REACTOME_MITOTIC_G2_G2_M_PHASES_Spleen_Muscle - Skeletal	Source_CD160_Target_477,REACTOME_MITOTIC_G2_G2_M_PHASES_Muscle - Skeletal_Spleen
Source_CD160	Spleen	Muscle - Skeletal	171.82074282450776	4.563999623272642	2.5094084320959444e-6	Target_491,KEGG_REGULATION_OF_ACTIN_CYTOSKELETON	1.1611140656953e-5	0.436083612956469	Source_CD160_Target_491,KEGG_REGULATION_OF_ACTIN_CYTOSKELETON_Spleen_Muscle - Skeletal	Source_CD160_Target_491,KEGG_REGULATION_OF_ACTIN_CYTOSKELETON_Muscle - Skeletal_Spleen
Source_CD160	Spleen	Muscle - Skeletal	171.82074282450776	4.563999623272642	2.5094084320959444e-6	Target_517,REACTOME_METABOLISM_OF_PROTEINS	4.3565177759408e-4	0.403378742516278	Source_CD160_Target_517,REACTOME_METABOLISM_OF_PROTEINS_Spleen_Muscle - Skeletal	Source_CD160_Target_517,REACTOME_METABOLISM_OF_PROTEINS_Muscle - Skeletal_Spleen
Source_CD160	Spleen	Muscle - Skeletal	171.82074282450776	4.563999623272642	2.5094084320959444e-6	Target_525,REACTOME_SIGNALING_BY_GPCR	8.77271826960069e-7	0.457420853870396	Source_CD160_Target_525,REACTOME_SIGNALING_BY_GPCR_Spleen_Muscle - Skeletal	Source_CD160_Target_525,REACTOME_SIGNALING_BY_GPCR_Muscle - Skeletal_Spleen
Source_CD160	Spleen	Muscle - Skeletal	171.82074282450776	4.563999623272642	2.5094084320959444e-6	Target_529,KEGG_JAK_STAT_SIGNALING_PATHWAY	2.11751143286421e-8	-0.485779748741808	Source_CD160_Target_529,KEGG_JAK_STAT_SIGNALING_PATHWAY_Spleen_Muscle - Skeletal	Source_CD160_Target_529,KEGG_JAK_STAT_SIGNALING_PATHWAY_Muscle - Skeletal_Spleen
Source_CD160	Spleen	Muscle - Skeletal	171.82074282450776	4.563999623272642	2.5094084320959444e-6	Target_542,REACTOME_RNA_POL_II_PRE_TRANSCRIPTION_EVENTS	1.09081747146078e-6	-0.455677554586954	Source_CD160_Target_542,REACTOME_RNA_POL_II_PRE_TRANSCRIPTION_EVENTS_Spleen_Muscle - Skeletal	Source_CD160_Target_542,REACTOME_RNA_POL_II_PRE_TRANSCRIPTION_EVENTS_Muscle - Skeletal_Spleen
Source_CD160	Spleen	Muscle - Skeletal	171.82074282450776	4.563999623272642	2.5094084320959444e-6	Target_673,REACTOME_DIABETES_PATHWAYS	3.49329569715451e-7	-0.464681806459355	Source_CD160_Target_673,REACTOME_DIABETES_PATHWAYS_Spleen_Muscle - Skeletal	Source_CD160_Target_673,REACTOME_DIABETES_PATHWAYS_Muscle - Skeletal_Spleen
Source_CD160	Spleen	Muscle - Skeletal	171.82074282450776	4.563999623272642	2.5094084320959444e-6	Target_691,SVM T cells CD8	6.4150523282302e-4	0.399669442292854	Source_CD160_Target_691,SVM T cells CD8_Spleen_Muscle - Skeletal	Source_CD160_Target_691,SVM T cells CD8_Muscle - Skeletal_Spleen
Source_CD160	Spleen	Muscle - Skeletal	171.82074282450776	4.563999623272642	2.5094084320959444e-6	Target_83,REACTOME_INTERFERON_ALPHA_BETA_SIGNALING	3.72227405209813e-6	0.445664953057452	Source_CD160_Target_83,REACTOME_INTERFERON_ALPHA_BETA_SIGNALING_Spleen_Muscle - Skeletal	Source_CD160_Target_83,REACTOME_INTERFERON_ALPHA_BETA_SIGNALING_Muscle - Skeletal_Spleen
Source_CD160	Spleen	Muscle - Skeletal	171.82074282450776	4.563999623272642	2.5094084320959444e-6	Target_LV 186	5.52706374001843e-8	0.47872341187617	Source_CD160_Target_LV 186_Spleen_Muscle - Skeletal	Source_CD160_Target_LV 186_Muscle - Skeletal_Spleen
Source_CD160	Spleen	Muscle - Skeletal	171.82074282450776	4.563999623272642	2.5094084320959444e-6	Target_LV 228	5.2716511858541e-4	0.401556794244104	Source_CD160_Target_LV 228_Spleen_Muscle - Skeletal	Source_CD160_Target_LV 228_Muscle - Skeletal_Spleen
Source_CD160	Spleen	Muscle - Skeletal	171.82074282450776	4.563999623272642	2.5094084320959444e-6	Target_LV 247	0	0.596026394720066	Source_CD160_Target_LV 247_Spleen_Muscle - Skeletal	Source_CD160_Target_LV 247_Muscle - Skeletal_Spleen
Source_CD160	Spleen	Muscle - Skeletal	171.82074282450776	4.563999623272642	2.5094084320959444e-6	Target_LV 26	6.8197518310797e-4	-0.399078841833817	Source_CD160_Target_LV 26_Spleen_Muscle - Skeletal	Source_CD160_Target_LV 26_Muscle - Skeletal_Spleen
Source_CD160	Spleen	Muscle - Skeletal	171.82074282450776	4.563999623272642	2.5094084320959444e-6	Target_LV 275	1.3362765255564e-4	0.414432605646831	Source_CD160_Target_LV 275_Spleen_Muscle - Skeletal	Source_CD160_Target_LV 275_Muscle - Skeletal_Spleen
Source_CD160	Spleen	Muscle - Skeletal	171.82074282450776	4.563999623272642	2.5094084320959444e-6	Target_LV 45	7.65079611042552e-6	0.439631860775574	Source_CD160_Target_LV 45_Spleen_Muscle - Skeletal	Source_CD160_Target_LV 45_Muscle - Skeletal_Spleen
Source_CD160	Spleen	Muscle - Skeletal	171.82074282450776	4.563999623272642	2.5094084320959444e-6	Target_LV 504	7.1780048571668e-8	0.476780614775434	Source_CD160_Target_LV 504_Spleen_Muscle - Skeletal	Source_CD160_Target_LV 504_Muscle - Skeletal_Spleen
Source_CD160	Spleen	Muscle - Skeletal	171.82074282450776	4.563999623272642	2.5094084320959444e-6	Target_LV 532	0.00114042741459719	-0.394068616706852	Source_CD160_Target_LV 532_Spleen_Muscle - Skeletal	Source_CD160_Target_LV 532_Muscle - Skeletal_Spleen
Source_CD160	Spleen	Muscle - Skeletal	171.82074282450776	4.563999623272642	2.5094084320959444e-6	Target_LV 540	0.00477281179040268	0.379660340675619	Source_CD160_Target_LV 540_Spleen_Muscle - Skeletal	Source_CD160_Target_LV 540_Muscle - Skeletal_Spleen
Source_CD160	Spleen	Muscle - Skeletal	171.82074282450776	4.563999623272642	2.5094084320959444e-6	Target_LV 590	1.6420212497791e-4	-0.412534211273813	Source_CD160_Target_LV 590_Spleen_Muscle - Skeletal	Source_CD160_Target_LV 590_Muscle - Skeletal_Spleen
Source_IL1R2	Spleen	Muscle - Skeletal	149.6508241612835	3.878268964331009	5.260118506203806e-5	Target_113,REACTOME_METABOLISM_OF_LIPIDS_AND_LIPOPROTEINS	3.90722731058446e-7	-0.463809859622905	Source_IL1R2_Target_113,REACTOME_METABOLISM_OF_LIPIDS_AND_LIPOPROTEINS_Spleen_Muscle - Skeletal	Source_IL1R2_Target_113,REACTOME_METABOLISM_OF_LIPIDS_AND_LIPOPROTEINS_Muscle - Skeletal_Spleen
Source_IL1R2	Spleen	Muscle - Skeletal	149.6508241612835	3.878268964331009	5.260118506203806e-5	Target_117,REACTOME_TRANSMEMBRANE_TRANSPORT_OF_SMALL_MOLECULES	0	-0.528945305923348	Source_IL1R2_Target_117,REACTOME_TRANSMEMBRANE_TRANSPORT_OF_SMALL_MOLECULES_Spleen_Muscle - Skeletal	Source_IL1R2_Target_117,REACTOME_TRANSMEMBRANE_TRANSPORT_OF_SMALL_MOLECULES_Muscle - Skeletal_Spleen
Source_IL1R2	Spleen	Muscle - Skeletal	149.6508241612835	3.878268964331009	5.260118506203806e-5	Target_148,ST_GA13_PATHWAY	0.00154465759556244	-0.391072439486533	Source_IL1R2_Target_148,ST_GA13_PATHWAY_Spleen_Muscle - Skeletal	Source_IL1R2_Target_148,ST_GA13_PATHWAY_Muscle - Skeletal_Spleen
Source_IL1R2	Spleen	Muscle - Skeletal	149.6508241612835	3.878268964331009	5.260118506203806e-5	Target_155,KEGG_INSULIN_SIGNALING_PATHWAY	0	0.582543226472371	Source_IL1R2_Target_155,KEGG_INSULIN_SIGNALING_PATHWAY_Spleen_Muscle - Skeletal	Source_IL1R2_Target_155,KEGG_INSULIN_SIGNALING_PATHWAY_Muscle - Skeletal_Spleen
Source_IL1R2	Spleen	Muscle - Skeletal	149.6508241612835	3.878268964331009	5.260118506203806e-5	Target_20,REACTOME_TRANSMEMBRANE_TRANSPORT_OF_SMALL_MOLECULES	8.3093230247e-4	0.397163660127722	Source_IL1R2_Target_20,REACTOME_TRANSMEMBRANE_TRANSPORT_OF_SMALL_MOLECULES_Spleen_Muscle - Skeletal	Source_IL1R2_Target_20,REACTOME_TRANSMEMBRANE_TRANSPORT_OF_SMALL_MOLECULES_Muscle - Skeletal_Spleen
Source_IL1R2	Spleen	Muscle - Skeletal	149.6508241612835	3.878268964331009	5.260118506203806e-5	Target_235,REACTOME_MYD88_MAL_CASCADE_INITIATED_ON_PLASMA_MEMBRANE	4.75853868664444e-6	-0.443621478873112	Source_IL1R2_Target_235,REACTOME_MYD88_MAL_CASCADE_INITIATED_ON_PLASMA_MEMBRANE_Spleen_Muscle - Skeletal	Source_IL1R2_Target_235,REACTOME_MYD88_MAL_CASCADE_INITIATED_ON_PLASMA_MEMBRANE_Muscle - Skeletal_Spleen
Source_IL1R2	Spleen	Muscle - Skeletal	149.6508241612835	3.878268964331009	5.260118506203806e-5	Target_248,DMAP_ERY3	0.00149775447805767	0.391378321941166	Source_IL1R2_Target_248,DMAP_ERY3_Spleen_Muscle - Skeletal	Source_IL1R2_Target_248,DMAP_ERY3_Muscle - Skeletal_Spleen
Source_IL1R2	Spleen	Muscle - Skeletal	149.6508241612835	3.878268964331009	5.260118506203806e-5	Target_327,REACTOME_CYTOKINE_SIGNALING_IN_IMMUNE_SYSTEM	0.00130798226601048	-0.392718585858038	Source_IL1R2_Target_327,REACTOME_CYTOKINE_SIGNALING_IN_IMMUNE_SYSTEM_Spleen_Muscle - Skeletal	Source_IL1R2_Target_327,REACTOME_CYTOKINE_SIGNALING_IN_IMMUNE_SYSTEM_Muscle - Skeletal_Spleen
Source_IL1R2	Spleen	Muscle - Skeletal	149.6508241612835	3.878268964331009	5.260118506203806e-5	Target_368,REACTOME_MRNA_PROCESSING	4.37858296287175e-8	-0.480466525249852	Source_IL1R2_Target_368,REACTOME_MRNA_PROCESSING_Spleen_Muscle - Skeletal	Source_IL1R2_Target_368,REACTOME_MRNA_PROCESSING_Muscle - Skeletal_Spleen
Source_IL1R2	Spleen	Muscle - Skeletal	149.6508241612835	3.878268964331009	5.260118506203806e-5	Target_379,PID_BETACATENIN_NUC_PATHWAY	1.32294218520013e-5	-0.434965305865816	Source_IL1R2_Target_379,PID_BETACATENIN_NUC_PATHWAY_Spleen_Muscle - Skeletal	Source_IL1R2_Target_379,PID_BETACATENIN_NUC_PATHWAY_Muscle - Skeletal_Spleen
Source_IL1R2	Spleen	Muscle - Skeletal	149.6508241612835	3.878268964331009	5.260118506203806e-5	Target_398,IRIS_Monocyte-Day7	1.61493145944824e-6	0.452511808580098	Source_IL1R2_Target_398,IRIS_Monocyte-Day7_Spleen_Muscle - Skeletal	Source_IL1R2_Target_398,IRIS_Monocyte-Day7_Muscle - Skeletal_Spleen
Source_IL1R2	Spleen	Muscle - Skeletal	149.6508241612835	3.878268964331009	5.260118506203806e-5	Target_416,MIPS_SPLICEOSOME	2.1837141716618e-4	0.409887642225853	Source_IL1R2_Target_416,MIPS_SPLICEOSOME_Spleen_Muscle - Skeletal	Source_IL1R2_Target_416,MIPS_SPLICEOSOME_Muscle - Skeletal_Spleen
Source_IL1R2	Spleen	Muscle - Skeletal	149.6508241612835	3.878268964331009	5.260118506203806e-5	Target_422,REACTOME_ANTIGEN_PROCESSING_UBIQUITINATION_PROTEASOME_DEGRADATION	0.00244684762711733	0.386471765529579	Source_IL1R2_Target_422,REACTOME_ANTIGEN_PROCESSING_UBIQUITINATION_PROTEASOME_DEGRADATION_Spleen_Muscle - Skeletal	Source_IL1R2_Target_422,REACTOME_ANTIGEN_PROCESSING_UBIQUITINATION_PROTEASOME_DEGRADATION_Muscle - Skeletal_Spleen
Source_IL1R2	Spleen	Muscle - Skeletal	149.6508241612835	3.878268964331009	5.260118506203806e-5	Target_438,PID_ATF2_PATHWAY	5.1222087137303e-4	-0.401832296462098	Source_IL1R2_Target_438,PID_ATF2_PATHWAY_Spleen_Muscle - Skeletal	Source_IL1R2_Target_438,PID_ATF2_PATHWAY_Muscle - Skeletal_Spleen
Source_IL1R2	Spleen	Muscle - Skeletal	149.6508241612835	3.878268964331009	5.260118506203806e-5	Target_447,REACTOME_SIGNALING_BY_GPCR	8.02596649762677e-6	-0.43922665463264	Source_IL1R2_Target_447,REACTOME_SIGNALING_BY_GPCR_Spleen_Muscle - Skeletal	Source_IL1R2_Target_447,REACTOME_SIGNALING_BY_GPCR_Muscle - Skeletal_Spleen
Source_IL1R2	Spleen	Muscle - Skeletal	149.6508241612835	3.878268964331009	5.260118506203806e-5	Target_465,SVM NK cells activated	2.77190620900925e-7	-0.466480704848478	Source_IL1R2_Target_465,SVM NK cells activated_Spleen_Muscle - Skeletal	Source_IL1R2_Target_465,SVM NK cells activated_Muscle - Skeletal_Spleen
Source_IL1R2	Spleen	Muscle - Skeletal	149.6508241612835	3.878268964331009	5.260118506203806e-5	Target_501,REACTOME_INNATE_IMMUNE_SYSTEM	1.1323206955449e-4	0.415949981758662	Source_IL1R2_Target_501,REACTOME_INNATE_IMMUNE_SYSTEM_Spleen_Muscle - Skeletal	Source_IL1R2_Target_501,REACTOME_INNATE_IMMUNE_SYSTEM_Muscle - Skeletal_Spleen
Source_IL1R2	Spleen	Muscle - Skeletal	149.6508241612835	3.878268964331009	5.260118506203806e-5	Target_525,REACTOME_SIGNALING_BY_GPCR	3.486249289053e-4	-0.40549429344303	Source_IL1R2_Target_525,REACTOME_SIGNALING_BY_GPCR_Spleen_Muscle - Skeletal	Source_IL1R2_Target_525,REACTOME_SIGNALING_BY_GPCR_Muscle - Skeletal_Spleen
Source_IL1R2	Spleen	Muscle - Skeletal	149.6508241612835	3.878268964331009	5.260118506203806e-5	Target_542,REACTOME_RNA_POL_II_PRE_TRANSCRIPTION_EVENTS	3.0027855389058e-4	0.406903264855936	Source_IL1R2_Target_542,REACTOME_RNA_POL_II_PRE_TRANSCRIPTION_EVENTS_Spleen_Muscle - Skeletal	Source_IL1R2_Target_542,REACTOME_RNA_POL_II_PRE_TRANSCRIPTION_EVENTS_Muscle - Skeletal_Spleen
Source_IL1R2	Spleen	Muscle - Skeletal	149.6508241612835	3.878268964331009	5.260118506203806e-5	Target_574,KEGG_PATHWAYS_IN_CANCER	8.81535561845226e-5	0.418229460615122	Source_IL1R2_Target_574,KEGG_PATHWAYS_IN_CANCER_Spleen_Muscle - Skeletal	Source_IL1R2_Target_574,KEGG_PATHWAYS_IN_CANCER_Muscle - Skeletal_Spleen
Source_IL1R2	Spleen	Muscle - Skeletal	149.6508241612835	3.878268964331009	5.260118506203806e-5	Target_575,REACTOME_GPCR_DOWNSTREAM_SIGNALING	7.8423639003877e-4	0.397725628837744	Source_IL1R2_Target_575,REACTOME_GPCR_DOWNSTREAM_SIGNALING_Spleen_Muscle - Skeletal	Source_IL1R2_Target_575,REACTOME_GPCR_DOWNSTREAM_SIGNALING_Muscle - Skeletal_Spleen
Source_IL1R2	Spleen	Muscle - Skeletal	149.6508241612835	3.878268964331009	5.260118506203806e-5	Target_64,REACTOME_TRANSCRIPTION	1.19633414286113e-9	0.506539059068403	Source_IL1R2_Target_64,REACTOME_TRANSCRIPTION_Spleen_Muscle - Skeletal	Source_IL1R2_Target_64,REACTOME_TRANSCRIPTION_Muscle - Skeletal_Spleen
Source_IL1R2	Spleen	Muscle - Skeletal	149.6508241612835	3.878268964331009	5.260118506203806e-5	Target_673,REACTOME_DIABETES_PATHWAYS	7.77856459688309e-7	0.458378541814809	Source_IL1R2_Target_673,REACTOME_DIABETES_PATHWAYS_Spleen_Muscle - Skeletal	Source_IL1R2_Target_673,REACTOME_DIABETES_PATHWAYS_Muscle - Skeletal_Spleen
Source_IL1R2	Spleen	Muscle - Skeletal	149.6508241612835	3.878268964331009	5.260118506203806e-5	Target_83,REACTOME_INTERFERON_ALPHA_BETA_SIGNALING	8.0703289603123e-4	-0.397447350130687	Source_IL1R2_Target_83,REACTOME_INTERFERON_ALPHA_BETA_SIGNALING_Spleen_Muscle - Skeletal	Source_IL1R2_Target_83,REACTOME_INTERFERON_ALPHA_BETA_SIGNALING_Muscle - Skeletal_Spleen
Source_IL1R2	Spleen	Muscle - Skeletal	149.6508241612835	3.878268964331009	5.260118506203806e-5	Target_LV 177	2.0314639033047e-4	-0.410560719850957	Source_IL1R2_Target_LV 177_Spleen_Muscle - Skeletal	Source_IL1R2_Target_LV 177_Muscle - Skeletal_Spleen
Source_IL1R2	Spleen	Muscle - Skeletal	149.6508241612835	3.878268964331009	5.260118506203806e-5	Target_LV 186	0.00257301613629224	-0.385964581867409	Source_IL1R2_Target_LV 186_Spleen_Muscle - Skeletal	Source_IL1R2_Target_LV 186_Muscle - Skeletal_Spleen
Source_IL1R2	Spleen	Muscle - Skeletal	149.6508241612835	3.878268964331009	5.260118506203806e-5	Target_LV 205	0.0041639475776003	0.38106436844493	Source_IL1R2_Target_LV 205_Spleen_Muscle - Skeletal	Source_IL1R2_Target_LV 205_Muscle - Skeletal_Spleen
Source_IL1R2	Spleen	Muscle - Skeletal	149.6508241612835	3.878268964331009	5.260118506203806e-5	Target_LV 228	1.02832097583772e-5	-0.437120956195175	Source_IL1R2_Target_LV 228_Spleen_Muscle - Skeletal	Source_IL1R2_Target_LV 228_Muscle - Skeletal_Spleen
Source_IL1R2	Spleen	Muscle - Skeletal	149.6508241612835	3.878268964331009	5.260118506203806e-5	Target_LV 247	0	-0.548161231762777	Source_IL1R2_Target_LV 247_Spleen_Muscle - Skeletal	Source_IL1R2_Target_LV 247_Muscle - Skeletal_Spleen
Source_IL1R2	Spleen	Muscle - Skeletal	149.6508241612835	3.878268964331009	5.260118506203806e-5	Target_LV 318	5.34029205363495e-5	0.42274224025397	Source_IL1R2_Target_LV 318_Spleen_Muscle - Skeletal	Source_IL1R2_Target_LV 318_Muscle - Skeletal_Spleen
Source_IL1R2	Spleen	Muscle - Skeletal	149.6508241612835	3.878268964331009	5.260118506203806e-5	Target_LV 360	2.84966792829522e-7	0.466264858047633	Source_IL1R2_Target_LV 360_Spleen_Muscle - Skeletal	Source_IL1R2_Target_LV 360_Muscle - Skeletal_Spleen
Source_IL1R2	Spleen	Muscle - Skeletal	149.6508241612835	3.878268964331009	5.260118506203806e-5	Target_LV 395	8.0225641233244e-4	-0.397505021876276	Source_IL1R2_Target_LV 395_Spleen_Muscle - Skeletal	Source_IL1R2_Target_LV 395_Muscle - Skeletal_Spleen
Source_IL1R2	Spleen	Muscle - Skeletal	149.6508241612835	3.878268964331009	5.260118506203806e-5	Target_LV 540	1.950790306715e-4	-0.410937455904963	Source_IL1R2_Target_LV 540_Spleen_Muscle - Skeletal	Source_IL1R2_Target_LV 540_Muscle - Skeletal_Spleen
Source_IL1R2	Spleen	Muscle - Skeletal	149.6508241612835	3.878268964331009	5.260118506203806e-5	Target_LV 586	0.00179929779640409	0.389554106459008	Source_IL1R2_Target_LV 586_Spleen_Muscle - Skeletal	Source_IL1R2_Target_LV 586_Muscle - Skeletal_Spleen
Source_IL1R2	Spleen	Muscle - Skeletal	149.6508241612835	3.878268964331009	5.260118506203806e-5	Target_LV 74	1.78772996304311e-5	-0.432369011124466	Source_IL1R2_Target_LV 74_Spleen_Muscle - Skeletal	Source_IL1R2_Target_LV 74_Muscle - Skeletal_Spleen
Source_MDK	Spleen	Muscle - Skeletal	135.40051933498614	3.4374973463969414	2.9355823614343014e-4	Target_103,KEGG_LEISHMANIA_INFECTION	1.257858018826e-4	0.414987569698106	Source_MDK_Target_103,KEGG_LEISHMANIA_INFECTION_Spleen_Muscle - Skeletal	Source_MDK_Target_103,KEGG_LEISHMANIA_INFECTION_Muscle - Skeletal_Spleen
Source_MDK	Spleen	Muscle - Skeletal	135.40051933498614	3.4374973463969414	2.9355823614343014e-4	Target_113,REACTOME_METABOLISM_OF_LIPIDS_AND_LIPOPROTEINS	2.05769472572115e-8	0.486029806054001	Source_MDK_Target_113,REACTOME_METABOLISM_OF_LIPIDS_AND_LIPOPROTEINS_Spleen_Muscle - Skeletal	Source_MDK_Target_113,REACTOME_METABOLISM_OF_LIPIDS_AND_LIPOPROTEINS_Muscle - Skeletal_Spleen
Source_MDK	Spleen	Muscle - Skeletal	135.40051933498614	3.4374973463969414	2.9355823614343014e-4	Target_144,PID_MET_PATHWAY	2.20185298993592e-5	-0.430559433044168	Source_MDK_Target_144,PID_MET_PATHWAY_Spleen_Muscle - Skeletal	Source_MDK_Target_144,PID_MET_PATHWAY_Muscle - Skeletal_Spleen
Source_MDK	Spleen	Muscle - Skeletal	135.40051933498614	3.4374973463969414	2.9355823614343014e-4	Target_155,KEGG_INSULIN_SIGNALING_PATHWAY	1.33008430003301e-6	-0.454081167303253	Source_MDK_Target_155,KEGG_INSULIN_SIGNALING_PATHWAY_Spleen_Muscle - Skeletal	Source_MDK_Target_155,KEGG_INSULIN_SIGNALING_PATHWAY_Muscle - Skeletal_Spleen
Source_MDK	Spleen	Muscle - Skeletal	135.40051933498614	3.4374973463969414	2.9355823614343014e-4	Target_198,REACTOME_DEVELOPMENTAL_BIOLOGY	2.2661559501147e-5	0.430308544140442	Source_MDK_Target_198,REACTOME_DEVELOPMENTAL_BIOLOGY_Spleen_Muscle - Skeletal	Source_MDK_Target_198,REACTOME_DEVELOPMENTAL_BIOLOGY_Muscle - Skeletal_Spleen
Source_MDK	Spleen	Muscle - Skeletal	135.40051933498614	3.4374973463969414	2.9355823614343014e-4	Target_257,REACTOME_ANTIGEN_PROCESSING_UBIQUITINATION_PROTEASOME_DEGRADATION	2.28260554457904e-7	0.467981625661516	Source_MDK_Target_257,REACTOME_ANTIGEN_PROCESSING_UBIQUITINATION_PROTEASOME_DEGRADATION_Spleen_Muscle - Skeletal	Source_MDK_Target_257,REACTOME_ANTIGEN_PROCESSING_UBIQUITINATION_PROTEASOME_DEGRADATION_Muscle - Skeletal_Spleen
Source_MDK	Spleen	Muscle - Skeletal	135.40051933498614	3.4374973463969414	2.9355823614343014e-4	Target_284,REACTOME_GENERIC_TRANSCRIPTION_PATHWAY	0.00367246085179085	0.382350721585385	Source_MDK_Target_284,REACTOME_GENERIC_TRANSCRIPTION_PATHWAY_Spleen_Muscle - Skeletal	Source_MDK_Target_284,REACTOME_GENERIC_TRANSCRIPTION_PATHWAY_Muscle - Skeletal_Spleen
Source_MDK	Spleen	Muscle - Skeletal	135.40051933498614	3.4374973463969414	2.9355823614343014e-4	Target_289,REACTOME_GPCR_DOWNSTREAM_SIGNALING	0.00128718411657025	-0.392876756571493	Source_MDK_Target_289,REACTOME_GPCR_DOWNSTREAM_SIGNALING_Spleen_Muscle - Skeletal	Source_MDK_Target_289,REACTOME_GPCR_DOWNSTREAM_SIGNALING_Muscle - Skeletal_Spleen
Source_MDK	Spleen	Muscle - Skeletal	135.40051933498614	3.4374973463969414	2.9355823614343014e-4	Target_327,REACTOME_CYTOKINE_SIGNALING_IN_IMMUNE_SYSTEM	0.0027577334776856	0.385263791864705	Source_MDK_Target_327,REACTOME_CYTOKINE_SIGNALING_IN_IMMUNE_SYSTEM_Spleen_Muscle - Skeletal	Source_MDK_Target_327,REACTOME_CYTOKINE_SIGNALING_IN_IMMUNE_SYSTEM_Muscle - Skeletal_Spleen
Source_MDK	Spleen	Muscle - Skeletal	135.40051933498614	3.4374973463969414	2.9355823614343014e-4	Target_364,IRIS_Neutrophil-Resting	0.00496012290385117	0.379263099877342	Source_MDK_Target_364,IRIS_Neutrophil-Resting_Spleen_Muscle - Skeletal	Source_MDK_Target_364,IRIS_Neutrophil-Resting_Muscle - Skeletal_Spleen
Source_MDK	Spleen	Muscle - Skeletal	135.40051933498614	3.4374973463969414	2.9355823614343014e-4	Target_368,REACTOME_MRNA_PROCESSING	2.02922197312105e-6	0.450654526138362	Source_MDK_Target_368,REACTOME_MRNA_PROCESSING_Spleen_Muscle - Skeletal	Source_MDK_Target_368,REACTOME_MRNA_PROCESSING_Muscle - Skeletal_Spleen
Source_MDK	Spleen	Muscle - Skeletal	135.40051933498614	3.4374973463969414	2.9355823614343014e-4	Target_379,PID_BETACATENIN_NUC_PATHWAY	1.35448951654737e-6	0.453934423542202	Source_MDK_Target_379,PID_BETACATENIN_NUC_PATHWAY_Spleen_Muscle - Skeletal	Source_MDK_Target_379,PID_BETACATENIN_NUC_PATHWAY_Muscle - Skeletal_Spleen
Source_MDK	Spleen	Muscle - Skeletal	135.40051933498614	3.4374973463969414	2.9355823614343014e-4	Target_44,REACTOME_TRANSCRIPTION	4.2172728560507e-4	-0.40368805002037	Source_MDK_Target_44,REACTOME_TRANSCRIPTION_Spleen_Muscle - Skeletal	Source_MDK_Target_44,REACTOME_TRANSCRIPTION_Muscle - Skeletal_Spleen
Source_MDK	Spleen	Muscle - Skeletal	135.40051933498614	3.4374973463969414	2.9355823614343014e-4	Target_447,REACTOME_SIGNALING_BY_GPCR	8.27463651256188e-5	0.418803099318233	Source_MDK_Target_447,REACTOME_SIGNALING_BY_GPCR_Spleen_Muscle - Skeletal	Source_MDK_Target_447,REACTOME_SIGNALING_BY_GPCR_Muscle - Skeletal_Spleen
Source_MDK	Spleen	Muscle - Skeletal	135.40051933498614	3.4374973463969414	2.9355823614343014e-4	Target_477,REACTOME_MITOTIC_G2_G2_M_PHASES	2.38159023155937e-5	0.429875078504705	Source_MDK_Target_477,REACTOME_MITOTIC_G2_G2_M_PHASES_Spleen_Muscle - Skeletal	Source_MDK_Target_477,REACTOME_MITOTIC_G2_G2_M_PHASES_Muscle - Skeletal_Spleen
Source_MDK	Spleen	Muscle - Skeletal	135.40051933498614	3.4374973463969414	2.9355823614343014e-4	Target_501,REACTOME_INNATE_IMMUNE_SYSTEM	0.00445779116976985	-0.380363659877684	Source_MDK_Target_501,REACTOME_INNATE_IMMUNE_SYSTEM_Spleen_Muscle - Skeletal	Source_MDK_Target_501,REACTOME_INNATE_IMMUNE_SYSTEM_Muscle - Skeletal_Spleen
Source_MDK	Spleen	Muscle - Skeletal	135.40051933498614	3.4374973463969414	2.9355823614343014e-4	Target_529,KEGG_JAK_STAT_SIGNALING_PATHWAY	9.9666597441761e-7	-0.456400978552694	Source_MDK_Target_529,KEGG_JAK_STAT_SIGNALING_PATHWAY_Spleen_Muscle - Skeletal	Source_MDK_Target_529,KEGG_JAK_STAT_SIGNALING_PATHWAY_Muscle - Skeletal_Spleen
Source_MDK	Spleen	Muscle - Skeletal	135.40051933498614	3.4374973463969414	2.9355823614343014e-4	Target_604,REACTOME_TRANSMEMBRANE_TRANSPORT_OF_SMALL_MOLECULES	3.01803999556149e-5	0.427800273474622	Source_MDK_Target_604,REACTOME_TRANSMEMBRANE_TRANSPORT_OF_SMALL_MOLECULES_Spleen_Muscle - Skeletal	Source_MDK_Target_604,REACTOME_TRANSMEMBRANE_TRANSPORT_OF_SMALL_MOLECULES_Muscle - Skeletal_Spleen
Source_MDK	Spleen	Muscle - Skeletal	135.40051933498614	3.4374973463969414	2.9355823614343014e-4	Target_624,REACTOME_CELL_CYCLE_MITOTIC	8.0495665812629e-4	-0.397472379142809	Source_MDK_Target_624,REACTOME_CELL_CYCLE_MITOTIC_Spleen_Muscle - Skeletal	Source_MDK_Target_624,REACTOME_CELL_CYCLE_MITOTIC_Muscle - Skeletal_Spleen
Source_MDK	Spleen	Muscle - Skeletal	135.40051933498614	3.4374973463969414	2.9355823614343014e-4	Target_64,REACTOME_TRANSCRIPTION	5.8350958551223e-4	-0.400581950814115	Source_MDK_Target_64,REACTOME_TRANSCRIPTION_Spleen_Muscle - Skeletal	Source_MDK_Target_64,REACTOME_TRANSCRIPTION_Muscle - Skeletal_Spleen
Source_MDK	Spleen	Muscle - Skeletal	135.40051933498614	3.4374973463969414	2.9355823614343014e-4	Target_647,REACTOME_TRANSMEMBRANE_TRANSPORT_OF_SMALL_MOLECULES	0.00222397859174106	0.387432783686114	Source_MDK_Target_647,REACTOME_TRANSMEMBRANE_TRANSPORT_OF_SMALL_MOLECULES_Spleen_Muscle - Skeletal	Source_MDK_Target_647,REACTOME_TRANSMEMBRANE_TRANSPORT_OF_SMALL_MOLECULES_Muscle - Skeletal_Spleen
Source_MDK	Spleen	Muscle - Skeletal	135.40051933498614	3.4374973463969414	2.9355823614343014e-4	Target_669,REACTOME_METABOLISM_OF_LIPIDS_AND_LIPOPROTEINS	0.00152871512714126	0.391175390114339	Source_MDK_Target_669,REACTOME_METABOLISM_OF_LIPIDS_AND_LIPOPROTEINS_Spleen_Muscle - Skeletal	Source_MDK_Target_669,REACTOME_METABOLISM_OF_LIPIDS_AND_LIPOPROTEINS_Muscle - Skeletal_Spleen
Source_MDK	Spleen	Muscle - Skeletal	135.40051933498614	3.4374973463969414	2.9355823614343014e-4	Target_73,REACTOME_TRIGLYCERIDE_BIOSYNTHESIS	0.00239152124054609	-0.386702190426593	Source_MDK_Target_73,REACTOME_TRIGLYCERIDE_BIOSYNTHESIS_Spleen_Muscle - Skeletal	Source_MDK_Target_73,REACTOME_TRIGLYCERIDE_BIOSYNTHESIS_Muscle - Skeletal_Spleen
Source_MDK	Spleen	Muscle - Skeletal	135.40051933498614	3.4374973463969414	2.9355823614343014e-4	Target_82,REACTOME_CIRCADIAN_CLOCK	3.35141046781118e-6	-0.446533923403875	Source_MDK_Target_82,REACTOME_CIRCADIAN_CLOCK_Spleen_Muscle - Skeletal	Source_MDK_Target_82,REACTOME_CIRCADIAN_CLOCK_Muscle - Skeletal_Spleen
Source_MDK	Spleen	Muscle - Skeletal	135.40051933498614	3.4374973463969414	2.9355823614343014e-4	Target_88,KEGG_SPLICEOSOME	8.5462079519937e-4	-0.3968901612135	Source_MDK_Target_88,KEGG_SPLICEOSOME_Spleen_Muscle - Skeletal	Source_MDK_Target_88,KEGG_SPLICEOSOME_Muscle - Skeletal_Spleen
Source_MDK	Spleen	Muscle - Skeletal	135.40051933498614	3.4374973463969414	2.9355823614343014e-4	Target_LV 228	2.39266828572227e-10	0.514866662659254	Source_MDK_Target_LV 228_Spleen_Muscle - Skeletal	Source_MDK_Target_LV 228_Muscle - Skeletal_Spleen
Source_MDK	Spleen	Muscle - Skeletal	135.40051933498614	3.4374973463969414	2.9355823614343014e-4	Target_LV 247	9.85506569533001e-5	0.417216469027245	Source_MDK_Target_LV 247_Spleen_Muscle - Skeletal	Source_MDK_Target_LV 247_Muscle - Skeletal_Spleen
Source_MDK	Spleen	Muscle - Skeletal	135.40051933498614	3.4374973463969414	2.9355823614343014e-4	Target_LV 250	8.85318370404953e-5	-0.418190629566076	Source_MDK_Target_LV 250_Spleen_Muscle - Skeletal	Source_MDK_Target_LV 250_Muscle - Skeletal_Spleen
Source_MDK	Spleen	Muscle - Skeletal	135.40051933498614	3.4374973463969414	2.9355823614343014e-4	Target_LV 360	0	-0.530063494583627	Source_MDK_Target_LV 360_Spleen_Muscle - Skeletal	Source_MDK_Target_LV 360_Muscle - Skeletal_Spleen
Source_MDK	Spleen	Muscle - Skeletal	135.40051933498614	3.4374973463969414	2.9355823614343014e-4	Target_LV 430	5.66583850059033e-7	-0.46089037103005	Source_MDK_Target_LV 430_Spleen_Muscle - Skeletal	Source_MDK_Target_LV 430_Muscle - Skeletal_Spleen
Source_MDK	Spleen	Muscle - Skeletal	135.40051933498614	3.4374973463969414	2.9355823614343014e-4	Target_LV 504	2.28906574895049e-6	0.44966972834838	Source_MDK_Target_LV 504_Spleen_Muscle - Skeletal	Source_MDK_Target_LV 504_Muscle - Skeletal_Spleen
Source_MDK	Spleen	Muscle - Skeletal	135.40051933498614	3.4374973463969414	2.9355823614343014e-4	Target_LV 532	0.00109718878820542	-0.394448175655151	Source_MDK_Target_LV 532_Spleen_Muscle - Skeletal	Source_MDK_Target_LV 532_Muscle - Skeletal_Spleen
Source_PI3	Spleen	Muscle - Skeletal	131.47662935936984	3.316128761357554	4.563688228297543e-4	Target_103,KEGG_LEISHMANIA_INFECTION	0.00433736925165018	0.380645266730149	Source_PI3_Target_103,KEGG_LEISHMANIA_INFECTION_Spleen_Muscle - Skeletal	Source_PI3_Target_103,KEGG_LEISHMANIA_INFECTION_Muscle - Skeletal_Spleen
Source_PI3	Spleen	Muscle - Skeletal	131.47662935936984	3.316128761357554	4.563688228297543e-4	Target_121,REACTOME_DEVELOPMENTAL_BIOLOGY	3.5765127001319e-4	0.405252379551305	Source_PI3_Target_121,REACTOME_DEVELOPMENTAL_BIOLOGY_Spleen_Muscle - Skeletal	Source_PI3_Target_121,REACTOME_DEVELOPMENTAL_BIOLOGY_Muscle - Skeletal_Spleen
Source_PI3	Spleen	Muscle - Skeletal	131.47662935936984	3.316128761357554	4.563688228297543e-4	Target_148,ST_GA13_PATHWAY	8.61360582860016e-9	0.49231713136515	Source_PI3_Target_148,ST_GA13_PATHWAY_Spleen_Muscle - Skeletal	Source_PI3_Target_148,ST_GA13_PATHWAY_Muscle - Skeletal_Spleen
Source_PI3	Spleen	Muscle - Skeletal	131.47662935936984	3.316128761357554	4.563688228297543e-4	Target_155,KEGG_INSULIN_SIGNALING_PATHWAY	0	-0.626548256938287	Source_PI3_Target_155,KEGG_INSULIN_SIGNALING_PATHWAY_Spleen_Muscle - Skeletal	Source_PI3_Target_155,KEGG_INSULIN_SIGNALING_PATHWAY_Muscle - Skeletal_Spleen
Source_PI3	Spleen	Muscle - Skeletal	131.47662935936984	3.316128761357554	4.563688228297543e-4	Target_198,REACTOME_DEVELOPMENTAL_BIOLOGY	2.61040109972299e-7	0.466943191414848	Source_PI3_Target_198,REACTOME_DEVELOPMENTAL_BIOLOGY_Spleen_Muscle - Skeletal	Source_PI3_Target_198,REACTOME_DEVELOPMENTAL_BIOLOGY_Muscle - Skeletal_Spleen
Source_PI3	Spleen	Muscle - Skeletal	131.47662935936984	3.316128761357554	4.563688228297543e-4	Target_248,DMAP_ERY3	2.18713807997872e-6	-0.45004249717305	Source_PI3_Target_248,DMAP_ERY3_Spleen_Muscle - Skeletal	Source_PI3_Target_248,DMAP_ERY3_Muscle - Skeletal_Spleen
Source_PI3	Spleen	Muscle - Skeletal	131.47662935936984	3.316128761357554	4.563688228297543e-4	Target_325,KEGG_CELL_CYCLE	2.46899440403681e-6	-0.449050082279937	Source_PI3_Target_325,KEGG_CELL_CYCLE_Spleen_Muscle - Skeletal	Source_PI3_Target_325,KEGG_CELL_CYCLE_Muscle - Skeletal_Spleen
Source_PI3	Spleen	Muscle - Skeletal	131.47662935936984	3.316128761357554	4.563688228297543e-4	Target_335,REACTOME_SIGNALING_BY_GPCR	2.5487456270023e-4	0.408443002653922	Source_PI3_Target_335,REACTOME_SIGNALING_BY_GPCR_Spleen_Muscle - Skeletal	Source_PI3_Target_335,REACTOME_SIGNALING_BY_GPCR_Muscle - Skeletal_Spleen
Source_PI3	Spleen	Muscle - Skeletal	131.47662935936984	3.316128761357554	4.563688228297543e-4	Target_396,KEGG_CELL_CYCLE	3.49090302886879e-7	-0.464689635743696	Source_PI3_Target_396,KEGG_CELL_CYCLE_Spleen_Muscle - Skeletal	Source_PI3_Target_396,KEGG_CELL_CYCLE_Muscle - Skeletal_Spleen
Source_PI3	Spleen	Muscle - Skeletal	131.47662935936984	3.316128761357554	4.563688228297543e-4	Target_403,SVM Monocytes	0.00313085334816599	0.383976839306092	Source_PI3_Target_403,SVM Monocytes_Spleen_Muscle - Skeletal	Source_PI3_Target_403,SVM Monocytes_Muscle - Skeletal_Spleen
Source_PI3	Spleen	Muscle - Skeletal	131.47662935936984	3.316128761357554	4.563688228297543e-4	Target_44,REACTOME_TRANSCRIPTION	2.88784295079392e-5	-0.428187657407894	Source_PI3_Target_44,REACTOME_TRANSCRIPTION_Spleen_Muscle - Skeletal	Source_PI3_Target_44,REACTOME_TRANSCRIPTION_Muscle - Skeletal_Spleen
Source_PI3	Spleen	Muscle - Skeletal	131.47662935936984	3.316128761357554	4.563688228297543e-4	Target_447,REACTOME_SIGNALING_BY_GPCR	0	0.550409693671082	Source_PI3_Target_447,REACTOME_SIGNALING_BY_GPCR_Spleen_Muscle - Skeletal	Source_PI3_Target_447,REACTOME_SIGNALING_BY_GPCR_Muscle - Skeletal_Spleen
Source_PI3	Spleen	Muscle - Skeletal	131.47662935936984	3.316128761357554	4.563688228297543e-4	Target_462,REACTOME_DEVELOPMENTAL_BIOLOGY	0	-0.535975203067097	Source_PI3_Target_462,REACTOME_DEVELOPMENTAL_BIOLOGY_Spleen_Muscle - Skeletal	Source_PI3_Target_462,REACTOME_DEVELOPMENTAL_BIOLOGY_Muscle - Skeletal_Spleen
Source_PI3	Spleen	Muscle - Skeletal	131.47662935936984	3.316128761357554	4.563688228297543e-4	Target_465,SVM NK cells activated	0.00343680551672909	0.383027696883028	Source_PI3_Target_465,SVM NK cells activated_Spleen_Muscle - Skeletal	Source_PI3_Target_465,SVM NK cells activated_Muscle - Skeletal_Spleen
Source_PI3	Spleen	Muscle - Skeletal	131.47662935936984	3.316128761357554	4.563688228297543e-4	Target_473,REACTOME_GPCR_DOWNSTREAM_SIGNALING	6.1923379788586e-4	-0.400010039158682	Source_PI3_Target_473,REACTOME_GPCR_DOWNSTREAM_SIGNALING_Spleen_Muscle - Skeletal	Source_PI3_Target_473,REACTOME_GPCR_DOWNSTREAM_SIGNALING_Muscle - Skeletal_Spleen
Source_PI3	Spleen	Muscle - Skeletal	131.47662935936984	3.316128761357554	4.563688228297543e-4	Target_49,REACTOME_INTERFERON_GAMMA_SIGNALING	0.00231311637202491	0.387037713911521	Source_PI3_Target_49,REACTOME_INTERFERON_GAMMA_SIGNALING_Spleen_Muscle - Skeletal	Source_PI3_Target_49,REACTOME_INTERFERON_GAMMA_SIGNALING_Muscle - Skeletal_Spleen
Source_PI3	Spleen	Muscle - Skeletal	131.47662935936984	3.316128761357554	4.563688228297543e-4	Target_491,KEGG_REGULATION_OF_ACTIN_CYTOSKELETON	2.13904544743571e-7	0.468482978166093	Source_PI3_Target_491,KEGG_REGULATION_OF_ACTIN_CYTOSKELETON_Spleen_Muscle - Skeletal	Source_PI3_Target_491,KEGG_REGULATION_OF_ACTIN_CYTOSKELETON_Muscle - Skeletal_Spleen
Source_PI3	Spleen	Muscle - Skeletal	131.47662935936984	3.316128761357554	4.563688228297543e-4	Target_501,REACTOME_INNATE_IMMUNE_SYSTEM	1.10062741143224e-8	-0.49049403194924	Source_PI3_Target_501,REACTOME_INNATE_IMMUNE_SYSTEM_Spleen_Muscle - Skeletal	Source_PI3_Target_501,REACTOME_INNATE_IMMUNE_SYSTEM_Muscle - Skeletal_Spleen
Source_PI3	Spleen	Muscle - Skeletal	131.47662935936984	3.316128761357554	4.563688228297543e-4	Target_529,KEGG_JAK_STAT_SIGNALING_PATHWAY	0	-0.599343144083041	Source_PI3_Target_529,KEGG_JAK_STAT_SIGNALING_PATHWAY_Spleen_Muscle - Skeletal	Source_PI3_Target_529,KEGG_JAK_STAT_SIGNALING_PATHWAY_Muscle - Skeletal_Spleen
Source_PI3	Spleen	Muscle - Skeletal	131.47662935936984	3.316128761357554	4.563688228297543e-4	Target_574,KEGG_PATHWAYS_IN_CANCER	9.4323290626086e-5	-0.417615228710544	Source_PI3_Target_574,KEGG_PATHWAYS_IN_CANCER_Spleen_Muscle - Skeletal	Source_PI3_Target_574,KEGG_PATHWAYS_IN_CANCER_Muscle - Skeletal_Spleen
Source_PI3	Spleen	Muscle - Skeletal	131.47662935936984	3.316128761357554	4.563688228297543e-4	Target_LV 112	2.15316219032147e-6	0.450170509812446	Source_PI3_Target_LV 112_Spleen_Muscle - Skeletal	Source_PI3_Target_LV 112_Muscle - Skeletal_Spleen
Source_PI3	Spleen	Muscle - Skeletal	131.47662935936984	3.316128761357554	4.563688228297543e-4	Target_LV 186	2.7546718193471e-4	0.407714238419199	Source_PI3_Target_LV 186_Spleen_Muscle - Skeletal	Source_PI3_Target_LV 186_Muscle - Skeletal_Spleen
Source_PI3	Spleen	Muscle - Skeletal	131.47662935936984	3.316128761357554	4.563688228297543e-4	Target_LV 247	0	0.533235334420629	Source_PI3_Target_LV 247_Spleen_Muscle - Skeletal	Source_PI3_Target_LV 247_Muscle - Skeletal_Spleen
Source_PI3	Spleen	Muscle - Skeletal	131.47662935936984	3.316128761357554	4.563688228297543e-4	Target_LV 360	2.02180470143531e-7	-0.468916665689058	Source_PI3_Target_LV 360_Spleen_Muscle - Skeletal	Source_PI3_Target_LV 360_Muscle - Skeletal_Spleen
Source_PI3	Spleen	Muscle - Skeletal	131.47662935936984	3.316128761357554	4.563688228297543e-4	Target_LV 391	6.61617045365492e-5	-0.420821509287235	Source_PI3_Target_LV 391_Spleen_Muscle - Skeletal	Source_PI3_Target_LV 391_Muscle - Skeletal_Spleen
Source_PI3	Spleen	Muscle - Skeletal	131.47662935936984	3.316128761357554	4.563688228297543e-4	Target_LV 531	0.00367427162314948	0.382345683959146	Source_PI3_Target_LV 531_Spleen_Muscle - Skeletal	Source_PI3_Target_LV 531_Muscle - Skeletal_Spleen
Source_PI3	Spleen	Muscle - Skeletal	131.47662935936984	3.316128761357554	4.563688228297543e-4	Target_LV 652	1.0159341321225e-4	-0.41693961192579	Source_PI3_Target_LV 652_Spleen_Muscle - Skeletal	Source_PI3_Target_LV 652_Muscle - Skeletal_Spleen
Source_PI3	Spleen	Muscle - Skeletal	131.47662935936984	3.316128761357554	4.563688228297543e-4	Target_LV 74	2.54161188650848e-6	0.44881216011657	Source_PI3_Target_LV 74_Spleen_Muscle - Skeletal	Source_PI3_Target_LV 74_Muscle - Skeletal_Spleen
Source_CCL19	Spleen	Muscle - Skeletal	127.66097350231378	3.198107931200253	6.916624774845649e-4	Target_103,KEGG_LEISHMANIA_INFECTION	0.00201063907561316	0.388444213644257	Source_CCL19_Target_103,KEGG_LEISHMANIA_INFECTION_Spleen_Muscle - Skeletal	Source_CCL19_Target_103,KEGG_LEISHMANIA_INFECTION_Muscle - Skeletal_Spleen
Source_CCL19	Spleen	Muscle - Skeletal	127.66097350231378	3.198107931200253	6.916624774845649e-4	Target_113,REACTOME_METABOLISM_OF_LIPIDS_AND_LIPOPROTEINS	1.05007033055493e-5	0.436942450969849	Source_CCL19_Target_113,REACTOME_METABOLISM_OF_LIPIDS_AND_LIPOPROTEINS_Spleen_Muscle - Skeletal	Source_CCL19_Target_113,REACTOME_METABOLISM_OF_LIPIDS_AND_LIPOPROTEINS_Muscle - Skeletal_Spleen
Source_CCL19	Spleen	Muscle - Skeletal	127.66097350231378	3.198107931200253	6.916624774845649e-4	Target_148,ST_GA13_PATHWAY	1.4644541582908e-4	0.413590134966103	Source_CCL19_Target_148,ST_GA13_PATHWAY_Spleen_Muscle - Skeletal	Source_CCL19_Target_148,ST_GA13_PATHWAY_Muscle - Skeletal_Spleen
Source_CCL19	Spleen	Muscle - Skeletal	127.66097350231378	3.198107931200253	6.916624774845649e-4	Target_155,KEGG_INSULIN_SIGNALING_PATHWAY	0	-0.58434110684924	Source_CCL19_Target_155,KEGG_INSULIN_SIGNALING_PATHWAY_Spleen_Muscle - Skeletal	Source_CCL19_Target_155,KEGG_INSULIN_SIGNALING_PATHWAY_Muscle - Skeletal_Spleen
Source_CCL19	Spleen	Muscle - Skeletal	127.66097350231378	3.198107931200253	6.916624774845649e-4	Target_198,REACTOME_DEVELOPMENTAL_BIOLOGY	7.07667535526646e-6	0.440290756925752	Source_CCL19_Target_198,REACTOME_DEVELOPMENTAL_BIOLOGY_Spleen_Muscle - Skeletal	Source_CCL19_Target_198,REACTOME_DEVELOPMENTAL_BIOLOGY_Muscle - Skeletal_Spleen
Source_CCL19	Spleen	Muscle - Skeletal	127.66097350231378	3.198107931200253	6.916624774845649e-4	Target_335,REACTOME_SIGNALING_BY_GPCR	3.87684042335579e-6	0.445327432304907	Source_CCL19_Target_335,REACTOME_SIGNALING_BY_GPCR_Spleen_Muscle - Skeletal	Source_CCL19_Target_335,REACTOME_SIGNALING_BY_GPCR_Muscle - Skeletal_Spleen
Source_CCL19	Spleen	Muscle - Skeletal	127.66097350231378	3.198107931200253	6.916624774845649e-4	Target_353,KEGG_AMINO_SUGAR_AND_NUCLEOTIDE_SUGAR_METABOLISM	3.0385762674578e-4	0.406791672943675	Source_CCL19_Target_353,KEGG_AMINO_SUGAR_AND_NUCLEOTIDE_SUGAR_METABOLISM_Spleen_Muscle - Skeletal	Source_CCL19_Target_353,KEGG_AMINO_SUGAR_AND_NUCLEOTIDE_SUGAR_METABOLISM_Muscle - Skeletal_Spleen
Source_CCL19	Spleen	Muscle - Skeletal	127.66097350231378	3.198107931200253	6.916624774845649e-4	Target_368,REACTOME_MRNA_PROCESSING	1.93028513950644e-6	0.451062084931215	Source_CCL19_Target_368,REACTOME_MRNA_PROCESSING_Spleen_Muscle - Skeletal	Source_CCL19_Target_368,REACTOME_MRNA_PROCESSING_Muscle - Skeletal_Spleen
Source_CCL19	Spleen	Muscle - Skeletal	127.66097350231378	3.198107931200253	6.916624774845649e-4	Target_398,IRIS_Monocyte-Day7	1.77057453143448e-7	-0.469937314120827	Source_CCL19_Target_398,IRIS_Monocyte-Day7_Spleen_Muscle - Skeletal	Source_CCL19_Target_398,IRIS_Monocyte-Day7_Muscle - Skeletal_Spleen
Source_CCL19	Spleen	Muscle - Skeletal	127.66097350231378	3.198107931200253	6.916624774845649e-4	Target_416,MIPS_SPLICEOSOME	1.53011136871939e-6	-0.45294952672239	Source_CCL19_Target_416,MIPS_SPLICEOSOME_Spleen_Muscle - Skeletal	Source_CCL19_Target_416,MIPS_SPLICEOSOME_Muscle - Skeletal_Spleen
Source_CCL19	Spleen	Muscle - Skeletal	127.66097350231378	3.198107931200253	6.916624774845649e-4	Target_422,REACTOME_ANTIGEN_PROCESSING_UBIQUITINATION_PROTEASOME_DEGRADATION	2.0846361706183e-4	-0.410320257547708	Source_CCL19_Target_422,REACTOME_ANTIGEN_PROCESSING_UBIQUITINATION_PROTEASOME_DEGRADATION_Spleen_Muscle - Skeletal	Source_CCL19_Target_422,REACTOME_ANTIGEN_PROCESSING_UBIQUITINATION_PROTEASOME_DEGRADATION_Muscle - Skeletal_Spleen
Source_CCL19	Spleen	Muscle - Skeletal	127.66097350231378	3.198107931200253	6.916624774845649e-4	Target_438,PID_ATF2_PATHWAY	0.00262244507407283	0.385772407982515	Source_CCL19_Target_438,PID_ATF2_PATHWAY_Spleen_Muscle - Skeletal	Source_CCL19_Target_438,PID_ATF2_PATHWAY_Muscle - Skeletal_Spleen
Source_CCL19	Spleen	Muscle - Skeletal	127.66097350231378	3.198107931200253	6.916624774845649e-4	Target_44,REACTOME_TRANSCRIPTION	6.69827486587948e-6	-0.440754195280187	Source_CCL19_Target_44,REACTOME_TRANSCRIPTION_Spleen_Muscle - Skeletal	Source_CCL19_Target_44,REACTOME_TRANSCRIPTION_Muscle - Skeletal_Spleen
Source_CCL19	Spleen	Muscle - Skeletal	127.66097350231378	3.198107931200253	6.916624774845649e-4	Target_447,REACTOME_SIGNALING_BY_GPCR	1.08555360123219e-6	0.455715617605618	Source_CCL19_Target_447,REACTOME_SIGNALING_BY_GPCR_Spleen_Muscle - Skeletal	Source_CCL19_Target_447,REACTOME_SIGNALING_BY_GPCR_Muscle - Skeletal_Spleen
Source_CCL19	Spleen	Muscle - Skeletal	127.66097350231378	3.198107931200253	6.916624774845649e-4	Target_462,REACTOME_DEVELOPMENTAL_BIOLOGY	0	-0.619975308527482	Source_CCL19_Target_462,REACTOME_DEVELOPMENTAL_BIOLOGY_Spleen_Muscle - Skeletal	Source_CCL19_Target_462,REACTOME_DEVELOPMENTAL_BIOLOGY_Muscle - Skeletal_Spleen
Source_CCL19	Spleen	Muscle - Skeletal	127.66097350231378	3.198107931200253	6.916624774845649e-4	Target_465,SVM NK cells activated	0.0029053581200793	0.384735597580685	Source_CCL19_Target_465,SVM NK cells activated_Spleen_Muscle - Skeletal	Source_CCL19_Target_465,SVM NK cells activated_Muscle - Skeletal_Spleen
Source_CCL19	Spleen	Muscle - Skeletal	127.66097350231378	3.198107931200253	6.916624774845649e-4	Target_512,REACTOME_CELL_CYCLE_MITOTIC	1.1466814905958e-4	-0.415834779517281	Source_CCL19_Target_512,REACTOME_CELL_CYCLE_MITOTIC_Spleen_Muscle - Skeletal	Source_CCL19_Target_512,REACTOME_CELL_CYCLE_MITOTIC_Muscle - Skeletal_Spleen
Source_CCL19	Spleen	Muscle - Skeletal	127.66097350231378	3.198107931200253	6.916624774845649e-4	Target_525,REACTOME_SIGNALING_BY_GPCR	3.13218223613188e-5	0.427473790896542	Source_CCL19_Target_525,REACTOME_SIGNALING_BY_GPCR_Spleen_Muscle - Skeletal	Source_CCL19_Target_525,REACTOME_SIGNALING_BY_GPCR_Muscle - Skeletal_Spleen
Source_CCL19	Spleen	Muscle - Skeletal	127.66097350231378	3.198107931200253	6.916624774845649e-4	Target_529,KEGG_JAK_STAT_SIGNALING_PATHWAY	5.024603400016761e-9	-0.496081310183283	Source_CCL19_Target_529,KEGG_JAK_STAT_SIGNALING_PATHWAY_Spleen_Muscle - Skeletal	Source_CCL19_Target_529,KEGG_JAK_STAT_SIGNALING_PATHWAY_Muscle - Skeletal_Spleen
Source_CCL19	Spleen	Muscle - Skeletal	127.66097350231378	3.198107931200253	6.916624774845649e-4	Target_64,REACTOME_TRANSCRIPTION	3.5925651116608e-4	-0.405209976449014	Source_CCL19_Target_64,REACTOME_TRANSCRIPTION_Spleen_Muscle - Skeletal	Source_CCL19_Target_64,REACTOME_TRANSCRIPTION_Muscle - Skeletal_Spleen
Source_CCL19	Spleen	Muscle - Skeletal	127.66097350231378	3.198107931200253	6.916624774845649e-4	Target_673,REACTOME_DIABETES_PATHWAYS	3.56005114232616e-6	-0.446034012288878	Source_CCL19_Target_673,REACTOME_DIABETES_PATHWAYS_Spleen_Muscle - Skeletal	Source_CCL19_Target_673,REACTOME_DIABETES_PATHWAYS_Muscle - Skeletal_Spleen
Source_CCL19	Spleen	Muscle - Skeletal	127.66097350231378	3.198107931200253	6.916624774845649e-4	Target_LV 177	4.23983212898271e-5	0.424797611610827	Source_CCL19_Target_LV 177_Spleen_Muscle - Skeletal	Source_CCL19_Target_LV 177_Muscle - Skeletal_Spleen
Source_CCL19	Spleen	Muscle - Skeletal	127.66097350231378	3.198107931200253	6.916624774845649e-4	Target_LV 205	6.62888748559354e-7	-0.459649206654146	Source_CCL19_Target_LV 205_Spleen_Muscle - Skeletal	Source_CCL19_Target_LV 205_Muscle - Skeletal_Spleen
Source_CCL19	Spleen	Muscle - Skeletal	127.66097350231378	3.198107931200253	6.916624774845649e-4	Target_LV 247	7.178004857166801e-10	0.509679961305044	Source_CCL19_Target_LV 247_Spleen_Muscle - Skeletal	Source_CCL19_Target_LV 247_Muscle - Skeletal_Spleen
Source_CCL19	Spleen	Muscle - Skeletal	127.66097350231378	3.198107931200253	6.916624774845649e-4	Target_LV 360	9.5746796659335e-4	-0.395781977137267	Source_CCL19_Target_LV 360_Spleen_Muscle - Skeletal	Source_CCL19_Target_LV 360_Muscle - Skeletal_Spleen
Source_CCL19	Spleen	Muscle - Skeletal	127.66097350231378	3.198107931200253	6.916624774845649e-4	Target_LV 391	0.00207418308141172	-0.388132512161631	Source_CCL19_Target_LV 391_Spleen_Muscle - Skeletal	Source_CCL19_Target_LV 391_Muscle - Skeletal_Spleen
Source_CCL19	Spleen	Muscle - Skeletal	127.66097350231378	3.198107931200253	6.916624774845649e-4	Target_LV 522	8.6558124971603e-5	0.418395093696326	Source_CCL19_Target_LV 522_Spleen_Muscle - Skeletal	Source_CCL19_Target_LV 522_Muscle - Skeletal_Spleen
Source_CCL19	Spleen	Muscle - Skeletal	127.66097350231378	3.198107931200253	6.916624774845649e-4	Target_LV 74	7.4156159592853e-4	0.398268278278597	Source_CCL19_Target_LV 74_Spleen_Muscle - Skeletal	Source_CCL19_Target_LV 74_Muscle - Skeletal_Spleen
Source_TNFSF15	Spleen	Muscle - Skeletal	112.87333765404139	2.7407162993921648	0.0030652707935415577	Target_121,REACTOME_DEVELOPMENTAL_BIOLOGY	8.69256388202899e-7	0.457494496723759	Source_TNFSF15_Target_121,REACTOME_DEVELOPMENTAL_BIOLOGY_Spleen_Muscle - Skeletal	Source_TNFSF15_Target_121,REACTOME_DEVELOPMENTAL_BIOLOGY_Muscle - Skeletal_Spleen
Source_TNFSF15	Spleen	Muscle - Skeletal	112.87333765404139	2.7407162993921648	0.0030652707935415577	Target_148,ST_GA13_PATHWAY	1.36451479666455e-5	0.434699513418327	Source_TNFSF15_Target_148,ST_GA13_PATHWAY_Spleen_Muscle - Skeletal	Source_TNFSF15_Target_148,ST_GA13_PATHWAY_Muscle - Skeletal_Spleen
Source_TNFSF15	Spleen	Muscle - Skeletal	112.87333765404139	2.7407162993921648	0.0030652707935415577	Target_155,KEGG_INSULIN_SIGNALING_PATHWAY	0	-0.558969711414717	Source_TNFSF15_Target_155,KEGG_INSULIN_SIGNALING_PATHWAY_Spleen_Muscle - Skeletal	Source_TNFSF15_Target_155,KEGG_INSULIN_SIGNALING_PATHWAY_Muscle - Skeletal_Spleen
Source_TNFSF15	Spleen	Muscle - Skeletal	112.87333765404139	2.7407162993921648	0.0030652707935415577	Target_198,REACTOME_DEVELOPMENTAL_BIOLOGY	6.04041072072015e-6	0.44162389403028	Source_TNFSF15_Target_198,REACTOME_DEVELOPMENTAL_BIOLOGY_Spleen_Muscle - Skeletal	Source_TNFSF15_Target_198,REACTOME_DEVELOPMENTAL_BIOLOGY_Muscle - Skeletal_Spleen
Source_TNFSF15	Spleen	Muscle - Skeletal	112.87333765404139	2.7407162993921648	0.0030652707935415577	Target_221,IRIS_Neutrophil-Resting	0.00247139030242471	0.386371156790115	Source_TNFSF15_Target_221,IRIS_Neutrophil-Resting_Spleen_Muscle - Skeletal	Source_TNFSF15_Target_221,IRIS_Neutrophil-Resting_Muscle - Skeletal_Spleen
Source_TNFSF15	Spleen	Muscle - Skeletal	112.87333765404139	2.7407162993921648	0.0030652707935415577	Target_325,KEGG_CELL_CYCLE	1.4768230569939e-4	-0.413512663471106	Source_TNFSF15_Target_325,KEGG_CELL_CYCLE_Spleen_Muscle - Skeletal	Source_TNFSF15_Target_325,KEGG_CELL_CYCLE_Muscle - Skeletal_Spleen
Source_TNFSF15	Spleen	Muscle - Skeletal	112.87333765404139	2.7407162993921648	0.0030652707935415577	Target_327,REACTOME_CYTOKINE_SIGNALING_IN_IMMUNE_SYSTEM	0.00315061942014117	0.383912867486025	Source_TNFSF15_Target_327,REACTOME_CYTOKINE_SIGNALING_IN_IMMUNE_SYSTEM_Spleen_Muscle - Skeletal	Source_TNFSF15_Target_327,REACTOME_CYTOKINE_SIGNALING_IN_IMMUNE_SYSTEM_Muscle - Skeletal_Spleen
Source_TNFSF15	Spleen	Muscle - Skeletal	112.87333765404139	2.7407162993921648	0.0030652707935415577	Target_396,KEGG_CELL_CYCLE	2.83267998346659e-6	-0.44792129239612	Source_TNFSF15_Target_396,KEGG_CELL_CYCLE_Spleen_Muscle - Skeletal	Source_TNFSF15_Target_396,KEGG_CELL_CYCLE_Muscle - Skeletal_Spleen
Source_TNFSF15	Spleen	Muscle - Skeletal	112.87333765404139	2.7407162993921648	0.0030652707935415577	Target_422,REACTOME_ANTIGEN_PROCESSING_UBIQUITINATION_PROTEASOME_DEGRADATION	2.18685095978444e-5	-0.430618941774039	Source_TNFSF15_Target_422,REACTOME_ANTIGEN_PROCESSING_UBIQUITINATION_PROTEASOME_DEGRADATION_Spleen_Muscle - Skeletal	Source_TNFSF15_Target_422,REACTOME_ANTIGEN_PROCESSING_UBIQUITINATION_PROTEASOME_DEGRADATION_Muscle - Skeletal_Spleen
Source_TNFSF15	Spleen	Muscle - Skeletal	112.87333765404139	2.7407162993921648	0.0030652707935415577	Target_44,REACTOME_TRANSCRIPTION	8.21163755659882e-7	-0.457948570159907	Source_TNFSF15_Target_44,REACTOME_TRANSCRIPTION_Spleen_Muscle - Skeletal	Source_TNFSF15_Target_44,REACTOME_TRANSCRIPTION_Muscle - Skeletal_Spleen
Source_TNFSF15	Spleen	Muscle - Skeletal	112.87333765404139	2.7407162993921648	0.0030652707935415577	Target_447,REACTOME_SIGNALING_BY_GPCR	1.77057453143448e-8	0.487088684547715	Source_TNFSF15_Target_447,REACTOME_SIGNALING_BY_GPCR_Spleen_Muscle - Skeletal	Source_TNFSF15_Target_447,REACTOME_SIGNALING_BY_GPCR_Muscle - Skeletal_Spleen
Source_TNFSF15	Spleen	Muscle - Skeletal	112.87333765404139	2.7407162993921648	0.0030652707935415577	Target_462,REACTOME_DEVELOPMENTAL_BIOLOGY	1.19633414286113e-10	-0.520460584060371	Source_TNFSF15_Target_462,REACTOME_DEVELOPMENTAL_BIOLOGY_Spleen_Muscle - Skeletal	Source_TNFSF15_Target_462,REACTOME_DEVELOPMENTAL_BIOLOGY_Muscle - Skeletal_Spleen
Source_TNFSF15	Spleen	Muscle - Skeletal	112.87333765404139	2.7407162993921648	0.0030652707935415577	Target_491,KEGG_REGULATION_OF_ACTIN_CYTOSKELETON	6.46020437145012e-9	0.494356049286209	Source_TNFSF15_Target_491,KEGG_REGULATION_OF_ACTIN_CYTOSKELETON_Spleen_Muscle - Skeletal	Source_TNFSF15_Target_491,KEGG_REGULATION_OF_ACTIN_CYTOSKELETON_Muscle - Skeletal_Spleen
Source_TNFSF15	Spleen	Muscle - Skeletal	112.87333765404139	2.7407162993921648	0.0030652707935415577	Target_525,REACTOME_SIGNALING_BY_GPCR	8.4399986031247e-4	0.397011867993713	Source_TNFSF15_Target_525,REACTOME_SIGNALING_BY_GPCR_Spleen_Muscle - Skeletal	Source_TNFSF15_Target_525,REACTOME_SIGNALING_BY_GPCR_Muscle - Skeletal_Spleen
Source_TNFSF15	Spleen	Muscle - Skeletal	112.87333765404139	2.7407162993921648	0.0030652707935415577	Target_557,MIPS_SPLICEOSOME	7.22609748970982e-6	-0.44011433018564	Source_TNFSF15_Target_557,MIPS_SPLICEOSOME_Spleen_Muscle - Skeletal	Source_TNFSF15_Target_557,MIPS_SPLICEOSOME_Muscle - Skeletal_Spleen
Source_TNFSF15	Spleen	Muscle - Skeletal	112.87333765404139	2.7407162993921648	0.0030652707935415577	Target_604,REACTOME_TRANSMEMBRANE_TRANSPORT_OF_SMALL_MOLECULES	9.97790528511899e-6	0.437377713248881	Source_TNFSF15_Target_604,REACTOME_TRANSMEMBRANE_TRANSPORT_OF_SMALL_MOLECULES_Spleen_Muscle - Skeletal	Source_TNFSF15_Target_604,REACTOME_TRANSMEMBRANE_TRANSPORT_OF_SMALL_MOLECULES_Muscle - Skeletal_Spleen
Source_TNFSF15	Spleen	Muscle - Skeletal	112.87333765404139	2.7407162993921648	0.0030652707935415577	Target_673,REACTOME_DIABETES_PATHWAYS	0.00135759759265053	-0.392350872114311	Source_TNFSF15_Target_673,REACTOME_DIABETES_PATHWAYS_Spleen_Muscle - Skeletal	Source_TNFSF15_Target_673,REACTOME_DIABETES_PATHWAYS_Muscle - Skeletal_Spleen
Source_TNFSF15	Spleen	Muscle - Skeletal	112.87333765404139	2.7407162993921648	0.0030652707935415577	Target_83,REACTOME_INTERFERON_ALPHA_BETA_SIGNALING	0.00283515412210744	0.384983469403898	Source_TNFSF15_Target_83,REACTOME_INTERFERON_ALPHA_BETA_SIGNALING_Spleen_Muscle - Skeletal	Source_TNFSF15_Target_83,REACTOME_INTERFERON_ALPHA_BETA_SIGNALING_Muscle - Skeletal_Spleen
Source_TNFSF15	Spleen	Muscle - Skeletal	112.87333765404139	2.7407162993921648	0.0030652707935415577	Target_LV 177	4.6289254529385e-4	0.402800380276122	Source_TNFSF15_Target_LV 177_Spleen_Muscle - Skeletal	Source_TNFSF15_Target_LV 177_Muscle - Skeletal_Spleen
Source_TNFSF15	Spleen	Muscle - Skeletal	112.87333765404139	2.7407162993921648	0.0030652707935415577	Target_LV 186	1.05970082040496e-5	0.43686447340562	Source_TNFSF15_Target_LV 186_Spleen_Muscle - Skeletal	Source_TNFSF15_Target_LV 186_Muscle - Skeletal_Spleen
Source_TNFSF15	Spleen	Muscle - Skeletal	112.87333765404139	2.7407162993921648	0.0030652707935415577	Target_LV 247	1.4356009714333601e-9	0.505191189627813	Source_TNFSF15_Target_LV 247_Spleen_Muscle - Skeletal	Source_TNFSF15_Target_LV 247_Muscle - Skeletal_Spleen
Source_TNFSF15	Spleen	Muscle - Skeletal	112.87333765404139	2.7407162993921648	0.0030652707935415577	Target_LV 294	0.00325900801128487	0.38356882026812	Source_TNFSF15_Target_LV 294_Spleen_Muscle - Skeletal	Source_TNFSF15_Target_LV 294_Muscle - Skeletal_Spleen
Source_TNFSF15	Spleen	Muscle - Skeletal	112.87333765404139	2.7407162993921648	0.0030652707935415577	Target_LV 318	2.1807975090215e-4	-0.409900099833637	Source_TNFSF15_Target_LV 318_Spleen_Muscle - Skeletal	Source_TNFSF15_Target_LV 318_Muscle - Skeletal_Spleen
Source_TNFSF15	Spleen	Muscle - Skeletal	112.87333765404139	2.7407162993921648	0.0030652707935415577	Target_LV 391	2.18929148143587e-6	-0.450034335609145	Source_TNFSF15_Target_LV 391_Spleen_Muscle - Skeletal	Source_TNFSF15_Target_LV 391_Muscle - Skeletal_Spleen
Source_TNFSF15	Spleen	Muscle - Skeletal	112.87333765404139	2.7407162993921648	0.0030652707935415577	Target_LV 522	0.00127536373707171	0.392967755411504	Source_TNFSF15_Target_LV 522_Spleen_Muscle - Skeletal	Source_TNFSF15_Target_LV 522_Muscle - Skeletal_Spleen
Source_SPOCK2	Spleen	Muscle - Skeletal	109.82357071848067	2.6463849343515893	0.004067858923951107	Target_133,REACTOME_NEURONAL_SYSTEM	0.00101706131815194	0.395191467887547	Source_SPOCK2_Target_133,REACTOME_NEURONAL_SYSTEM_Spleen_Muscle - Skeletal	Source_SPOCK2_Target_133,REACTOME_NEURONAL_SYSTEM_Muscle - Skeletal_Spleen
Source_SPOCK2	Spleen	Muscle - Skeletal	109.82357071848067	2.6463849343515893	0.004067858923951107	Target_18,REACTOME_BIOLOGICAL_OXIDATIONS	2.30248861803339e-5	-0.430169835668427	Source_SPOCK2_Target_18,REACTOME_BIOLOGICAL_OXIDATIONS_Spleen_Muscle - Skeletal	Source_SPOCK2_Target_18,REACTOME_BIOLOGICAL_OXIDATIONS_Muscle - Skeletal_Spleen
Source_SPOCK2	Spleen	Muscle - Skeletal	109.82357071848067	2.6463849343515893	0.004067858923951107	Target_191,REACTOME_GPCR_DOWNSTREAM_SIGNALING	1.20201673003972e-5	0.435787293240657	Source_SPOCK2_Target_191,REACTOME_GPCR_DOWNSTREAM_SIGNALING_Spleen_Muscle - Skeletal	Source_SPOCK2_Target_191,REACTOME_GPCR_DOWNSTREAM_SIGNALING_Muscle - Skeletal_Spleen
Source_SPOCK2	Spleen	Muscle - Skeletal	109.82357071848067	2.6463849343515893	0.004067858923951107	Target_227,REACTOME_GENERIC_TRANSCRIPTION_PATHWAY	9.2281770337976e-4	0.396141897144839	Source_SPOCK2_Target_227,REACTOME_GENERIC_TRANSCRIPTION_PATHWAY_Spleen_Muscle - Skeletal	Source_SPOCK2_Target_227,REACTOME_GENERIC_TRANSCRIPTION_PATHWAY_Muscle - Skeletal_Spleen
Source_SPOCK2	Spleen	Muscle - Skeletal	109.82357071848067	2.6463849343515893	0.004067858923951107	Target_23,MIPS_CEN_COMPLEX	1.12567864838375e-5	0.436348628716943	Source_SPOCK2_Target_23,MIPS_CEN_COMPLEX_Spleen_Muscle - Skeletal	Source_SPOCK2_Target_23,MIPS_CEN_COMPLEX_Muscle - Skeletal_Spleen
Source_SPOCK2	Spleen	Muscle - Skeletal	109.82357071848067	2.6463849343515893	0.004067858923951107	Target_295,REACTOME_CYTOKINE_SIGNALING_IN_IMMUNE_SYSTEM	0.0030279583234063	-0.384316286466012	Source_SPOCK2_Target_295,REACTOME_CYTOKINE_SIGNALING_IN_IMMUNE_SYSTEM_Spleen_Muscle - Skeletal	Source_SPOCK2_Target_295,REACTOME_CYTOKINE_SIGNALING_IN_IMMUNE_SYSTEM_Muscle - Skeletal_Spleen
Source_SPOCK2	Spleen	Muscle - Skeletal	109.82357071848067	2.6463849343515893	0.004067858923951107	Target_306,REACTOME_GPCR_LIGAND_BINDING	2.41659496857949e-8	-0.484843363414021	Source_SPOCK2_Target_306,REACTOME_GPCR_LIGAND_BINDING_Spleen_Muscle - Skeletal	Source_SPOCK2_Target_306,REACTOME_GPCR_LIGAND_BINDING_Muscle - Skeletal_Spleen
Source_SPOCK2	Spleen	Muscle - Skeletal	109.82357071848067	2.6463849343515893	0.004067858923951107	Target_319,KEGG_LEUKOCYTE_TRANSENDOTHELIAL_MIGRATION	5.71034213070476e-6	-0.442095573120956	Source_SPOCK2_Target_319,KEGG_LEUKOCYTE_TRANSENDOTHELIAL_MIGRATION_Spleen_Muscle - Skeletal	Source_SPOCK2_Target_319,KEGG_LEUKOCYTE_TRANSENDOTHELIAL_MIGRATION_Muscle - Skeletal_Spleen
Source_SPOCK2	Spleen	Muscle - Skeletal	109.82357071848067	2.6463849343515893	0.004067858923951107	Target_328,REACTOME_NEURONAL_SYSTEM	0.00112866637327214	0.394170461961965	Source_SPOCK2_Target_328,REACTOME_NEURONAL_SYSTEM_Spleen_Muscle - Skeletal	Source_SPOCK2_Target_328,REACTOME_NEURONAL_SYSTEM_Muscle - Skeletal_Spleen
Source_SPOCK2	Spleen	Muscle - Skeletal	109.82357071848067	2.6463849343515893	0.004067858923951107	Target_336,KEGG_ENDOCYTOSIS	1.23988070566128e-6	0.454647065329477	Source_SPOCK2_Target_336,KEGG_ENDOCYTOSIS_Spleen_Muscle - Skeletal	Source_SPOCK2_Target_336,KEGG_ENDOCYTOSIS_Muscle - Skeletal_Spleen
Source_SPOCK2	Spleen	Muscle - Skeletal	109.82357071848067	2.6463849343515893	0.004067858923951107	Target_369,REACTOME_PHASE_II_CONJUGATION	1.88751619389915e-5	-0.431898317774921	Source_SPOCK2_Target_369,REACTOME_PHASE_II_CONJUGATION_Spleen_Muscle - Skeletal	Source_SPOCK2_Target_369,REACTOME_PHASE_II_CONJUGATION_Muscle - Skeletal_Spleen
Source_SPOCK2	Spleen	Muscle - Skeletal	109.82357071848067	2.6463849343515893	0.004067858923951107	Target_404,KEGG_NATURAL_KILLER_CELL_MEDIATED_CYTOTOXICITY	0.00143355081361274	-0.39181239906334703	Source_SPOCK2_Target_404,KEGG_NATURAL_KILLER_CELL_MEDIATED_CYTOTOXICITY_Spleen_Muscle - Skeletal	Source_SPOCK2_Target_404,KEGG_NATURAL_KILLER_CELL_MEDIATED_CYTOTOXICITY_Muscle - Skeletal_Spleen
Source_SPOCK2	Spleen	Muscle - Skeletal	109.82357071848067	2.6463849343515893	0.004067858923951107	Target_447,REACTOME_SIGNALING_BY_GPCR	6.3350103960679e-4	-0.399790512585025	Source_SPOCK2_Target_447,REACTOME_SIGNALING_BY_GPCR_Spleen_Muscle - Skeletal	Source_SPOCK2_Target_447,REACTOME_SIGNALING_BY_GPCR_Muscle - Skeletal_Spleen
Source_SPOCK2	Spleen	Muscle - Skeletal	109.82357071848067	2.6463849343515893	0.004067858923951107	Target_485,KEGG_PATHWAYS_IN_CANCER	0.00296172902599068	-0.384540719323353	Source_SPOCK2_Target_485,KEGG_PATHWAYS_IN_CANCER_Spleen_Muscle - Skeletal	Source_SPOCK2_Target_485,KEGG_PATHWAYS_IN_CANCER_Muscle - Skeletal_Spleen
Source_SPOCK2	Spleen	Muscle - Skeletal	109.82357071848067	2.6463849343515893	0.004067858923951107	Target_517,REACTOME_METABOLISM_OF_PROTEINS	0.00182591910228469	-0.389407561241035	Source_SPOCK2_Target_517,REACTOME_METABOLISM_OF_PROTEINS_Spleen_Muscle - Skeletal	Source_SPOCK2_Target_517,REACTOME_METABOLISM_OF_PROTEINS_Muscle - Skeletal_Spleen
Source_SPOCK2	Spleen	Muscle - Skeletal	109.82357071848067	2.6463849343515893	0.004067858923951107	Target_619,KEGG_UBIQUITIN_MEDIATED_PROTEOLYSIS	2.26265069107612e-5	0.430322042453365	Source_SPOCK2_Target_619,KEGG_UBIQUITIN_MEDIATED_PROTEOLYSIS_Spleen_Muscle - Skeletal	Source_SPOCK2_Target_619,KEGG_UBIQUITIN_MEDIATED_PROTEOLYSIS_Muscle - Skeletal_Spleen
Source_SPOCK2	Spleen	Muscle - Skeletal	109.82357071848067	2.6463849343515893	0.004067858923951107	Target_637,REACTOME_AMYLOIDS	1.0875610499239e-4	0.416318364423787	Source_SPOCK2_Target_637,REACTOME_AMYLOIDS_Spleen_Muscle - Skeletal	Source_SPOCK2_Target_637,REACTOME_AMYLOIDS_Muscle - Skeletal_Spleen
Source_SPOCK2	Spleen	Muscle - Skeletal	109.82357071848067	2.6463849343515893	0.004067858923951107	Target_7,KEGG_N_GLYCAN_BIOSYNTHESIS	7.6026005931462e-4	-0.398026886398322	Source_SPOCK2_Target_7,KEGG_N_GLYCAN_BIOSYNTHESIS_Spleen_Muscle - Skeletal	Source_SPOCK2_Target_7,KEGG_N_GLYCAN_BIOSYNTHESIS_Muscle - Skeletal_Spleen
Source_SPOCK2	Spleen	Muscle - Skeletal	109.82357071848067	2.6463849343515893	0.004067858923951107	Target_90,KEGG_LYSOSOME	4.8272621014811e-4	-0.402399657949573	Source_SPOCK2_Target_90,KEGG_LYSOSOME_Spleen_Muscle - Skeletal	Source_SPOCK2_Target_90,KEGG_LYSOSOME_Muscle - Skeletal_Spleen
Source_SPOCK2	Spleen	Muscle - Skeletal	109.82357071848067	2.6463849343515893	0.004067858923951107	Target_LV 151	0.00408612329003866	-0.381257950296054	Source_SPOCK2_Target_LV 151_Spleen_Muscle - Skeletal	Source_SPOCK2_Target_LV 151_Muscle - Skeletal_Spleen
Source_SPOCK2	Spleen	Muscle - Skeletal	109.82357071848067	2.6463849343515893	0.004067858923951107	Target_LV 195	1.9538349771086e-4	-0.410922969527435	Source_SPOCK2_Target_LV 195_Spleen_Muscle - Skeletal	Source_SPOCK2_Target_LV 195_Muscle - Skeletal_Spleen
Source_SPOCK2	Spleen	Muscle - Skeletal	109.82357071848067	2.6463849343515893	0.004067858923951107	Target_LV 250	8.85287265717238e-8	0.475202007457179	Source_SPOCK2_Target_LV 250_Spleen_Muscle - Skeletal	Source_SPOCK2_Target_LV 250_Muscle - Skeletal_Spleen
Source_SPOCK2	Spleen	Muscle - Skeletal	109.82357071848067	2.6463849343515893	0.004067858923951107	Target_LV 330	1.23461683543269e-7	0.472682971397127	Source_SPOCK2_Target_LV 330_Spleen_Muscle - Skeletal	Source_SPOCK2_Target_LV 330_Muscle - Skeletal_Spleen
Source_SPOCK2	Spleen	Muscle - Skeletal	109.82357071848067	2.6463849343515893	0.004067858923951107	Target_LV 338	2.6219313681918e-4	0.408177672406595	Source_SPOCK2_Target_LV 338_Spleen_Muscle - Skeletal	Source_SPOCK2_Target_LV 338_Muscle - Skeletal_Spleen
Source_SPOCK2	Spleen	Muscle - Skeletal	109.82357071848067	2.6463849343515893	0.004067858923951107	Target_LV 38	3.47666665256874e-6	-0.44623025331358	Source_SPOCK2_Target_LV 38_Spleen_Muscle - Skeletal	Source_SPOCK2_Target_LV 38_Muscle - Skeletal_Spleen
Source_SPOCK2	Spleen	Muscle - Skeletal	109.82357071848067	2.6463849343515893	0.004067858923951107	Target_LV 45	2.6097299562688e-4	-0.408221405659914	Source_SPOCK2_Target_LV 45_Spleen_Muscle - Skeletal	Source_SPOCK2_Target_LV 45_Muscle - Skeletal_Spleen
Source_SPOCK2	Spleen	Muscle - Skeletal	109.82357071848067	2.6463849343515893	0.004067858923951107	Target_LV 504	1.33442699297159e-5	-0.434891074879489	Source_SPOCK2_Target_LV 504_Spleen_Muscle - Skeletal	Source_SPOCK2_Target_LV 504_Muscle - Skeletal_Spleen
Source_FLT3LG	Spleen	Muscle - Skeletal	104.30149505769435	2.4755833793653776	0.006650934899270692	Target_117,REACTOME_TRANSMEMBRANE_TRANSPORT_OF_SMALL_MOLECULES	1.4356009714333601e-9	0.50491009554421	Source_FLT3LG_Target_117,REACTOME_TRANSMEMBRANE_TRANSPORT_OF_SMALL_MOLECULES_Spleen_Muscle - Skeletal	Source_FLT3LG_Target_117,REACTOME_TRANSMEMBRANE_TRANSPORT_OF_SMALL_MOLECULES_Muscle - Skeletal_Spleen
Source_FLT3LG	Spleen	Muscle - Skeletal	104.30149505769435	2.4755833793653776	0.006650934899270692	Target_155,KEGG_INSULIN_SIGNALING_PATHWAY	0	-0.526861899627223	Source_FLT3LG_Target_155,KEGG_INSULIN_SIGNALING_PATHWAY_Spleen_Muscle - Skeletal	Source_FLT3LG_Target_155,KEGG_INSULIN_SIGNALING_PATHWAY_Muscle - Skeletal_Spleen
Source_FLT3LG	Spleen	Muscle - Skeletal	104.30149505769435	2.4755833793653776	0.006650934899270692	Target_198,REACTOME_DEVELOPMENTAL_BIOLOGY	2.39266828572227e-10	0.516191261548092	Source_FLT3LG_Target_198,REACTOME_DEVELOPMENTAL_BIOLOGY_Spleen_Muscle - Skeletal	Source_FLT3LG_Target_198,REACTOME_DEVELOPMENTAL_BIOLOGY_Muscle - Skeletal_Spleen
Source_FLT3LG	Spleen	Muscle - Skeletal	104.30149505769435	2.4755833793653776	0.006650934899270692	Target_232,DMAP_ERY4	0.00366515208761187	-0.382371079336897	Source_FLT3LG_Target_232,DMAP_ERY4_Spleen_Muscle - Skeletal	Source_FLT3LG_Target_232,DMAP_ERY4_Muscle - Skeletal_Spleen
Source_FLT3LG	Spleen	Muscle - Skeletal	104.30149505769435	2.4755833793653776	0.006650934899270692	Target_248,DMAP_ERY3	1.163021022319e-4	-0.41570540696604	Source_FLT3LG_Target_248,DMAP_ERY3_Spleen_Muscle - Skeletal	Source_FLT3LG_Target_248,DMAP_ERY3_Muscle - Skeletal_Spleen
Source_FLT3LG	Spleen	Muscle - Skeletal	104.30149505769435	2.4755833793653776	0.006650934899270692	Target_335,REACTOME_SIGNALING_BY_GPCR	5.981670714305661e-10	0.510861700094823	Source_FLT3LG_Target_335,REACTOME_SIGNALING_BY_GPCR_Spleen_Muscle - Skeletal	Source_FLT3LG_Target_335,REACTOME_SIGNALING_BY_GPCR_Muscle - Skeletal_Spleen
Source_FLT3LG	Spleen	Muscle - Skeletal	104.30149505769435	2.4755833793653776	0.006650934899270692	Target_368,REACTOME_MRNA_PROCESSING	4.80926325430175e-8	0.479757584791522	Source_FLT3LG_Target_368,REACTOME_MRNA_PROCESSING_Spleen_Muscle - Skeletal	Source_FLT3LG_Target_368,REACTOME_MRNA_PROCESSING_Muscle - Skeletal_Spleen
Source_FLT3LG	Spleen	Muscle - Skeletal	104.30149505769435	2.4755833793653776	0.006650934899270692	Target_376,IRIS_Monocyte-Day1	0.00155792553937384	0.390987541126168	Source_FLT3LG_Target_376,IRIS_Monocyte-Day1_Spleen_Muscle - Skeletal	Source_FLT3LG_Target_376,IRIS_Monocyte-Day1_Muscle - Skeletal_Spleen
Source_FLT3LG	Spleen	Muscle - Skeletal	104.30149505769435	2.4755833793653776	0.006650934899270692	Target_379,PID_BETACATENIN_NUC_PATHWAY	1.5649605823009e-4	0.412978150962546	Source_FLT3LG_Target_379,PID_BETACATENIN_NUC_PATHWAY_Spleen_Muscle - Skeletal	Source_FLT3LG_Target_379,PID_BETACATENIN_NUC_PATHWAY_Muscle - Skeletal_Spleen
Source_FLT3LG	Spleen	Muscle - Skeletal	104.30149505769435	2.4755833793653776	0.006650934899270692	Target_416,MIPS_SPLICEOSOME	0.00337252815810096	-0.383220135523897	Source_FLT3LG_Target_416,MIPS_SPLICEOSOME_Spleen_Muscle - Skeletal	Source_FLT3LG_Target_416,MIPS_SPLICEOSOME_Muscle - Skeletal_Spleen
Source_FLT3LG	Spleen	Muscle - Skeletal	104.30149505769435	2.4755833793653776	0.006650934899270692	Target_44,REACTOME_TRANSCRIPTION	7.2491125659501e-4	-0.398488240415983	Source_FLT3LG_Target_44,REACTOME_TRANSCRIPTION_Spleen_Muscle - Skeletal	Source_FLT3LG_Target_44,REACTOME_TRANSCRIPTION_Muscle - Skeletal_Spleen
Source_FLT3LG	Spleen	Muscle - Skeletal	104.30149505769435	2.4755833793653776	0.006650934899270692	Target_465,SVM NK cells activated	0.00272966879466163	0.385367288776137	Source_FLT3LG_Target_465,SVM NK cells activated_Spleen_Muscle - Skeletal	Source_FLT3LG_Target_465,SVM NK cells activated_Muscle - Skeletal_Spleen
Source_FLT3LG	Spleen	Muscle - Skeletal	104.30149505769435	2.4755833793653776	0.006650934899270692	Target_514,IRIS_Monocyte-Day7	1.1140598511882e-4	-0.416098537262788	Source_FLT3LG_Target_514,IRIS_Monocyte-Day7_Spleen_Muscle - Skeletal	Source_FLT3LG_Target_514,IRIS_Monocyte-Day7_Muscle - Skeletal_Spleen
Source_FLT3LG	Spleen	Muscle - Skeletal	104.30149505769435	2.4755833793653776	0.006650934899270692	Target_525,REACTOME_SIGNALING_BY_GPCR	1.61105533682537e-5	0.433268818601291	Source_FLT3LG_Target_525,REACTOME_SIGNALING_BY_GPCR_Spleen_Muscle - Skeletal	Source_FLT3LG_Target_525,REACTOME_SIGNALING_BY_GPCR_Muscle - Skeletal_Spleen
Source_FLT3LG	Spleen	Muscle - Skeletal	104.30149505769435	2.4755833793653776	0.006650934899270692	Target_574,KEGG_PATHWAYS_IN_CANCER	1.0534487781743e-4	-0.416609115480091	Source_FLT3LG_Target_574,KEGG_PATHWAYS_IN_CANCER_Spleen_Muscle - Skeletal	Source_FLT3LG_Target_574,KEGG_PATHWAYS_IN_CANCER_Muscle - Skeletal_Spleen
Source_FLT3LG	Spleen	Muscle - Skeletal	104.30149505769435	2.4755833793653776	0.006650934899270692	Target_64,REACTOME_TRANSCRIPTION	8.96445474267704e-5	-0.418077295904926	Source_FLT3LG_Target_64,REACTOME_TRANSCRIPTION_Spleen_Muscle - Skeletal	Source_FLT3LG_Target_64,REACTOME_TRANSCRIPTION_Muscle - Skeletal_Spleen
Source_FLT3LG	Spleen	Muscle - Skeletal	104.30149505769435	2.4755833793653776	0.006650934899270692	Target_673,REACTOME_DIABETES_PATHWAYS	1.5839344418067e-4	-0.41286691176001	Source_FLT3LG_Target_673,REACTOME_DIABETES_PATHWAYS_Spleen_Muscle - Skeletal	Source_FLT3LG_Target_673,REACTOME_DIABETES_PATHWAYS_Muscle - Skeletal_Spleen
Source_FLT3LG	Spleen	Muscle - Skeletal	104.30149505769435	2.4755833793653776	0.006650934899270692	Target_83,REACTOME_INTERFERON_ALPHA_BETA_SIGNALING	0.00401344431599204	0.381441975105143	Source_FLT3LG_Target_83,REACTOME_INTERFERON_ALPHA_BETA_SIGNALING_Spleen_Muscle - Skeletal	Source_FLT3LG_Target_83,REACTOME_INTERFERON_ALPHA_BETA_SIGNALING_Muscle - Skeletal_Spleen
Source_FLT3LG	Spleen	Muscle - Skeletal	104.30149505769435	2.4755833793653776	0.006650934899270692	Target_LV 177	5.0234788459224e-4	0.402018609213326	Source_FLT3LG_Target_LV 177_Spleen_Muscle - Skeletal	Source_FLT3LG_Target_LV 177_Muscle - Skeletal_Spleen
Source_FLT3LG	Spleen	Muscle - Skeletal	104.30149505769435	2.4755833793653776	0.006650934899270692	Target_LV 205	5.996043472698e-4	-0.40032020904248	Source_FLT3LG_Target_LV 205_Spleen_Muscle - Skeletal	Source_FLT3LG_Target_LV 205_Muscle - Skeletal_Spleen
Source_FLT3LG	Spleen	Muscle - Skeletal	104.30149505769435	2.4755833793653776	0.006650934899270692	Target_LV 247	1.19633414286113e-10	0.520531956379352	Source_FLT3LG_Target_LV 247_Spleen_Muscle - Skeletal	Source_FLT3LG_Target_LV 247_Muscle - Skeletal_Spleen
Source_FLT3LG	Spleen	Muscle - Skeletal	104.30149505769435	2.4755833793653776	0.006650934899270692	Target_LV 318	7.3933450028818e-7	-0.45878360919437	Source_FLT3LG_Target_LV 318_Spleen_Muscle - Skeletal	Source_FLT3LG_Target_LV 318_Muscle - Skeletal_Spleen
Source_FLT3LG	Spleen	Muscle - Skeletal	104.30149505769435	2.4755833793653776	0.006650934899270692	Target_LV 360	0.00412963779108377	-0.381149276999818	Source_FLT3LG_Target_LV 360_Spleen_Muscle - Skeletal	Source_FLT3LG_Target_LV 360_Muscle - Skeletal_Spleen
Source_FLT3LG	Spleen	Muscle - Skeletal	104.30149505769435	2.4755833793653776	0.006650934899270692	Target_LV 531	6.1648270789094e-4	0.400052929927503	Source_FLT3LG_Target_LV 531_Spleen_Muscle - Skeletal	Source_FLT3LG_Target_LV 531_Muscle - Skeletal_Spleen
Source_FLT3LG	Spleen	Muscle - Skeletal	104.30149505769435	2.4755833793653776	0.006650934899270692	Target_LV 540	0.00494938293371705	0.379285482382181	Source_FLT3LG_Target_LV 540_Spleen_Muscle - Skeletal	Source_FLT3LG_Target_LV 540_Muscle - Skeletal_Spleen
Source_FLT3LG	Spleen	Muscle - Skeletal	104.30149505769435	2.4755833793653776	0.006650934899270692	Target_LV 74	1.7610062509598e-4	0.41188693262374	Source_FLT3LG_Target_LV 74_Spleen_Muscle - Skeletal	Source_FLT3LG_Target_LV 74_Muscle - Skeletal_Spleen
Source_FCRL5	Spleen	Muscle - Skeletal	102.35995963890392	2.41553036869312	0.00785615608978634	Target_103,KEGG_LEISHMANIA_INFECTION	2.7952107981121e-4	0.407577013765073	Source_FCRL5_Target_103,KEGG_LEISHMANIA_INFECTION_Spleen_Muscle - Skeletal	Source_FCRL5_Target_103,KEGG_LEISHMANIA_INFECTION_Muscle - Skeletal_Spleen
Source_FCRL5	Spleen	Muscle - Skeletal	102.35995963890392	2.41553036869312	0.00785615608978634	Target_104,SVM Eosinophils	0.00140551101433894	0.392007903003668	Source_FCRL5_Target_104,SVM Eosinophils_Spleen_Muscle - Skeletal	Source_FCRL5_Target_104,SVM Eosinophils_Muscle - Skeletal_Spleen
Source_FCRL5	Spleen	Muscle - Skeletal	102.35995963890392	2.41553036869312	0.00785615608978634	Target_134,IRIS_Monocyte-Day1	2.28057177653618e-6	0.449700306247765	Source_FCRL5_Target_134,IRIS_Monocyte-Day1_Spleen_Muscle - Skeletal	Source_FCRL5_Target_134,IRIS_Monocyte-Day1_Muscle - Skeletal_Spleen
Source_FCRL5	Spleen	Muscle - Skeletal	102.35995963890392	2.41553036869312	0.00785615608978634	Target_18,REACTOME_BIOLOGICAL_OXIDATIONS	5.2351606018286e-4	0.401623361108917	Source_FCRL5_Target_18,REACTOME_BIOLOGICAL_OXIDATIONS_Spleen_Muscle - Skeletal	Source_FCRL5_Target_18,REACTOME_BIOLOGICAL_OXIDATIONS_Muscle - Skeletal_Spleen
Source_FCRL5	Spleen	Muscle - Skeletal	102.35995963890392	2.41553036869312	0.00785615608978634	Target_23,MIPS_CEN_COMPLEX	0.00135196142323668	-0.392391983367674	Source_FCRL5_Target_23,MIPS_CEN_COMPLEX_Spleen_Muscle - Skeletal	Source_FCRL5_Target_23,MIPS_CEN_COMPLEX_Muscle - Skeletal_Spleen
Source_FCRL5	Spleen	Muscle - Skeletal	102.35995963890392	2.41553036869312	0.00785615608978634	Target_27,REACTOME_PHOSPHOLIPID_METABOLISM	7.178004857166801e-10	0.5101618449232	Source_FCRL5_Target_27,REACTOME_PHOSPHOLIPID_METABOLISM_Spleen_Muscle - Skeletal	Source_FCRL5_Target_27,REACTOME_PHOSPHOLIPID_METABOLISM_Muscle - Skeletal_Spleen
Source_FCRL5	Spleen	Muscle - Skeletal	102.35995963890392	2.41553036869312	0.00785615608978634	Target_363,REACTOME_SIGNALING_BY_GPCR	3.82826925715563e-9	-0.497850401580859	Source_FCRL5_Target_363,REACTOME_SIGNALING_BY_GPCR_Spleen_Muscle - Skeletal	Source_FCRL5_Target_363,REACTOME_SIGNALING_BY_GPCR_Muscle - Skeletal_Spleen
Source_FCRL5	Spleen	Muscle - Skeletal	102.35995963890392	2.41553036869312	0.00785615608978634	Target_424,REACTOME_SIGNALLING_BY_NGF	0	-0.551540556465458	Source_FCRL5_Target_424,REACTOME_SIGNALLING_BY_NGF_Spleen_Muscle - Skeletal	Source_FCRL5_Target_424,REACTOME_SIGNALLING_BY_NGF_Muscle - Skeletal_Spleen
Source_FCRL5	Spleen	Muscle - Skeletal	102.35995963890392	2.41553036869312	0.00785615608978634	Target_447,REACTOME_SIGNALING_BY_GPCR	8.40783635602804e-7	0.457759245156039	Source_FCRL5_Target_447,REACTOME_SIGNALING_BY_GPCR_Spleen_Muscle - Skeletal	Source_FCRL5_Target_447,REACTOME_SIGNALING_BY_GPCR_Muscle - Skeletal_Spleen
Source_FCRL5	Spleen	Muscle - Skeletal	102.35995963890392	2.41553036869312	0.00785615608978634	Target_459,KEGG_REGULATION_OF_ACTIN_CYTOSKELETON	1.26026623945563e-5	0.435381749946272	Source_FCRL5_Target_459,KEGG_REGULATION_OF_ACTIN_CYTOSKELETON_Spleen_Muscle - Skeletal	Source_FCRL5_Target_459,KEGG_REGULATION_OF_ACTIN_CYTOSKELETON_Muscle - Skeletal_Spleen
Source_FCRL5	Spleen	Muscle - Skeletal	102.35995963890392	2.41553036869312	0.00785615608978634	Target_477,REACTOME_MITOTIC_G2_G2_M_PHASES	0.00454609247322102	0.380161795820309	Source_FCRL5_Target_477,REACTOME_MITOTIC_G2_G2_M_PHASES_Spleen_Muscle - Skeletal	Source_FCRL5_Target_477,REACTOME_MITOTIC_G2_G2_M_PHASES_Muscle - Skeletal_Spleen
Source_FCRL5	Spleen	Muscle - Skeletal	102.35995963890392	2.41553036869312	0.00785615608978634	Target_491,KEGG_REGULATION_OF_ACTIN_CYTOSKELETON	9.6442070173141e-4	0.395711277033995	Source_FCRL5_Target_491,KEGG_REGULATION_OF_ACTIN_CYTOSKELETON_Spleen_Muscle - Skeletal	Source_FCRL5_Target_491,KEGG_REGULATION_OF_ACTIN_CYTOSKELETON_Muscle - Skeletal_Spleen
Source_FCRL5	Spleen	Muscle - Skeletal	102.35995963890392	2.41553036869312	0.00785615608978634	Target_517,REACTOME_METABOLISM_OF_PROTEINS	4.47369152722921e-5	0.424320629352527	Source_FCRL5_Target_517,REACTOME_METABOLISM_OF_PROTEINS_Spleen_Muscle - Skeletal	Source_FCRL5_Target_517,REACTOME_METABOLISM_OF_PROTEINS_Muscle - Skeletal_Spleen
Source_FCRL5	Spleen	Muscle - Skeletal	102.35995963890392	2.41553036869312	0.00785615608978634	Target_619,KEGG_UBIQUITIN_MEDIATED_PROTEOLYSIS	9.98508328997616e-6	-0.437371609819999	Source_FCRL5_Target_619,KEGG_UBIQUITIN_MEDIATED_PROTEOLYSIS_Spleen_Muscle - Skeletal	Source_FCRL5_Target_619,KEGG_UBIQUITIN_MEDIATED_PROTEOLYSIS_Muscle - Skeletal_Spleen
Source_FCRL5	Spleen	Muscle - Skeletal	102.35995963890392	2.41553036869312	0.00785615608978634	Target_637,REACTOME_AMYLOIDS	0.00383976913873729	-0.381895095377986	Source_FCRL5_Target_637,REACTOME_AMYLOIDS_Spleen_Muscle - Skeletal	Source_FCRL5_Target_637,REACTOME_AMYLOIDS_Muscle - Skeletal_Spleen
Source_FCRL5	Spleen	Muscle - Skeletal	102.35995963890392	2.41553036869312	0.00785615608978634	Target_657,REACTOME_GPCR_LIGAND_BINDING	0.00212737927540818	0.38787858623712	Source_FCRL5_Target_657,REACTOME_GPCR_LIGAND_BINDING_Spleen_Muscle - Skeletal	Source_FCRL5_Target_657,REACTOME_GPCR_LIGAND_BINDING_Muscle - Skeletal_Spleen
Source_FCRL5	Spleen	Muscle - Skeletal	102.35995963890392	2.41553036869312	0.00785615608978634	Target_LV 247	3.259285560806e-4	0.406130461326909	Source_FCRL5_Target_LV 247_Spleen_Muscle - Skeletal	Source_FCRL5_Target_LV 247_Muscle - Skeletal_Spleen
Source_FCRL5	Spleen	Muscle - Skeletal	102.35995963890392	2.41553036869312	0.00785615608978634	Target_LV 250	2.5778560257006e-4	-0.408336589065801	Source_FCRL5_Target_LV 250_Spleen_Muscle - Skeletal	Source_FCRL5_Target_LV 250_Muscle - Skeletal_Spleen
Source_FCRL5	Spleen	Muscle - Skeletal	102.35995963890392	2.41553036869312	0.00785615608978634	Target_LV 29	3.1838160177377e-4	-0.406351542854579	Source_FCRL5_Target_LV 29_Spleen_Muscle - Skeletal	Source_FCRL5_Target_LV 29_Muscle - Skeletal_Spleen
Source_FCRL5	Spleen	Muscle - Skeletal	102.35995963890392	2.41553036869312	0.00785615608978634	Target_LV 301	6.215202316997e-4	0.399974529907481	Source_FCRL5_Target_LV 301_Spleen_Muscle - Skeletal	Source_FCRL5_Target_LV 301_Muscle - Skeletal_Spleen
Source_FCRL5	Spleen	Muscle - Skeletal	102.35995963890392	2.41553036869312	0.00785615608978634	Target_LV 338	3.96556056339037e-5	-0.425390736048274	Source_FCRL5_Target_LV 338_Spleen_Muscle - Skeletal	Source_FCRL5_Target_LV 338_Muscle - Skeletal_Spleen
Source_FCRL5	Spleen	Muscle - Skeletal	102.35995963890392	2.41553036869312	0.00785615608978634	Target_LV 45	5.34895351282927e-5	0.422727768784962	Source_FCRL5_Target_LV 45_Spleen_Muscle - Skeletal	Source_FCRL5_Target_LV 45_Muscle - Skeletal_Spleen
Source_FCRL5	Spleen	Muscle - Skeletal	102.35995963890392	2.41553036869312	0.00785615608978634	Target_LV 504	2.72764184572338e-7	0.466605895657693	Source_FCRL5_Target_LV 504_Spleen_Muscle - Skeletal	Source_FCRL5_Target_LV 504_Muscle - Skeletal_Spleen
Source_FCRL5	Spleen	Muscle - Skeletal	102.35995963890392	2.41553036869312	0.00785615608978634	Target_LV 590	4.3280833060332e-4	-0.403441120313601	Source_FCRL5_Target_LV 590_Spleen_Muscle - Skeletal	Source_FCRL5_Target_LV 590_Muscle - Skeletal_Spleen
Source_FCRL5	Spleen	Muscle - Skeletal	102.35995963890392	2.41553036869312	0.00785615608978634	Target_LV 66	2.2369965017166e-4	-0.409662796756835	Source_FCRL5_Target_LV 66_Spleen_Muscle - Skeletal	Source_FCRL5_Target_LV 66_Muscle - Skeletal_Spleen
Source_APOE	Spleen	Muscle - Skeletal	100.94512408291175	2.3717685429127693	0.008851588371735792	Target_104,SVM Eosinophils	4.72073452773003e-7	-0.462326438836405	Source_APOE_Target_104,SVM Eosinophils_Spleen_Muscle - Skeletal	Source_APOE_Target_104,SVM Eosinophils_Muscle - Skeletal_Spleen
Source_APOE	Spleen	Muscle - Skeletal	100.94512408291175	2.3717685429127693	0.008851588371735792	Target_133,REACTOME_NEURONAL_SYSTEM	1.8044618923651e-4	0.411661062736002	Source_APOE_Target_133,REACTOME_NEURONAL_SYSTEM_Spleen_Muscle - Skeletal	Source_APOE_Target_133,REACTOME_NEURONAL_SYSTEM_Muscle - Skeletal_Spleen
Source_APOE	Spleen	Muscle - Skeletal	100.94512408291175	2.3717685429127693	0.008851588371735792	Target_171,REACTOME_NEURONAL_SYSTEM	1.1662929961997e-4	0.415679702073888	Source_APOE_Target_171,REACTOME_NEURONAL_SYSTEM_Spleen_Muscle - Skeletal	Source_APOE_Target_171,REACTOME_NEURONAL_SYSTEM_Muscle - Skeletal_Spleen
Source_APOE	Spleen	Muscle - Skeletal	100.94512408291175	2.3717685429127693	0.008851588371735792	Target_18,REACTOME_BIOLOGICAL_OXIDATIONS	1.1471301158994e-4	-0.415831208374969	Source_APOE_Target_18,REACTOME_BIOLOGICAL_OXIDATIONS_Spleen_Muscle - Skeletal	Source_APOE_Target_18,REACTOME_BIOLOGICAL_OXIDATIONS_Muscle - Skeletal_Spleen
Source_APOE	Spleen	Muscle - Skeletal	100.94512408291175	2.3717685429127693	0.008851588371735792	Target_191,REACTOME_GPCR_DOWNSTREAM_SIGNALING	1.06727361552927e-5	0.436803676608513	Source_APOE_Target_191,REACTOME_GPCR_DOWNSTREAM_SIGNALING_Spleen_Muscle - Skeletal	Source_APOE_Target_191,REACTOME_GPCR_DOWNSTREAM_SIGNALING_Muscle - Skeletal_Spleen
Source_APOE	Spleen	Muscle - Skeletal	100.94512408291175	2.3717685429127693	0.008851588371735792	Target_219,KEGG_PEROXISOME	8.5657596408905e-4	-0.396867916664701	Source_APOE_Target_219,KEGG_PEROXISOME_Spleen_Muscle - Skeletal	Source_APOE_Target_219,KEGG_PEROXISOME_Muscle - Skeletal_Spleen
Source_APOE	Spleen	Muscle - Skeletal	100.94512408291175	2.3717685429127693	0.008851588371735792	Target_227,REACTOME_GENERIC_TRANSCRIPTION_PATHWAY	2.42138030515093e-7	0.467523468594429	Source_APOE_Target_227,REACTOME_GENERIC_TRANSCRIPTION_PATHWAY_Spleen_Muscle - Skeletal	Source_APOE_Target_227,REACTOME_GENERIC_TRANSCRIPTION_PATHWAY_Muscle - Skeletal_Spleen
Source_APOE	Spleen	Muscle - Skeletal	100.94512408291175	2.3717685429127693	0.008851588371735792	Target_23,MIPS_CEN_COMPLEX	2.86378467118098e-6	0.447831033813456	Source_APOE_Target_23,MIPS_CEN_COMPLEX_Spleen_Muscle - Skeletal	Source_APOE_Target_23,MIPS_CEN_COMPLEX_Muscle - Skeletal_Spleen
Source_APOE	Spleen	Muscle - Skeletal	100.94512408291175	2.3717685429127693	0.008851588371735792	Target_239,KEGG_WNT_SIGNALING_PATHWAY	1.5099148557196e-4	0.413308442357511	Source_APOE_Target_239,KEGG_WNT_SIGNALING_PATHWAY_Spleen_Muscle - Skeletal	Source_APOE_Target_239,KEGG_WNT_SIGNALING_PATHWAY_Muscle - Skeletal_Spleen
Source_APOE	Spleen	Muscle - Skeletal	100.94512408291175	2.3717685429127693	0.008851588371735792	Target_295,REACTOME_CYTOKINE_SIGNALING_IN_IMMUNE_SYSTEM	0.0035384010833428	-0.382730507844501	Source_APOE_Target_295,REACTOME_CYTOKINE_SIGNALING_IN_IMMUNE_SYSTEM_Spleen_Muscle - Skeletal	Source_APOE_Target_295,REACTOME_CYTOKINE_SIGNALING_IN_IMMUNE_SYSTEM_Muscle - Skeletal_Spleen
Source_APOE	Spleen	Muscle - Skeletal	100.94512408291175	2.3717685429127693	0.008851588371735792	Target_336,KEGG_ENDOCYTOSIS	7.44119836859625e-8	0.476501797727652	Source_APOE_Target_336,KEGG_ENDOCYTOSIS_Spleen_Muscle - Skeletal	Source_APOE_Target_336,KEGG_ENDOCYTOSIS_Muscle - Skeletal_Spleen
Source_APOE	Spleen	Muscle - Skeletal	100.94512408291175	2.3717685429127693	0.008851588371735792	Target_342,REACTOME_GPCR_DOWNSTREAM_SIGNALING	8.5479701521862e-4	-0.396888154005023	Source_APOE_Target_342,REACTOME_GPCR_DOWNSTREAM_SIGNALING_Spleen_Muscle - Skeletal	Source_APOE_Target_342,REACTOME_GPCR_DOWNSTREAM_SIGNALING_Muscle - Skeletal_Spleen
Source_APOE	Spleen	Muscle - Skeletal	100.94512408291175	2.3717685429127693	0.008851588371735792	Target_363,REACTOME_SIGNALING_BY_GPCR	3.20371105453354e-5	0.427275031961007	Source_APOE_Target_363,REACTOME_SIGNALING_BY_GPCR_Spleen_Muscle - Skeletal	Source_APOE_Target_363,REACTOME_SIGNALING_BY_GPCR_Muscle - Skeletal_Spleen
Source_APOE	Spleen	Muscle - Skeletal	100.94512408291175	2.3717685429127693	0.008851588371735792	Target_369,REACTOME_PHASE_II_CONJUGATION	0.00144335537008056	-0.391744909652389	Source_APOE_Target_369,REACTOME_PHASE_II_CONJUGATION_Spleen_Muscle - Skeletal	Source_APOE_Target_369,REACTOME_PHASE_II_CONJUGATION_Muscle - Skeletal_Spleen
Source_APOE	Spleen	Muscle - Skeletal	100.94512408291175	2.3717685429127693	0.008851588371735792	Target_40,REACTOME_NEURONAL_SYSTEM	1.58298933783385e-5	0.43342046032708	Source_APOE_Target_40,REACTOME_NEURONAL_SYSTEM_Spleen_Muscle - Skeletal	Source_APOE_Target_40,REACTOME_NEURONAL_SYSTEM_Muscle - Skeletal_Spleen
Source_APOE	Spleen	Muscle - Skeletal	100.94512408291175	2.3717685429127693	0.008851588371735792	Target_424,REACTOME_SIGNALLING_BY_NGF	1.15565878200385e-7	0.473185389856871	Source_APOE_Target_424,REACTOME_SIGNALLING_BY_NGF_Spleen_Muscle - Skeletal	Source_APOE_Target_424,REACTOME_SIGNALLING_BY_NGF_Muscle - Skeletal_Spleen
Source_APOE	Spleen	Muscle - Skeletal	100.94512408291175	2.3717685429127693	0.008851588371735792	Target_485,KEGG_PATHWAYS_IN_CANCER	7.2012903049234e-4	-0.398552322677245	Source_APOE_Target_485,KEGG_PATHWAYS_IN_CANCER_Spleen_Muscle - Skeletal	Source_APOE_Target_485,KEGG_PATHWAYS_IN_CANCER_Muscle - Skeletal_Spleen
Source_APOE	Spleen	Muscle - Skeletal	100.94512408291175	2.3717685429127693	0.008851588371735792	Target_525,REACTOME_SIGNALING_BY_GPCR	0.00102633159179155	-0.395102629771745	Source_APOE_Target_525,REACTOME_SIGNALING_BY_GPCR_Spleen_Muscle - Skeletal	Source_APOE_Target_525,REACTOME_SIGNALING_BY_GPCR_Muscle - Skeletal_Spleen
Source_APOE	Spleen	Muscle - Skeletal	100.94512408291175	2.3717685429127693	0.008851588371735792	Target_630,KEGG_VALINE_LEUCINE_AND_ISOLEUCINE_DEGRADATION	4.7739977164384e-4	-0.402505685432013	Source_APOE_Target_630,KEGG_VALINE_LEUCINE_AND_ISOLEUCINE_DEGRADATION_Spleen_Muscle - Skeletal	Source_APOE_Target_630,KEGG_VALINE_LEUCINE_AND_ISOLEUCINE_DEGRADATION_Muscle - Skeletal_Spleen
Source_APOE	Spleen	Muscle - Skeletal	100.94512408291175	2.3717685429127693	0.008851588371735792	Target_LV 151	0.00330673109621116	-0.383420828297119	Source_APOE_Target_LV 151_Spleen_Muscle - Skeletal	Source_APOE_Target_LV 151_Muscle - Skeletal_Spleen
Source_APOE	Spleen	Muscle - Skeletal	100.94512408291175	2.3717685429127693	0.008851588371735792	Target_LV 305	3.9798567563975e-4	-0.404238985084311	Source_APOE_Target_LV 305_Spleen_Muscle - Skeletal	Source_APOE_Target_LV 305_Muscle - Skeletal_Spleen
Source_APOE	Spleen	Muscle - Skeletal	100.94512408291175	2.3717685429127693	0.008851588371735792	Target_LV 38	1.91726902403211e-5	-0.431762628357127	Source_APOE_Target_LV 38_Spleen_Muscle - Skeletal	Source_APOE_Target_LV 38_Muscle - Skeletal_Spleen
Source_APOE	Spleen	Muscle - Skeletal	100.94512408291175	2.3717685429127693	0.008851588371735792	Target_LV 45	6.03210816176869e-5	-0.421651598303008	Source_APOE_Target_LV 45_Spleen_Muscle - Skeletal	Source_APOE_Target_LV 45_Muscle - Skeletal_Spleen
Source_APOE	Spleen	Muscle - Skeletal	100.94512408291175	2.3717685429127693	0.008851588371735792	Target_LV 504	2.87120194286672e-8	-0.483587793005955	Source_APOE_Target_LV 504_Spleen_Muscle - Skeletal	Source_APOE_Target_LV 504_Muscle - Skeletal_Spleen
Source_IL22RA2	Spleen	Muscle - Skeletal	96.28784118548494	2.2277156161229317	0.012949742497614797	Target_110,REACTOME_ANTIGEN_PROCESSING_UBIQUITINATION_PROTEASOME_DEGRADATION	8.1009359730233e-4	0.397410569770443	Source_IL22RA2_Target_110,REACTOME_ANTIGEN_PROCESSING_UBIQUITINATION_PROTEASOME_DEGRADATION_Spleen_Muscle - Skeletal	Source_IL22RA2_Target_110,REACTOME_ANTIGEN_PROCESSING_UBIQUITINATION_PROTEASOME_DEGRADATION_Muscle - Skeletal_Spleen
Source_IL22RA2	Spleen	Muscle - Skeletal	96.28784118548494	2.2277156161229317	0.012949742497614797	Target_117,REACTOME_TRANSMEMBRANE_TRANSPORT_OF_SMALL_MOLECULES	0.00427116998222155	0.380803306144585	Source_IL22RA2_Target_117,REACTOME_TRANSMEMBRANE_TRANSPORT_OF_SMALL_MOLECULES_Spleen_Muscle - Skeletal	Source_IL22RA2_Target_117,REACTOME_TRANSMEMBRANE_TRANSPORT_OF_SMALL_MOLECULES_Muscle - Skeletal_Spleen
Source_IL22RA2	Spleen	Muscle - Skeletal	96.28784118548494	2.2277156161229317	0.012949742497614797	Target_148,ST_GA13_PATHWAY	1.13771376986094e-7	0.473305548981141	Source_IL22RA2_Target_148,ST_GA13_PATHWAY_Spleen_Muscle - Skeletal	Source_IL22RA2_Target_148,ST_GA13_PATHWAY_Muscle - Skeletal_Spleen
Source_IL22RA2	Spleen	Muscle - Skeletal	96.28784118548494	2.2277156161229317	0.012949742497614797	Target_155,KEGG_INSULIN_SIGNALING_PATHWAY	1.19633414286113e-10	-0.522193666641567	Source_IL22RA2_Target_155,KEGG_INSULIN_SIGNALING_PATHWAY_Spleen_Muscle - Skeletal	Source_IL22RA2_Target_155,KEGG_INSULIN_SIGNALING_PATHWAY_Muscle - Skeletal_Spleen
Source_IL22RA2	Spleen	Muscle - Skeletal	96.28784118548494	2.2277156161229317	0.012949742497614797	Target_20,REACTOME_TRANSMEMBRANE_TRANSPORT_OF_SMALL_MOLECULES	2.49639045590833e-5	-0.429463811081691	Source_IL22RA2_Target_20,REACTOME_TRANSMEMBRANE_TRANSPORT_OF_SMALL_MOLECULES_Spleen_Muscle - Skeletal	Source_IL22RA2_Target_20,REACTOME_TRANSMEMBRANE_TRANSPORT_OF_SMALL_MOLECULES_Muscle - Skeletal_Spleen
Source_IL22RA2	Spleen	Muscle - Skeletal	96.28784118548494	2.2277156161229317	0.012949742497614797	Target_235,REACTOME_MYD88_MAL_CASCADE_INITIATED_ON_PLASMA_MEMBRANE	2.20089592262163e-6	0.4499913554985	Source_IL22RA2_Target_235,REACTOME_MYD88_MAL_CASCADE_INITIATED_ON_PLASMA_MEMBRANE_Spleen_Muscle - Skeletal	Source_IL22RA2_Target_235,REACTOME_MYD88_MAL_CASCADE_INITIATED_ON_PLASMA_MEMBRANE_Muscle - Skeletal_Spleen
Source_IL22RA2	Spleen	Muscle - Skeletal	96.28784118548494	2.2277156161229317	0.012949742497614797	Target_368,REACTOME_MRNA_PROCESSING	1.9318834419213e-4	0.411027936565507	Source_IL22RA2_Target_368,REACTOME_MRNA_PROCESSING_Spleen_Muscle - Skeletal	Source_IL22RA2_Target_368,REACTOME_MRNA_PROCESSING_Muscle - Skeletal_Spleen
Source_IL22RA2	Spleen	Muscle - Skeletal	96.28784118548494	2.2277156161229317	0.012949742497614797	Target_416,MIPS_SPLICEOSOME	6.4747374386175e-4	-0.399580109960564	Source_IL22RA2_Target_416,MIPS_SPLICEOSOME_Spleen_Muscle - Skeletal	Source_IL22RA2_Target_416,MIPS_SPLICEOSOME_Muscle - Skeletal_Spleen
Source_IL22RA2	Spleen	Muscle - Skeletal	96.28784118548494	2.2277156161229317	0.012949742497614797	Target_422,REACTOME_ANTIGEN_PROCESSING_UBIQUITINATION_PROTEASOME_DEGRADATION	2.7414595050734e-4	-0.407759388688276	Source_IL22RA2_Target_422,REACTOME_ANTIGEN_PROCESSING_UBIQUITINATION_PROTEASOME_DEGRADATION_Spleen_Muscle - Skeletal	Source_IL22RA2_Target_422,REACTOME_ANTIGEN_PROCESSING_UBIQUITINATION_PROTEASOME_DEGRADATION_Muscle - Skeletal_Spleen
Source_IL22RA2	Spleen	Muscle - Skeletal	96.28784118548494	2.2277156161229317	0.012949742497614797	Target_44,REACTOME_TRANSCRIPTION	0.00475345976967434	-0.379702235593133	Source_IL22RA2_Target_44,REACTOME_TRANSCRIPTION_Spleen_Muscle - Skeletal	Source_IL22RA2_Target_44,REACTOME_TRANSCRIPTION_Muscle - Skeletal_Spleen
Source_IL22RA2	Spleen	Muscle - Skeletal	96.28784118548494	2.2277156161229317	0.012949742497614797	Target_447,REACTOME_SIGNALING_BY_GPCR	0.00228261487598536	0.38717121900977	Source_IL22RA2_Target_447,REACTOME_SIGNALING_BY_GPCR_Spleen_Muscle - Skeletal	Source_IL22RA2_Target_447,REACTOME_SIGNALING_BY_GPCR_Muscle - Skeletal_Spleen
Source_IL22RA2	Spleen	Muscle - Skeletal	96.28784118548494	2.2277156161229317	0.012949742497614797	Target_462,REACTOME_DEVELOPMENTAL_BIOLOGY	0	-0.624574510065115	Source_IL22RA2_Target_462,REACTOME_DEVELOPMENTAL_BIOLOGY_Spleen_Muscle - Skeletal	Source_IL22RA2_Target_462,REACTOME_DEVELOPMENTAL_BIOLOGY_Muscle - Skeletal_Spleen
Source_IL22RA2	Spleen	Muscle - Skeletal	96.28784118548494	2.2277156161229317	0.012949742497614797	Target_465,SVM NK cells activated	5.35609562766215e-5	0.422715824459463	Source_IL22RA2_Target_465,SVM NK cells activated_Spleen_Muscle - Skeletal	Source_IL22RA2_Target_465,SVM NK cells activated_Muscle - Skeletal_Spleen
Source_IL22RA2	Spleen	Muscle - Skeletal	96.28784118548494	2.2277156161229317	0.012949742497614797	Target_512,REACTOME_CELL_CYCLE_MITOTIC	1.98902514592092e-6	-0.450817896936709	Source_IL22RA2_Target_512,REACTOME_CELL_CYCLE_MITOTIC_Spleen_Muscle - Skeletal	Source_IL22RA2_Target_512,REACTOME_CELL_CYCLE_MITOTIC_Muscle - Skeletal_Spleen
Source_IL22RA2	Spleen	Muscle - Skeletal	96.28784118548494	2.2277156161229317	0.012949742497614797	Target_529,KEGG_JAK_STAT_SIGNALING_PATHWAY	0	-0.529852204114142	Source_IL22RA2_Target_529,KEGG_JAK_STAT_SIGNALING_PATHWAY_Spleen_Muscle - Skeletal	Source_IL22RA2_Target_529,KEGG_JAK_STAT_SIGNALING_PATHWAY_Muscle - Skeletal_Spleen
Source_IL22RA2	Spleen	Muscle - Skeletal	96.28784118548494	2.2277156161229317	0.012949742497614797	Target_673,REACTOME_DIABETES_PATHWAYS	9.86693333002719e-5	-0.41720552015976	Source_IL22RA2_Target_673,REACTOME_DIABETES_PATHWAYS_Spleen_Muscle - Skeletal	Source_IL22RA2_Target_673,REACTOME_DIABETES_PATHWAYS_Muscle - Skeletal_Spleen
Source_IL22RA2	Spleen	Muscle - Skeletal	96.28784118548494	2.2277156161229317	0.012949742497614797	Target_LV 186	0.00155233255762255	0.39102324396808	Source_IL22RA2_Target_LV 186_Spleen_Muscle - Skeletal	Source_IL22RA2_Target_LV 186_Muscle - Skeletal_Spleen
Source_IL22RA2	Spleen	Muscle - Skeletal	96.28784118548494	2.2277156161229317	0.012949742497614797	Target_LV 205	5.024603400016761e-9	-0.496082552783887	Source_IL22RA2_Target_LV 205_Spleen_Muscle - Skeletal	Source_IL22RA2_Target_LV 205_Muscle - Skeletal_Spleen
Source_IL22RA2	Spleen	Muscle - Skeletal	96.28784118548494	2.2277156161229317	0.012949742497614797	Target_LV 247	1.50738102000503e-8	0.488254843405188	Source_IL22RA2_Target_LV 247_Spleen_Muscle - Skeletal	Source_IL22RA2_Target_LV 247_Muscle - Skeletal_Spleen
Source_IL22RA2	Spleen	Muscle - Skeletal	96.28784118548494	2.2277156161229317	0.012949742497614797	Target_LV 309	0.00156108996281512	0.390967396294508	Source_IL22RA2_Target_LV 309_Spleen_Muscle - Skeletal	Source_IL22RA2_Target_LV 309_Muscle - Skeletal_Spleen
Source_IL22RA2	Spleen	Muscle - Skeletal	96.28784118548494	2.2277156161229317	0.012949742497614797	Target_LV 391	5.2172131970174e-7	-0.461540344844556	Source_IL22RA2_Target_LV 391_Spleen_Muscle - Skeletal	Source_IL22RA2_Target_LV 391_Muscle - Skeletal_Spleen
Source_IL22RA2	Spleen	Muscle - Skeletal	96.28784118548494	2.2277156161229317	0.012949742497614797	Target_LV 52	2.8605784956781e-4	-0.407359753362179	Source_IL22RA2_Target_LV 52_Spleen_Muscle - Skeletal	Source_IL22RA2_Target_LV 52_Muscle - Skeletal_Spleen
Source_PI3	Spleen	Artery - Tibial	64.95782335949401	3.8121782771474035	6.88737314123984e-5	Target_17,KEGG_INSULIN_SIGNALING_PATHWAY	4.18623635938253e-5	-0.457131160300853	Source_PI3_Target_17,KEGG_INSULIN_SIGNALING_PATHWAY_Spleen_Artery - Tibial	Source_PI3_Target_17,KEGG_INSULIN_SIGNALING_PATHWAY_Artery - Tibial_Spleen
Source_PI3	Spleen	Artery - Tibial	64.95782335949401	3.8121782771474035	6.88737314123984e-5	Target_187,SVM T cells CD4 memory resting	8.7620589323878e-4	0.427218369595909	Source_PI3_Target_187,SVM T cells CD4 memory resting_Spleen_Artery - Tibial	Source_PI3_Target_187,SVM T cells CD4 memory resting_Artery - Tibial_Spleen
Source_PI3	Spleen	Artery - Tibial	64.95782335949401	3.8121782771474035	6.88737314123984e-5	Target_344,PID_FOXOPATHWAY	4.3514046438142e-4	-0.434364801047266	Source_PI3_Target_344,PID_FOXOPATHWAY_Spleen_Artery - Tibial	Source_PI3_Target_344,PID_FOXOPATHWAY_Artery - Tibial_Spleen
Source_PI3	Spleen	Artery - Tibial	64.95782335949401	3.8121782771474035	6.88737314123984e-5	Target_462,REACTOME_DEVELOPMENTAL_BIOLOGY	0	-0.604805731234985	Source_PI3_Target_462,REACTOME_DEVELOPMENTAL_BIOLOGY_Spleen_Artery - Tibial	Source_PI3_Target_462,REACTOME_DEVELOPMENTAL_BIOLOGY_Artery - Tibial_Spleen
Source_PI3	Spleen	Artery - Tibial	64.95782335949401	3.8121782771474035	6.88737314123984e-5	Target_527,DMAP_NKA1	2.1776535428941e-4	0.441273068520116	Source_PI3_Target_527,DMAP_NKA1_Spleen_Artery - Tibial	Source_PI3_Target_527,DMAP_NKA1_Artery - Tibial_Spleen
Source_PI3	Spleen	Artery - Tibial	64.95782335949401	3.8121782771474035	6.88737314123984e-5	Target_529,KEGG_JAK_STAT_SIGNALING_PATHWAY	0	-0.577639035748572	Source_PI3_Target_529,KEGG_JAK_STAT_SIGNALING_PATHWAY_Spleen_Artery - Tibial	Source_PI3_Target_529,KEGG_JAK_STAT_SIGNALING_PATHWAY_Artery - Tibial_Spleen
Source_PI3	Spleen	Artery - Tibial	64.95782335949401	3.8121782771474035	6.88737314123984e-5	Target_574,KEGG_PATHWAYS_IN_CANCER	3.44411440054149e-5	-0.458954911434367	Source_PI3_Target_574,KEGG_PATHWAYS_IN_CANCER_Spleen_Artery - Tibial	Source_PI3_Target_574,KEGG_PATHWAYS_IN_CANCER_Artery - Tibial_Spleen
Source_PI3	Spleen	Artery - Tibial	64.95782335949401	3.8121782771474035	6.88737314123984e-5	Target_577,REACTOME_TRANSCRIPTION	1.12453016760661e-5	0.469212759689598	Source_PI3_Target_577,REACTOME_TRANSCRIPTION_Spleen_Artery - Tibial	Source_PI3_Target_577,REACTOME_TRANSCRIPTION_Artery - Tibial_Spleen
Source_PI3	Spleen	Artery - Tibial	64.95782335949401	3.8121782771474035	6.88737314123984e-5	Target_672,REACTOME_SLC_MEDIATED_TRANSMEMBRANE_TRANSPORT	7.5746637982421e-4	0.428718961819843	Source_PI3_Target_672,REACTOME_SLC_MEDIATED_TRANSMEMBRANE_TRANSPORT_Spleen_Artery - Tibial	Source_PI3_Target_672,REACTOME_SLC_MEDIATED_TRANSMEMBRANE_TRANSPORT_Artery - Tibial_Spleen
Source_PI3	Spleen	Artery - Tibial	64.95782335949401	3.8121782771474035	6.88737314123984e-5	Target_LV 200	3.2453949250732e-4	-0.437310340683056	Source_PI3_Target_LV 200_Spleen_Artery - Tibial	Source_PI3_Target_LV 200_Artery - Tibial_Spleen
Source_PI3	Spleen	Artery - Tibial	64.95782335949401	3.8121782771474035	6.88737314123984e-5	Target_LV 205	3.22531684915361e-7	-0.499670278362466	Source_PI3_Target_LV 205_Spleen_Artery - Tibial	Source_PI3_Target_LV 205_Artery - Tibial_Spleen
Source_PI3	Spleen	Artery - Tibial	64.95782335949401	3.8121782771474035	6.88737314123984e-5	Target_LV 217	0.00103289216859759	-0.425514189617835	Source_PI3_Target_LV 217_Spleen_Artery - Tibial	Source_PI3_Target_LV 217_Artery - Tibial_Spleen
Source_PI3	Spleen	Artery - Tibial	64.95782335949401	3.8121782771474035	6.88737314123984e-5	Target_LV 360	1.5137718369961e-4	-0.444840860728719	Source_PI3_Target_LV 360_Spleen_Artery - Tibial	Source_PI3_Target_LV 360_Artery - Tibial_Spleen
Source_PI3	Spleen	Artery - Tibial	64.95782335949401	3.8121782771474035	6.88737314123984e-5	Target_LV 395	7.62354361865114e-5	0.451460462693682	Source_PI3_Target_LV 395_Spleen_Artery - Tibial	Source_PI3_Target_LV 395_Artery - Tibial_Spleen
Source_PI3	Spleen	Artery - Tibial	64.95782335949401	3.8121782771474035	6.88737314123984e-5	Target_LV 470	2.79367949040932e-6	0.481517215134881	Source_PI3_Target_LV 470_Spleen_Artery - Tibial	Source_PI3_Target_LV 470_Artery - Tibial_Spleen
Source_FLT3LG	Spleen	Artery - Tibial	62.783883148576955	3.652392517179968	1.2990417646756893e-4	Target_110,REACTOME_ANTIGEN_PROCESSING_UBIQUITINATION_PROTEASOME_DEGRADATION	1.1185784052458e-4	0.447778044916742	Source_FLT3LG_Target_110,REACTOME_ANTIGEN_PROCESSING_UBIQUITINATION_PROTEASOME_DEGRADATION_Spleen_Artery - Tibial	Source_FLT3LG_Target_110,REACTOME_ANTIGEN_PROCESSING_UBIQUITINATION_PROTEASOME_DEGRADATION_Artery - Tibial_Spleen
Source_FLT3LG	Spleen	Artery - Tibial	62.783883148576955	3.652392517179968	1.2990417646756893e-4	Target_117,REACTOME_TRANSMEMBRANE_TRANSPORT_OF_SMALL_MOLECULES	6.18361191762062e-6	0.474557100231779	Source_FLT3LG_Target_117,REACTOME_TRANSMEMBRANE_TRANSPORT_OF_SMALL_MOLECULES_Spleen_Artery - Tibial	Source_FLT3LG_Target_117,REACTOME_TRANSMEMBRANE_TRANSPORT_OF_SMALL_MOLECULES_Artery - Tibial_Spleen
Source_FLT3LG	Spleen	Artery - Tibial	62.783883148576955	3.652392517179968	1.2990417646756893e-4	Target_171,REACTOME_NEURONAL_SYSTEM	6.52161220300318e-5	0.45294742118147	Source_FLT3LG_Target_171,REACTOME_NEURONAL_SYSTEM_Spleen_Artery - Tibial	Source_FLT3LG_Target_171,REACTOME_NEURONAL_SYSTEM_Artery - Tibial_Spleen
Source_FLT3LG	Spleen	Artery - Tibial	62.783883148576955	3.652392517179968	1.2990417646756893e-4	Target_198,REACTOME_DEVELOPMENTAL_BIOLOGY	1.2681141914328e-8	0.525049247881149	Source_FLT3LG_Target_198,REACTOME_DEVELOPMENTAL_BIOLOGY_Spleen_Artery - Tibial	Source_FLT3LG_Target_198,REACTOME_DEVELOPMENTAL_BIOLOGY_Artery - Tibial_Spleen
Source_FLT3LG	Spleen	Artery - Tibial	62.783883148576955	3.652392517179968	1.2990417646756893e-4	Target_562,KEGG_ARGININE_AND_PROLINE_METABOLISM	3.3881833866944e-4	-0.436879639265614	Source_FLT3LG_Target_562,KEGG_ARGININE_AND_PROLINE_METABOLISM_Spleen_Artery - Tibial	Source_FLT3LG_Target_562,KEGG_ARGININE_AND_PROLINE_METABOLISM_Artery - Tibial_Spleen
Source_FLT3LG	Spleen	Artery - Tibial	62.783883148576955	3.652392517179968	1.2990417646756893e-4	Target_574,KEGG_PATHWAYS_IN_CANCER	0.00139689381950792	-0.422362161811108	Source_FLT3LG_Target_574,KEGG_PATHWAYS_IN_CANCER_Spleen_Artery - Tibial	Source_FLT3LG_Target_574,KEGG_PATHWAYS_IN_CANCER_Artery - Tibial_Spleen
Source_FLT3LG	Spleen	Artery - Tibial	62.783883148576955	3.652392517179968	1.2990417646756893e-4	Target_59,KEGG_PEROXISOME	6.6365870921369e-4	0.430075033278551	Source_FLT3LG_Target_59,KEGG_PEROXISOME_Spleen_Artery - Tibial	Source_FLT3LG_Target_59,KEGG_PEROXISOME_Artery - Tibial_Spleen
Source_FLT3LG	Spleen	Artery - Tibial	62.783883148576955	3.652392517179968	1.2990417646756893e-4	Target_604,REACTOME_TRANSMEMBRANE_TRANSPORT_OF_SMALL_MOLECULES	0.00365621367706348	0.412093645127524	Source_FLT3LG_Target_604,REACTOME_TRANSMEMBRANE_TRANSPORT_OF_SMALL_MOLECULES_Spleen_Artery - Tibial	Source_FLT3LG_Target_604,REACTOME_TRANSMEMBRANE_TRANSPORT_OF_SMALL_MOLECULES_Artery - Tibial_Spleen
Source_FLT3LG	Spleen	Artery - Tibial	62.783883148576955	3.652392517179968	1.2990417646756893e-4	Target_669,REACTOME_METABOLISM_OF_LIPIDS_AND_LIPOPROTEINS	0	0.569437705717119	Source_FLT3LG_Target_669,REACTOME_METABOLISM_OF_LIPIDS_AND_LIPOPROTEINS_Spleen_Artery - Tibial	Source_FLT3LG_Target_669,REACTOME_METABOLISM_OF_LIPIDS_AND_LIPOPROTEINS_Artery - Tibial_Spleen
Source_FLT3LG	Spleen	Artery - Tibial	62.783883148576955	3.652392517179968	1.2990417646756893e-4	Target_673,REACTOME_DIABETES_PATHWAYS	1.3317854871841e-4	-0.446087750163636	Source_FLT3LG_Target_673,REACTOME_DIABETES_PATHWAYS_Spleen_Artery - Tibial	Source_FLT3LG_Target_673,REACTOME_DIABETES_PATHWAYS_Artery - Tibial_Spleen
Source_FLT3LG	Spleen	Artery - Tibial	62.783883148576955	3.652392517179968	1.2990417646756893e-4	Target_LV 147	3.67274581858368e-8	-0.516918105677045	Source_FLT3LG_Target_LV 147_Spleen_Artery - Tibial	Source_FLT3LG_Target_LV 147_Artery - Tibial_Spleen
Source_FLT3LG	Spleen	Artery - Tibial	62.783883148576955	3.652392517179968	1.2990417646756893e-4	Target_LV 205	0	-0.58345855444515	Source_FLT3LG_Target_LV 205_Spleen_Artery - Tibial	Source_FLT3LG_Target_LV 205_Artery - Tibial_Spleen
Source_FLT3LG	Spleen	Artery - Tibial	62.783883148576955	3.652392517179968	1.2990417646756893e-4	Target_LV 237	3.039908983693e-5	-0.46011605036697	Source_FLT3LG_Target_LV 237_Spleen_Artery - Tibial	Source_FLT3LG_Target_LV 237_Artery - Tibial_Spleen
Source_FLT3LG	Spleen	Artery - Tibial	62.783883148576955	3.652392517179968	1.2990417646756893e-4	Target_LV 470	7.84244884011187e-6	0.472444541120133	Source_FLT3LG_Target_LV 470_Spleen_Artery - Tibial	Source_FLT3LG_Target_LV 470_Artery - Tibial_Spleen
Source_GPX3	Spleen	Artery - Tibial	62.63277698604242	3.6412861339891633	1.3563971375224668e-4	Target_140,REACTOME_BMAL1_CLOCK_NPAS2_ACTIVATES_CIRCADIAN_EXPRESSION	0.00360269614771624	-0.412253647013018	Source_GPX3_Target_140,REACTOME_BMAL1_CLOCK_NPAS2_ACTIVATES_CIRCADIAN_EXPRESSION_Spleen_Artery - Tibial	Source_GPX3_Target_140,REACTOME_BMAL1_CLOCK_NPAS2_ACTIVATES_CIRCADIAN_EXPRESSION_Artery - Tibial_Spleen
Source_GPX3	Spleen	Artery - Tibial	62.63277698604242	3.6412861339891633	1.3563971375224668e-4	Target_16,REACTOME_GLYCOSAMINOGLYCAN_METABOLISM	0.00108012918296163	0.425049329434756	Source_GPX3_Target_16,REACTOME_GLYCOSAMINOGLYCAN_METABOLISM_Spleen_Artery - Tibial	Source_GPX3_Target_16,REACTOME_GLYCOSAMINOGLYCAN_METABOLISM_Artery - Tibial_Spleen
Source_GPX3	Spleen	Artery - Tibial	62.63277698604242	3.6412861339891633	1.3563971375224668e-4	Target_198,REACTOME_DEVELOPMENTAL_BIOLOGY	1.8553874441584e-4	-0.442849477476153	Source_GPX3_Target_198,REACTOME_DEVELOPMENTAL_BIOLOGY_Spleen_Artery - Tibial	Source_GPX3_Target_198,REACTOME_DEVELOPMENTAL_BIOLOGY_Artery - Tibial_Spleen
Source_GPX3	Spleen	Artery - Tibial	62.63277698604242	3.6412861339891633	1.3563971375224668e-4	Target_310,REACTOME_TRANSMEMBRANE_TRANSPORT_OF_SMALL_MOLECULES	8.25638045354182e-6	-0.471985250335164	Source_GPX3_Target_310,REACTOME_TRANSMEMBRANE_TRANSPORT_OF_SMALL_MOLECULES_Spleen_Artery - Tibial	Source_GPX3_Target_310,REACTOME_TRANSMEMBRANE_TRANSPORT_OF_SMALL_MOLECULES_Artery - Tibial_Spleen
Source_GPX3	Spleen	Artery - Tibial	62.63277698604242	3.6412861339891633	1.3563971375224668e-4	Target_505,REACTOME_SIGNALING_BY_GPCR	2.8924990832779e-4	0.438458912842079	Source_GPX3_Target_505,REACTOME_SIGNALING_BY_GPCR_Spleen_Artery - Tibial	Source_GPX3_Target_505,REACTOME_SIGNALING_BY_GPCR_Artery - Tibial_Spleen
Source_GPX3	Spleen	Artery - Tibial	62.63277698604242	3.6412861339891633	1.3563971375224668e-4	Target_554,REACTOME_ANTIGEN_PROCESSING_UBIQUITINATION_PROTEASOME_DEGRADATION	3.57505317247764e-5	0.458607029077675	Source_GPX3_Target_554,REACTOME_ANTIGEN_PROCESSING_UBIQUITINATION_PROTEASOME_DEGRADATION_Spleen_Artery - Tibial	Source_GPX3_Target_554,REACTOME_ANTIGEN_PROCESSING_UBIQUITINATION_PROTEASOME_DEGRADATION_Artery - Tibial_Spleen
Source_GPX3	Spleen	Artery - Tibial	62.63277698604242	3.6412861339891633	1.3563971375224668e-4	Target_565,PID_A6B1_A6B4_INTEGRIN_PATHWAY	0.00490082062038955	-0.408897083305934	Source_GPX3_Target_565,PID_A6B1_A6B4_INTEGRIN_PATHWAY_Spleen_Artery - Tibial	Source_GPX3_Target_565,PID_A6B1_A6B4_INTEGRIN_PATHWAY_Artery - Tibial_Spleen
Source_GPX3	Spleen	Artery - Tibial	62.63277698604242	3.6412861339891633	1.3563971375224668e-4	Target_574,KEGG_PATHWAYS_IN_CANCER	2.00074922052096e-6	0.484395090811966	Source_GPX3_Target_574,KEGG_PATHWAYS_IN_CANCER_Spleen_Artery - Tibial	Source_GPX3_Target_574,KEGG_PATHWAYS_IN_CANCER_Artery - Tibial_Spleen
Source_GPX3	Spleen	Artery - Tibial	62.63277698604242	3.6412861339891633	1.3563971375224668e-4	Target_59,KEGG_PEROXISOME	1.43416537046193e-6	-0.487239775832984	Source_GPX3_Target_59,KEGG_PEROXISOME_Spleen_Artery - Tibial	Source_GPX3_Target_59,KEGG_PEROXISOME_Artery - Tibial_Spleen
Source_GPX3	Spleen	Artery - Tibial	62.63277698604242	3.6412861339891633	1.3563971375224668e-4	Target_669,REACTOME_METABOLISM_OF_LIPIDS_AND_LIPOPROTEINS	0.0014266452140399	-0.422140904094482	Source_GPX3_Target_669,REACTOME_METABOLISM_OF_LIPIDS_AND_LIPOPROTEINS_Spleen_Artery - Tibial	Source_GPX3_Target_669,REACTOME_METABOLISM_OF_LIPIDS_AND_LIPOPROTEINS_Artery - Tibial_Spleen
Source_GPX3	Spleen	Artery - Tibial	62.63277698604242	3.6412861339891633	1.3563971375224668e-4	Target_LV 147	2.22487045884456e-5	0.463000186686517	Source_GPX3_Target_LV 147_Spleen_Artery - Tibial	Source_GPX3_Target_LV 147_Artery - Tibial_Spleen
Source_GPX3	Spleen	Artery - Tibial	62.63277698604242	3.6412861339891633	1.3563971375224668e-4	Target_LV 205	5.14423681430287e-8	0.514312257517541	Source_GPX3_Target_LV 205_Spleen_Artery - Tibial	Source_GPX3_Target_LV 205_Artery - Tibial_Spleen
Source_GPX3	Spleen	Artery - Tibial	62.63277698604242	3.6412861339891633	1.3563971375224668e-4	Target_LV 237	0.00308858662363187	0.413919340556395	Source_GPX3_Target_LV 237_Spleen_Artery - Tibial	Source_GPX3_Target_LV 237_Artery - Tibial_Spleen
Source_GPX3	Spleen	Artery - Tibial	62.63277698604242	3.6412861339891633	1.3563971375224668e-4	Target_LV 251	2.74093311805057e-5	-0.461075652352089	Source_GPX3_Target_LV 251_Spleen_Artery - Tibial	Source_GPX3_Target_LV 251_Artery - Tibial_Spleen
Source_GPX3	Spleen	Artery - Tibial	62.63277698604242	3.6412861339891633	1.3563971375224668e-4	Target_LV 470	5.00067671715954e-8	-0.514525208632155	Source_GPX3_Target_LV 470_Spleen_Artery - Tibial	Source_GPX3_Target_LV 470_Artery - Tibial_Spleen
Source_TFPI	Spleen	Artery - Tibial	52.242608725696755	2.8776032491831827	0.002003543781199749	Target_140,REACTOME_BMAL1_CLOCK_NPAS2_ACTIVATES_CIRCADIAN_EXPRESSION	0.00394149378980502	-0.411277097209763	Source_TFPI_Target_140,REACTOME_BMAL1_CLOCK_NPAS2_ACTIVATES_CIRCADIAN_EXPRESSION_Spleen_Artery - Tibial	Source_TFPI_Target_140,REACTOME_BMAL1_CLOCK_NPAS2_ACTIVATES_CIRCADIAN_EXPRESSION_Artery - Tibial_Spleen
Source_TFPI	Spleen	Artery - Tibial	52.242608725696755	2.8776032491831827	0.002003543781199749	Target_144,PID_MET_PATHWAY	5.3774980454779e-4	0.432220544922058	Source_TFPI_Target_144,PID_MET_PATHWAY_Spleen_Artery - Tibial	Source_TFPI_Target_144,PID_MET_PATHWAY_Artery - Tibial_Spleen
Source_TFPI	Spleen	Artery - Tibial	52.242608725696755	2.8776032491831827	0.002003543781199749	Target_376,IRIS_Monocyte-Day1	2.19563205239304e-6	-0.483596810743128	Source_TFPI_Target_376,IRIS_Monocyte-Day1_Spleen_Artery - Tibial	Source_TFPI_Target_376,IRIS_Monocyte-Day1_Artery - Tibial_Spleen
Source_TFPI	Spleen	Artery - Tibial	52.242608725696755	2.8776032491831827	0.002003543781199749	Target_554,REACTOME_ANTIGEN_PROCESSING_UBIQUITINATION_PROTEASOME_DEGRADATION	8.24532632606179e-5	0.450710986607351	Source_TFPI_Target_554,REACTOME_ANTIGEN_PROCESSING_UBIQUITINATION_PROTEASOME_DEGRADATION_Spleen_Artery - Tibial	Source_TFPI_Target_554,REACTOME_ANTIGEN_PROCESSING_UBIQUITINATION_PROTEASOME_DEGRADATION_Artery - Tibial_Spleen
Source_TFPI	Spleen	Artery - Tibial	52.242608725696755	2.8776032491831827	0.002003543781199749	Target_59,KEGG_PEROXISOME	1.3132231666235e-4	-0.446224085020053	Source_TFPI_Target_59,KEGG_PEROXISOME_Spleen_Artery - Tibial	Source_TFPI_Target_59,KEGG_PEROXISOME_Artery - Tibial_Spleen
Source_TFPI	Spleen	Artery - Tibial	52.242608725696755	2.8776032491831827	0.002003543781199749	Target_658,SVM B cells memory	0.00252576057874898	-0.416082074961293	Source_TFPI_Target_658,SVM B cells memory_Spleen_Artery - Tibial	Source_TFPI_Target_658,SVM B cells memory_Artery - Tibial_Spleen
Source_TFPI	Spleen	Artery - Tibial	52.242608725696755	2.8776032491831827	0.002003543781199749	Target_669,REACTOME_METABOLISM_OF_LIPIDS_AND_LIPOPROTEINS	2.88412235160962e-6	-0.481240929459106	Source_TFPI_Target_669,REACTOME_METABOLISM_OF_LIPIDS_AND_LIPOPROTEINS_Spleen_Artery - Tibial	Source_TFPI_Target_669,REACTOME_METABOLISM_OF_LIPIDS_AND_LIPOPROTEINS_Artery - Tibial_Spleen
Source_TFPI	Spleen	Artery - Tibial	52.242608725696755	2.8776032491831827	0.002003543781199749	Target_LV 147	7.1048490243308e-4	0.429376469784792	Source_TFPI_Target_LV 147_Spleen_Artery - Tibial	Source_TFPI_Target_LV 147_Artery - Tibial_Spleen
Source_TFPI	Spleen	Artery - Tibial	52.242608725696755	2.8776032491831827	0.002003543781199749	Target_LV 205	5.38900677993226e-6	0.475773337325801	Source_TFPI_Target_LV 205_Spleen_Artery - Tibial	Source_TFPI_Target_LV 205_Artery - Tibial_Spleen
Source_TFPI	Spleen	Artery - Tibial	52.242608725696755	2.8776032491831827	0.002003543781199749	Target_LV 237	1.35972946009311e-5	0.467496061685183	Source_TFPI_Target_LV 237_Spleen_Artery - Tibial	Source_TFPI_Target_LV 237_Artery - Tibial_Spleen
Source_TFPI	Spleen	Artery - Tibial	52.242608725696755	2.8776032491831827	0.002003543781199749	Target_LV 251	6.37047931073553e-5	-0.453170127718429	Source_TFPI_Target_LV 251_Spleen_Artery - Tibial	Source_TFPI_Target_LV 251_Artery - Tibial_Spleen
Source_TFPI	Spleen	Artery - Tibial	52.242608725696755	2.8776032491831827	0.002003543781199749	Target_LV 439	5.9603472545433e-4	0.431172932274622	Source_TFPI_Target_LV 439_Spleen_Artery - Tibial	Source_TFPI_Target_LV 439_Artery - Tibial_Spleen
Source_TFPI	Spleen	Artery - Tibial	52.242608725696755	2.8776032491831827	0.002003543781199749	Target_LV 470	7.88276530072629e-5	-0.451141046405553	Source_TFPI_Target_LV 470_Spleen_Artery - Tibial	Source_TFPI_Target_LV 470_Artery - Tibial_Spleen
Source_XYLT1	Spleen	Artery - Tibial	50.00677198843847	2.713268061659685	0.0033311594332409698	Target_110,REACTOME_ANTIGEN_PROCESSING_UBIQUITINATION_PROTEASOME_DEGRADATION	3.87798890413293e-5	-0.457847293242609	Source_XYLT1_Target_110,REACTOME_ANTIGEN_PROCESSING_UBIQUITINATION_PROTEASOME_DEGRADATION_Spleen_Artery - Tibial	Source_XYLT1_Target_110,REACTOME_ANTIGEN_PROCESSING_UBIQUITINATION_PROTEASOME_DEGRADATION_Artery - Tibial_Spleen
Source_XYLT1	Spleen	Artery - Tibial	50.00677198843847	2.713268061659685	0.0033311594332409698	Target_462,REACTOME_DEVELOPMENTAL_BIOLOGY	4.78533657144453e-10	0.550079531546289	Source_XYLT1_Target_462,REACTOME_DEVELOPMENTAL_BIOLOGY_Spleen_Artery - Tibial	Source_XYLT1_Target_462,REACTOME_DEVELOPMENTAL_BIOLOGY_Artery - Tibial_Spleen
Source_XYLT1	Spleen	Artery - Tibial	50.00677198843847	2.713268061659685	0.0033311594332409698	Target_527,DMAP_NKA1	1.0463712653852e-4	-0.448422137199152	Source_XYLT1_Target_527,DMAP_NKA1_Spleen_Artery - Tibial	Source_XYLT1_Target_527,DMAP_NKA1_Artery - Tibial_Spleen
Source_XYLT1	Spleen	Artery - Tibial	50.00677198843847	2.713268061659685	0.0033311594332409698	Target_529,KEGG_JAK_STAT_SIGNALING_PATHWAY	5.7424038857334406e-9	0.530926612425343	Source_XYLT1_Target_529,KEGG_JAK_STAT_SIGNALING_PATHWAY_Spleen_Artery - Tibial	Source_XYLT1_Target_529,KEGG_JAK_STAT_SIGNALING_PATHWAY_Artery - Tibial_Spleen
Source_XYLT1	Spleen	Artery - Tibial	50.00677198843847	2.713268061659685	0.0033311594332409698	Target_574,KEGG_PATHWAYS_IN_CANCER	2.01192298141528e-5	0.463924070255669	Source_XYLT1_Target_574,KEGG_PATHWAYS_IN_CANCER_Spleen_Artery - Tibial	Source_XYLT1_Target_574,KEGG_PATHWAYS_IN_CANCER_Artery - Tibial_Spleen
Source_XYLT1	Spleen	Artery - Tibial	50.00677198843847	2.713268061659685	0.0033311594332409698	Target_577,REACTOME_TRANSCRIPTION	1.5318388752216e-4	-0.444725097005704	Source_XYLT1_Target_577,REACTOME_TRANSCRIPTION_Spleen_Artery - Tibial	Source_XYLT1_Target_577,REACTOME_TRANSCRIPTION_Artery - Tibial_Spleen
Source_XYLT1	Spleen	Artery - Tibial	50.00677198843847	2.713268061659685	0.0033311594332409698	Target_604,REACTOME_TRANSMEMBRANE_TRANSPORT_OF_SMALL_MOLECULES	0.00373749357579678	-0.41185491024385	Source_XYLT1_Target_604,REACTOME_TRANSMEMBRANE_TRANSPORT_OF_SMALL_MOLECULES_Spleen_Artery - Tibial	Source_XYLT1_Target_604,REACTOME_TRANSMEMBRANE_TRANSPORT_OF_SMALL_MOLECULES_Artery - Tibial_Spleen
Source_XYLT1	Spleen	Artery - Tibial	50.00677198843847	2.713268061659685	0.0033311594332409698	Target_672,REACTOME_SLC_MEDIATED_TRANSMEMBRANE_TRANSPORT	0.00388986491316912	-0.411420556745999	Source_XYLT1_Target_672,REACTOME_SLC_MEDIATED_TRANSMEMBRANE_TRANSPORT_Spleen_Artery - Tibial	Source_XYLT1_Target_672,REACTOME_SLC_MEDIATED_TRANSMEMBRANE_TRANSPORT_Artery - Tibial_Spleen
Source_XYLT1	Spleen	Artery - Tibial	50.00677198843847	2.713268061659685	0.0033311594332409698	Target_LV 147	1.6614521089275e-4	0.443931480940013	Source_XYLT1_Target_LV 147_Spleen_Artery - Tibial	Source_XYLT1_Target_LV 147_Artery - Tibial_Spleen
Source_XYLT1	Spleen	Artery - Tibial	50.00677198843847	2.713268061659685	0.0033311594332409698	Target_LV 205	5.16912056447438e-6	0.476140637554768	Source_XYLT1_Target_LV 205_Spleen_Artery - Tibial	Source_XYLT1_Target_LV 205_Artery - Tibial_Spleen
Source_XYLT1	Spleen	Artery - Tibial	50.00677198843847	2.713268061659685	0.0033311594332409698	Target_LV 395	6.08876654677459e-5	-0.453599253697795	Source_XYLT1_Target_LV 395_Spleen_Artery - Tibial	Source_XYLT1_Target_LV 395_Artery - Tibial_Spleen
Source_XYLT1	Spleen	Artery - Tibial	50.00677198843847	2.713268061659685	0.0033311594332409698	Target_LV 470	0.00103552936758211	-0.425487701124144	Source_XYLT1_Target_LV 470_Spleen_Artery - Tibial	Source_XYLT1_Target_LV 470_Artery - Tibial_Spleen
Source_CXCL13	Spleen	Artery - Tibial	48.44785526448195	2.5986868545903974	0.004679054915305381	Target_171,REACTOME_NEURONAL_SYSTEM	1.0145870598776e-4	-0.448719408365683	Source_CXCL13_Target_171,REACTOME_NEURONAL_SYSTEM_Spleen_Artery - Tibial	Source_CXCL13_Target_171,REACTOME_NEURONAL_SYSTEM_Artery - Tibial_Spleen
Source_CXCL13	Spleen	Artery - Tibial	48.44785526448195	2.5986868545903974	0.004679054915305381	Target_3,REACTOME_NEURONAL_SYSTEM	6.75689523887968e-7	-0.493572578288429	Source_CXCL13_Target_3,REACTOME_NEURONAL_SYSTEM_Spleen_Artery - Tibial	Source_CXCL13_Target_3,REACTOME_NEURONAL_SYSTEM_Artery - Tibial_Spleen
Source_CXCL13	Spleen	Artery - Tibial	48.44785526448195	2.5986868545903974	0.004679054915305381	Target_376,IRIS_Monocyte-Day1	1.62227695108541e-5	-0.465891659604393	Source_CXCL13_Target_376,IRIS_Monocyte-Day1_Spleen_Artery - Tibial	Source_CXCL13_Target_376,IRIS_Monocyte-Day1_Artery - Tibial_Spleen
Source_CXCL13	Spleen	Artery - Tibial	48.44785526448195	2.5986868545903974	0.004679054915305381	Target_392,SVM Eosinophils	2.2031546014833e-4	-0.441158158754198	Source_CXCL13_Target_392,SVM Eosinophils_Spleen_Artery - Tibial	Source_CXCL13_Target_392,SVM Eosinophils_Artery - Tibial_Spleen
Source_CXCL13	Spleen	Artery - Tibial	48.44785526448195	2.5986868545903974	0.004679054915305381	Target_554,REACTOME_ANTIGEN_PROCESSING_UBIQUITINATION_PROTEASOME_DEGRADATION	1.1747570602604e-4	0.447304205568706	Source_CXCL13_Target_554,REACTOME_ANTIGEN_PROCESSING_UBIQUITINATION_PROTEASOME_DEGRADATION_Spleen_Artery - Tibial	Source_CXCL13_Target_554,REACTOME_ANTIGEN_PROCESSING_UBIQUITINATION_PROTEASOME_DEGRADATION_Artery - Tibial_Spleen
Source_CXCL13	Spleen	Artery - Tibial	48.44785526448195	2.5986868545903974	0.004679054915305381	Target_565,PID_A6B1_A6B4_INTEGRIN_PATHWAY	0.0015039499336833	-0.421586190856592	Source_CXCL13_Target_565,PID_A6B1_A6B4_INTEGRIN_PATHWAY_Spleen_Artery - Tibial	Source_CXCL13_Target_565,PID_A6B1_A6B4_INTEGRIN_PATHWAY_Artery - Tibial_Spleen
Source_CXCL13	Spleen	Artery - Tibial	48.44785526448195	2.5986868545903974	0.004679054915305381	Target_72,KEGG_AMINOACYL_TRNA_BIOSYNTHESIS	0.0018944889078174	0.41914754817858	Source_CXCL13_Target_72,KEGG_AMINOACYL_TRNA_BIOSYNTHESIS_Spleen_Artery - Tibial	Source_CXCL13_Target_72,KEGG_AMINOACYL_TRNA_BIOSYNTHESIS_Artery - Tibial_Spleen
Source_CXCL13	Spleen	Artery - Tibial	48.44785526448195	2.5986868545903974	0.004679054915305381	Target_9,KEGG_HYPERTROPHIC_CARDIOMYOPATHY_HCM	1.14174541592238e-5	0.469075815373713	Source_CXCL13_Target_9,KEGG_HYPERTROPHIC_CARDIOMYOPATHY_HCM_Spleen_Artery - Tibial	Source_CXCL13_Target_9,KEGG_HYPERTROPHIC_CARDIOMYOPATHY_HCM_Artery - Tibial_Spleen
Source_CXCL13	Spleen	Artery - Tibial	48.44785526448195	2.5986868545903974	0.004679054915305381	Target_91,REACTOME_G_ALPHA_I_SIGNALLING_EVENTS	5.55697209358996e-7	-0.495197101445092	Source_CXCL13_Target_91,REACTOME_G_ALPHA_I_SIGNALLING_EVENTS_Spleen_Artery - Tibial	Source_CXCL13_Target_91,REACTOME_G_ALPHA_I_SIGNALLING_EVENTS_Artery - Tibial_Spleen
Source_CXCL13	Spleen	Artery - Tibial	48.44785526448195	2.5986868545903974	0.004679054915305381	Target_98,IRIS_Neutrophil-Resting	3.2322149118213e-4	0.437351016325746	Source_CXCL13_Target_98,IRIS_Neutrophil-Resting_Spleen_Artery - Tibial	Source_CXCL13_Target_98,IRIS_Neutrophil-Resting_Artery - Tibial_Spleen
Source_CXCL13	Spleen	Artery - Tibial	48.44785526448195	2.5986868545903974	0.004679054915305381	Target_LV 251	0.00249399910359016	-0.416217611656454	Source_CXCL13_Target_LV 251_Spleen_Artery - Tibial	Source_CXCL13_Target_LV 251_Artery - Tibial_Spleen
Source_CXCL13	Spleen	Artery - Tibial	48.44785526448195	2.5986868545903974	0.004679054915305381	Target_LV 305	3.1918769171923e-4	0.437476513022898	Source_CXCL13_Target_LV 305_Spleen_Artery - Tibial	Source_CXCL13_Target_LV 305_Artery - Tibial_Spleen
Source_IL1R2	Spleen	Artery - Tibial	45.513187296013214	2.3829872004605086	0.008586395703166	Target_110,REACTOME_ANTIGEN_PROCESSING_UBIQUITINATION_PROTEASOME_DEGRADATION	2.4560775842963e-4	-0.440083446713111	Source_IL1R2_Target_110,REACTOME_ANTIGEN_PROCESSING_UBIQUITINATION_PROTEASOME_DEGRADATION_Spleen_Artery - Tibial	Source_IL1R2_Target_110,REACTOME_ANTIGEN_PROCESSING_UBIQUITINATION_PROTEASOME_DEGRADATION_Artery - Tibial_Spleen
Source_IL1R2	Spleen	Artery - Tibial	45.513187296013214	2.3829872004605086	0.008586395703166	Target_17,KEGG_INSULIN_SIGNALING_PATHWAY	0.00179683753523929	0.419708301290102	Source_IL1R2_Target_17,KEGG_INSULIN_SIGNALING_PATHWAY_Spleen_Artery - Tibial	Source_IL1R2_Target_17,KEGG_INSULIN_SIGNALING_PATHWAY_Artery - Tibial_Spleen
Source_IL1R2	Spleen	Artery - Tibial	45.513187296013214	2.3829872004605086	0.008586395703166	Target_187,SVM T cells CD4 memory resting	2.53536702228274e-5	-0.461796279432309	Source_IL1R2_Target_187,SVM T cells CD4 memory resting_Spleen_Artery - Tibial	Source_IL1R2_Target_187,SVM T cells CD4 memory resting_Artery - Tibial_Spleen
Source_IL1R2	Spleen	Artery - Tibial	45.513187296013214	2.3829872004605086	0.008586395703166	Target_24,DMAP_DENDA2	0.00207972450116145	-0.418156568728376	Source_IL1R2_Target_24,DMAP_DENDA2_Spleen_Artery - Tibial	Source_IL1R2_Target_24,DMAP_DENDA2_Artery - Tibial_Spleen
Source_IL1R2	Spleen	Artery - Tibial	45.513187296013214	2.3829872004605086	0.008586395703166	Target_574,KEGG_PATHWAYS_IN_CANCER	7.63225293121117e-5	0.45144955687537	Source_IL1R2_Target_574,KEGG_PATHWAYS_IN_CANCER_Spleen_Artery - Tibial	Source_IL1R2_Target_574,KEGG_PATHWAYS_IN_CANCER_Artery - Tibial_Spleen
Source_IL1R2	Spleen	Artery - Tibial	45.513187296013214	2.3829872004605086	0.008586395703166	Target_669,REACTOME_METABOLISM_OF_LIPIDS_AND_LIPOPROTEINS	6.3187031653666e-4	-0.430576957320772	Source_IL1R2_Target_669,REACTOME_METABOLISM_OF_LIPIDS_AND_LIPOPROTEINS_Spleen_Artery - Tibial	Source_IL1R2_Target_669,REACTOME_METABOLISM_OF_LIPIDS_AND_LIPOPROTEINS_Artery - Tibial_Spleen
Source_IL1R2	Spleen	Artery - Tibial	45.513187296013214	2.3829872004605086	0.008586395703166	Target_LV 106	6.5710961721543e-4	-0.430176509975879	Source_IL1R2_Target_LV 106_Spleen_Artery - Tibial	Source_IL1R2_Target_LV 106_Artery - Tibial_Spleen
Source_IL1R2	Spleen	Artery - Tibial	45.513187296013214	2.3829872004605086	0.008586395703166	Target_LV 205	0	0.590978527588886	Source_IL1R2_Target_LV 205_Spleen_Artery - Tibial	Source_IL1R2_Target_LV 205_Artery - Tibial_Spleen
Source_IL1R2	Spleen	Artery - Tibial	45.513187296013214	2.3829872004605086	0.008586395703166	Target_LV 217	3.0028585152885e-4	0.438085786822198	Source_IL1R2_Target_LV 217_Spleen_Artery - Tibial	Source_IL1R2_Target_LV 217_Artery - Tibial_Spleen
Source_IL1R2	Spleen	Artery - Tibial	45.513187296013214	2.3829872004605086	0.008586395703166	Target_LV 237	0.0022567350580065	0.417286197981759	Source_IL1R2_Target_LV 237_Spleen_Artery - Tibial	Source_IL1R2_Target_LV 237_Artery - Tibial_Spleen
Source_IL1R2	Spleen	Artery - Tibial	45.513187296013214	2.3829872004605086	0.008586395703166	Target_LV 271	0.00404933338321056	-0.410983202017806	Source_IL1R2_Target_LV 271_Spleen_Artery - Tibial	Source_IL1R2_Target_LV 271_Artery - Tibial_Spleen
Source_IL1R2	Spleen	Artery - Tibial	45.513187296013214	2.3829872004605086	0.008586395703166	Target_LV 273	0.00163577638555346	0.42070086158378	Source_IL1R2_Target_LV 273_Spleen_Artery - Tibial	Source_IL1R2_Target_LV 273_Artery - Tibial_Spleen
Source_IL1R2	Spleen	Artery - Tibial	45.513187296013214	2.3829872004605086	0.008586395703166	Target_LV 395	9.26773741123377e-5	-0.449590196634198	Source_IL1R2_Target_LV 395_Spleen_Artery - Tibial	Source_IL1R2_Target_LV 395_Artery - Tibial_Spleen
Source_FCRL5	Spleen	Heart - Atrial Appendage	105.90733195881536	4.7985809011079255	7.989688146062287e-7	Target_104,SVM Eosinophils	6.2720820238193e-4	0.548382019178861	Source_FCRL5_Target_104,SVM Eosinophils_Spleen_Heart - Atrial Appendage	Source_FCRL5_Target_104,SVM Eosinophils_Heart - Atrial Appendage_Spleen
Source_FCRL5	Spleen	Heart - Atrial Appendage	105.90733195881536	4.7985809011079255	7.989688146062287e-7	Target_133,REACTOME_NEURONAL_SYSTEM	2.5506035339262e-4	-0.558998526458462	Source_FCRL5_Target_133,REACTOME_NEURONAL_SYSTEM_Spleen_Heart - Atrial Appendage	Source_FCRL5_Target_133,REACTOME_NEURONAL_SYSTEM_Heart - Atrial Appendage_Spleen
Source_FCRL5	Spleen	Heart - Atrial Appendage	105.90733195881536	4.7985809011079255	7.989688146062287e-7	Target_134,IRIS_Monocyte-Day1	1.91748436417782e-6	0.610881969470323	Source_FCRL5_Target_134,IRIS_Monocyte-Day1_Spleen_Heart - Atrial Appendage	Source_FCRL5_Target_134,IRIS_Monocyte-Day1_Heart - Atrial Appendage_Spleen
Source_FCRL5	Spleen	Heart - Atrial Appendage	105.90733195881536	4.7985809011079255	7.989688146062287e-7	Target_171,REACTOME_NEURONAL_SYSTEM	4.1490806135735e-4	-0.553303880237832	Source_FCRL5_Target_171,REACTOME_NEURONAL_SYSTEM_Spleen_Heart - Atrial Appendage	Source_FCRL5_Target_171,REACTOME_NEURONAL_SYSTEM_Heart - Atrial Appendage_Spleen
Source_FCRL5	Spleen	Heart - Atrial Appendage	105.90733195881536	4.7985809011079255	7.989688146062287e-7	Target_175,KEGG_AXON_GUIDANCE	7.63261183145403e-8	-0.640584119622167	Source_FCRL5_Target_175,KEGG_AXON_GUIDANCE_Spleen_Heart - Atrial Appendage	Source_FCRL5_Target_175,KEGG_AXON_GUIDANCE_Heart - Atrial Appendage_Spleen
Source_FCRL5	Spleen	Heart - Atrial Appendage	105.90733195881536	4.7985809011079255	7.989688146062287e-7	Target_238,SVM T cells regulatory (Tregs)	1.30878955229008e-7	0.635827386186676	Source_FCRL5_Target_238,SVM T cells regulatory (Tregs)_Spleen_Heart - Atrial Appendage	Source_FCRL5_Target_238,SVM T cells regulatory (Tregs)_Heart - Atrial Appendage_Spleen
Source_FCRL5	Spleen	Heart - Atrial Appendage	105.90733195881536	4.7985809011079255	7.989688146062287e-7	Target_246,REACTOME_GLYCEROPHOSPHOLIPID_BIOSYNTHESIS	0.00183224902586798	-0.535229748940571	Source_FCRL5_Target_246,REACTOME_GLYCEROPHOSPHOLIPID_BIOSYNTHESIS_Spleen_Heart - Atrial Appendage	Source_FCRL5_Target_246,REACTOME_GLYCEROPHOSPHOLIPID_BIOSYNTHESIS_Heart - Atrial Appendage_Spleen
Source_FCRL5	Spleen	Heart - Atrial Appendage	105.90733195881536	4.7985809011079255	7.989688146062287e-7	Target_267,SVM T cells gamma delta	0	-0.703907491743717	Source_FCRL5_Target_267,SVM T cells gamma delta_Spleen_Heart - Atrial Appendage	Source_FCRL5_Target_267,SVM T cells gamma delta_Heart - Atrial Appendage_Spleen
Source_FCRL5	Spleen	Heart - Atrial Appendage	105.90733195881536	4.7985809011079255	7.989688146062287e-7	Target_268,REACTOME_NEURONAL_SYSTEM	4.7642093104816e-5	-0.577846233183494	Source_FCRL5_Target_268,REACTOME_NEURONAL_SYSTEM_Spleen_Heart - Atrial Appendage	Source_FCRL5_Target_268,REACTOME_NEURONAL_SYSTEM_Heart - Atrial Appendage_Spleen
Source_FCRL5	Spleen	Heart - Atrial Appendage	105.90733195881536	4.7985809011079255	7.989688146062287e-7	Target_276,KEGG_REGULATION_OF_ACTIN_CYTOSKELETON	1.13173209914663e-6	-0.615959875441601	Source_FCRL5_Target_276,KEGG_REGULATION_OF_ACTIN_CYTOSKELETON_Spleen_Heart - Atrial Appendage	Source_FCRL5_Target_276,KEGG_REGULATION_OF_ACTIN_CYTOSKELETON_Heart - Atrial Appendage_Spleen
Source_FCRL5	Spleen	Heart - Atrial Appendage	105.90733195881536	4.7985809011079255	7.989688146062287e-7	Target_3,REACTOME_NEURONAL_SYSTEM	1.28007753286141e-7	-0.636029838155584	Source_FCRL5_Target_3,REACTOME_NEURONAL_SYSTEM_Spleen_Heart - Atrial Appendage	Source_FCRL5_Target_3,REACTOME_NEURONAL_SYSTEM_Heart - Atrial Appendage_Spleen
Source_FCRL5	Spleen	Heart - Atrial Appendage	105.90733195881536	4.7985809011079255	7.989688146062287e-7	Target_317,REACTOME_GENERIC_TRANSCRIPTION_PATHWAY	4.59392310858675e-8	0.644995328499016	Source_FCRL5_Target_317,REACTOME_GENERIC_TRANSCRIPTION_PATHWAY_Spleen_Heart - Atrial Appendage	Source_FCRL5_Target_317,REACTOME_GENERIC_TRANSCRIPTION_PATHWAY_Heart - Atrial Appendage_Spleen
Source_FCRL5	Spleen	Heart - Atrial Appendage	105.90733195881536	4.7985809011079255	7.989688146062287e-7	Target_342,REACTOME_GPCR_DOWNSTREAM_SIGNALING	1.0378820783074e-4	0.5692468428891	Source_FCRL5_Target_342,REACTOME_GPCR_DOWNSTREAM_SIGNALING_Spleen_Heart - Atrial Appendage	Source_FCRL5_Target_342,REACTOME_GPCR_DOWNSTREAM_SIGNALING_Heart - Atrial Appendage_Spleen
Source_FCRL5	Spleen	Heart - Atrial Appendage	105.90733195881536	4.7985809011079255	7.989688146062287e-7	Target_424,REACTOME_SIGNALLING_BY_NGF	9.43907638717434e-8	-0.638716406176137	Source_FCRL5_Target_424,REACTOME_SIGNALLING_BY_NGF_Spleen_Heart - Atrial Appendage	Source_FCRL5_Target_424,REACTOME_SIGNALLING_BY_NGF_Heart - Atrial Appendage_Spleen
Source_FCRL5	Spleen	Heart - Atrial Appendage	105.90733195881536	4.7985809011079255	7.989688146062287e-7	Target_483,KEGG_CYSTEINE_AND_METHIONINE_METABOLISM	4.3241282253569e-4	-0.552815253809287	Source_FCRL5_Target_483,KEGG_CYSTEINE_AND_METHIONINE_METABOLISM_Spleen_Heart - Atrial Appendage	Source_FCRL5_Target_483,KEGG_CYSTEINE_AND_METHIONINE_METABOLISM_Heart - Atrial Appendage_Spleen
Source_FCRL5	Spleen	Heart - Atrial Appendage	105.90733195881536	4.7985809011079255	7.989688146062287e-7	Target_516,REACTOME_NEURONAL_SYSTEM	2.6272215577716e-4	-0.558655179325569	Source_FCRL5_Target_516,REACTOME_NEURONAL_SYSTEM_Spleen_Heart - Atrial Appendage	Source_FCRL5_Target_516,REACTOME_NEURONAL_SYSTEM_Heart - Atrial Appendage_Spleen
Source_FCRL5	Spleen	Heart - Atrial Appendage	105.90733195881536	4.7985809011079255	7.989688146062287e-7	Target_545,REACTOME_TRANSMISSION_ACROSS_CHEMICAL_SYNAPSES	0	-0.719328155390457	Source_FCRL5_Target_545,REACTOME_TRANSMISSION_ACROSS_CHEMICAL_SYNAPSES_Spleen_Heart - Atrial Appendage	Source_FCRL5_Target_545,REACTOME_TRANSMISSION_ACROSS_CHEMICAL_SYNAPSES_Heart - Atrial Appendage_Spleen
Source_FCRL5	Spleen	Heart - Atrial Appendage	105.90733195881536	4.7985809011079255	7.989688146062287e-7	Target_LV 200	6.29511025973528e-7	0.621502883636697	Source_FCRL5_Target_LV 200_Spleen_Heart - Atrial Appendage	Source_FCRL5_Target_LV 200_Heart - Atrial Appendage_Spleen
Source_FCRL5	Spleen	Heart - Atrial Appendage	105.90733195881536	4.7985809011079255	7.989688146062287e-7	Target_LV 264	2.9934110645624e-4	0.557136736433375	Source_FCRL5_Target_LV 264_Spleen_Heart - Atrial Appendage	Source_FCRL5_Target_LV 264_Heart - Atrial Appendage_Spleen
Source_FCRL5	Spleen	Heart - Atrial Appendage	105.90733195881536	4.7985809011079255	7.989688146062287e-7	Target_LV 329	2.02079978075531e-5	-0.58703777559435	Source_FCRL5_Target_LV 329_Spleen_Heart - Atrial Appendage	Source_FCRL5_Target_LV 329_Heart - Atrial Appendage_Spleen
Source_FCRL5	Spleen	Heart - Atrial Appendage	105.90733195881536	4.7985809011079255	7.989688146062287e-7	Target_LV 384	9.04069711760158e-7	-0.618095690434401	Source_FCRL5_Target_LV 384_Spleen_Heart - Atrial Appendage	Source_FCRL5_Target_LV 384_Heart - Atrial Appendage_Spleen
Source_FCRL5	Spleen	Heart - Atrial Appendage	105.90733195881536	4.7985809011079255	7.989688146062287e-7	Target_LV 421	1.3803135853551e-4	0.566034751528999	Source_FCRL5_Target_LV 421_Spleen_Heart - Atrial Appendage	Source_FCRL5_Target_LV 421_Heart - Atrial Appendage_Spleen
Source_CXCL13	Spleen	Heart - Atrial Appendage	102.29378715788728	4.612291830346953	1.991266583851799e-6	Target_134,IRIS_Monocyte-Day1	1.0830030168396e-4	0.568769611031759	Source_CXCL13_Target_134,IRIS_Monocyte-Day1_Spleen_Heart - Atrial Appendage	Source_CXCL13_Target_134,IRIS_Monocyte-Day1_Heart - Atrial Appendage_Spleen
Source_CXCL13	Spleen	Heart - Atrial Appendage	102.29378715788728	4.612291830346953	1.991266583851799e-6	Target_171,REACTOME_NEURONAL_SYSTEM	0.00380188769663725	-0.52594008125137	Source_CXCL13_Target_171,REACTOME_NEURONAL_SYSTEM_Spleen_Heart - Atrial Appendage	Source_CXCL13_Target_171,REACTOME_NEURONAL_SYSTEM_Heart - Atrial Appendage_Spleen
Source_CXCL13	Spleen	Heart - Atrial Appendage	102.29378715788728	4.612291830346953	1.991266583851799e-6	Target_175,KEGG_AXON_GUIDANCE	4.9235813559911e-4	-0.551275004120132	Source_CXCL13_Target_175,KEGG_AXON_GUIDANCE_Spleen_Heart - Atrial Appendage	Source_CXCL13_Target_175,KEGG_AXON_GUIDANCE_Heart - Atrial Appendage_Spleen
Source_CXCL13	Spleen	Heart - Atrial Appendage	102.29378715788728	4.612291830346953	1.991266583851799e-6	Target_267,SVM T cells gamma delta	0	-0.779935809801776	Source_CXCL13_Target_267,SVM T cells gamma delta_Spleen_Heart - Atrial Appendage	Source_CXCL13_Target_267,SVM T cells gamma delta_Heart - Atrial Appendage_Spleen
Source_CXCL13	Spleen	Heart - Atrial Appendage	102.29378715788728	4.612291830346953	1.991266583851799e-6	Target_276,KEGG_REGULATION_OF_ACTIN_CYTOSKELETON	5.8943383218768e-7	-0.622118974972165	Source_CXCL13_Target_276,KEGG_REGULATION_OF_ACTIN_CYTOSKELETON_Spleen_Heart - Atrial Appendage	Source_CXCL13_Target_276,KEGG_REGULATION_OF_ACTIN_CYTOSKELETON_Heart - Atrial Appendage_Spleen
Source_CXCL13	Spleen	Heart - Atrial Appendage	102.29378715788728	4.612291830346953	1.991266583851799e-6	Target_3,REACTOME_NEURONAL_SYSTEM	2.71567850429477e-8	-0.649459242912114	Source_CXCL13_Target_3,REACTOME_NEURONAL_SYSTEM_Spleen_Heart - Atrial Appendage	Source_CXCL13_Target_3,REACTOME_NEURONAL_SYSTEM_Heart - Atrial Appendage_Spleen
Source_CXCL13	Spleen	Heart - Atrial Appendage	102.29378715788728	4.612291830346953	1.991266583851799e-6	Target_300,IRIS_Monocyte-Day1	3.40924126027708e-5	-0.581466854136197	Source_CXCL13_Target_300,IRIS_Monocyte-Day1_Spleen_Heart - Atrial Appendage	Source_CXCL13_Target_300,IRIS_Monocyte-Day1_Heart - Atrial Appendage_Spleen
Source_CXCL13	Spleen	Heart - Atrial Appendage	102.29378715788728	4.612291830346953	1.991266583851799e-6	Target_363,REACTOME_SIGNALING_BY_GPCR	2.59836597824581e-5	-0.584373134527032	Source_CXCL13_Target_363,REACTOME_SIGNALING_BY_GPCR_Spleen_Heart - Atrial Appendage	Source_CXCL13_Target_363,REACTOME_SIGNALING_BY_GPCR_Heart - Atrial Appendage_Spleen
Source_CXCL13	Spleen	Heart - Atrial Appendage	102.29378715788728	4.612291830346953	1.991266583851799e-6	Target_424,REACTOME_SIGNALLING_BY_NGF	1.14537030837525e-6	-0.615845203360847	Source_CXCL13_Target_424,REACTOME_SIGNALLING_BY_NGF_Spleen_Heart - Atrial Appendage	Source_CXCL13_Target_424,REACTOME_SIGNALLING_BY_NGF_Heart - Atrial Appendage_Spleen
Source_CXCL13	Spleen	Heart - Atrial Appendage	102.29378715788728	4.612291830346953	1.991266583851799e-6	Target_433,REACTOME_SLC_MEDIATED_TRANSMEMBRANE_TRANSPORT	0.00133166633230353	0.539204320354711	Source_CXCL13_Target_433,REACTOME_SLC_MEDIATED_TRANSMEMBRANE_TRANSPORT_Spleen_Heart - Atrial Appendage	Source_CXCL13_Target_433,REACTOME_SLC_MEDIATED_TRANSMEMBRANE_TRANSPORT_Heart - Atrial Appendage_Spleen
Source_CXCL13	Spleen	Heart - Atrial Appendage	102.29378715788728	4.612291830346953	1.991266583851799e-6	Target_476,REACTOME_MRNA_PROCESSING	8.5245842123615e-4	-0.544674936532779	Source_CXCL13_Target_476,REACTOME_MRNA_PROCESSING_Spleen_Heart - Atrial Appendage	Source_CXCL13_Target_476,REACTOME_MRNA_PROCESSING_Heart - Atrial Appendage_Spleen
Source_CXCL13	Spleen	Heart - Atrial Appendage	102.29378715788728	4.612291830346953	1.991266583851799e-6	Target_545,REACTOME_TRANSMISSION_ACROSS_CHEMICAL_SYNAPSES	0	-0.698173764655885	Source_CXCL13_Target_545,REACTOME_TRANSMISSION_ACROSS_CHEMICAL_SYNAPSES_Spleen_Heart - Atrial Appendage	Source_CXCL13_Target_545,REACTOME_TRANSMISSION_ACROSS_CHEMICAL_SYNAPSES_Heart - Atrial Appendage_Spleen
Source_CXCL13	Spleen	Heart - Atrial Appendage	102.29378715788728	4.612291830346953	1.991266583851799e-6	Target_627,REACTOME_GENERIC_TRANSCRIPTION_PATHWAY	4.39915991012896e-5	-0.57871273797431	Source_CXCL13_Target_627,REACTOME_GENERIC_TRANSCRIPTION_PATHWAY_Spleen_Heart - Atrial Appendage	Source_CXCL13_Target_627,REACTOME_GENERIC_TRANSCRIPTION_PATHWAY_Heart - Atrial Appendage_Spleen
Source_CXCL13	Spleen	Heart - Atrial Appendage	102.29378715788728	4.612291830346953	1.991266583851799e-6	Target_91,REACTOME_G_ALPHA_I_SIGNALLING_EVENTS	0	-0.697663420138012	Source_CXCL13_Target_91,REACTOME_G_ALPHA_I_SIGNALLING_EVENTS_Spleen_Heart - Atrial Appendage	Source_CXCL13_Target_91,REACTOME_G_ALPHA_I_SIGNALLING_EVENTS_Heart - Atrial Appendage_Spleen
Source_CXCL13	Spleen	Heart - Atrial Appendage	102.29378715788728	4.612291830346953	1.991266583851799e-6	Target_LV 145	4.42476146078619e-5	-0.57864976632810206	Source_CXCL13_Target_LV 145_Spleen_Heart - Atrial Appendage	Source_CXCL13_Target_LV 145_Heart - Atrial Appendage_Spleen
Source_CXCL13	Spleen	Heart - Atrial Appendage	102.29378715788728	4.612291830346953	1.991266583851799e-6	Target_LV 200	3.92170295371308e-6	0.603843842062778	Source_CXCL13_Target_LV 200_Spleen_Heart - Atrial Appendage	Source_CXCL13_Target_LV 200_Heart - Atrial Appendage_Spleen
Source_CXCL13	Spleen	Heart - Atrial Appendage	102.29378715788728	4.612291830346953	1.991266583851799e-6	Target_LV 264	3.42151564858284e-8	0.647498195883033	Source_CXCL13_Target_LV 264_Spleen_Heart - Atrial Appendage	Source_CXCL13_Target_LV 264_Heart - Atrial Appendage_Spleen
Source_CXCL13	Spleen	Heart - Atrial Appendage	102.29378715788728	4.612291830346953	1.991266583851799e-6	Target_LV 331	0.00429753419589485	-0.524352725657047	Source_CXCL13_Target_LV 331_Spleen_Heart - Atrial Appendage	Source_CXCL13_Target_LV 331_Heart - Atrial Appendage_Spleen
Source_CXCL13	Spleen	Heart - Atrial Appendage	102.29378715788728	4.612291830346953	1.991266583851799e-6	Target_LV 384	4.63921631923547e-5	-0.578135499011035	Source_CXCL13_Target_LV 384_Spleen_Heart - Atrial Appendage	Source_CXCL13_Target_LV 384_Heart - Atrial Appendage_Spleen
Source_CXCL13	Spleen	Heart - Atrial Appendage	102.29378715788728	4.612291830346953	1.991266583851799e-6	Target_LV 421	8.1531571546933e-4	0.545215951379814	Source_CXCL13_Target_LV 421_Spleen_Heart - Atrial Appendage	Source_CXCL13_Target_LV 421_Heart - Atrial Appendage_Spleen
Source_CXCL13	Spleen	Heart - Atrial Appendage	102.29378715788728	4.612291830346953	1.991266583851799e-6	Target_LV 528	2.4513389047564e-4	-0.559458418230683	Source_CXCL13_Target_LV 528_Spleen_Heart - Atrial Appendage	Source_CXCL13_Target_LV 528_Heart - Atrial Appendage_Spleen
Source_CXCL13	Spleen	Heart - Atrial Appendage	102.29378715788728	4.612291830346953	1.991266583851799e-6	Target_LV 532	6.5792467966696e-4	0.547807351398254	Source_CXCL13_Target_LV 532_Spleen_Heart - Atrial Appendage	Source_CXCL13_Target_LV 532_Heart - Atrial Appendage_Spleen
Source_CXCL13	Spleen	Heart - Atrial Appendage	102.29378715788728	4.612291830346953	1.991266583851799e-6	Target_LV 572	1.08799412288363e-5	-0.593499014103765	Source_CXCL13_Target_LV 572_Spleen_Heart - Atrial Appendage	Source_CXCL13_Target_LV 572_Heart - Atrial Appendage_Spleen
Source_CXCL6	Spleen	Heart - Atrial Appendage	78.70747521520227	3.396346719232593	3.4145897207476465e-4	Target_104,SVM Eosinophils	1.69807668237709e-6	0.6120608014035	Source_CXCL6_Target_104,SVM Eosinophils_Spleen_Heart - Atrial Appendage	Source_CXCL6_Target_104,SVM Eosinophils_Heart - Atrial Appendage_Spleen
Source_CXCL6	Spleen	Heart - Atrial Appendage	78.70747521520227	3.396346719232593	3.4145897207476465e-4	Target_133,REACTOME_NEURONAL_SYSTEM	5.0129104301044e-4	-0.551061066287765	Source_CXCL6_Target_133,REACTOME_NEURONAL_SYSTEM_Spleen_Heart - Atrial Appendage	Source_CXCL6_Target_133,REACTOME_NEURONAL_SYSTEM_Heart - Atrial Appendage_Spleen
Source_CXCL6	Spleen	Heart - Atrial Appendage	78.70747521520227	3.396346719232593	3.4145897207476465e-4	Target_175,KEGG_AXON_GUIDANCE	2.11289358307276e-5	-0.586567168316666	Source_CXCL6_Target_175,KEGG_AXON_GUIDANCE_Spleen_Heart - Atrial Appendage	Source_CXCL6_Target_175,KEGG_AXON_GUIDANCE_Heart - Atrial Appendage_Spleen
Source_CXCL6	Spleen	Heart - Atrial Appendage	78.70747521520227	3.396346719232593	3.4145897207476465e-4	Target_267,SVM T cells gamma delta	1.19633414286113e-8	-0.656282800030298	Source_CXCL6_Target_267,SVM T cells gamma delta_Spleen_Heart - Atrial Appendage	Source_CXCL6_Target_267,SVM T cells gamma delta_Heart - Atrial Appendage_Spleen
Source_CXCL6	Spleen	Heart - Atrial Appendage	78.70747521520227	3.396346719232593	3.4145897207476465e-4	Target_268,REACTOME_NEURONAL_SYSTEM	6.72823107281673e-5	-0.574064636888807	Source_CXCL6_Target_268,REACTOME_NEURONAL_SYSTEM_Spleen_Heart - Atrial Appendage	Source_CXCL6_Target_268,REACTOME_NEURONAL_SYSTEM_Heart - Atrial Appendage_Spleen
Source_CXCL6	Spleen	Heart - Atrial Appendage	78.70747521520227	3.396346719232593	3.4145897207476465e-4	Target_276,KEGG_REGULATION_OF_ACTIN_CYTOSKELETON	1.00731334828907e-7	-0.638138236432718	Source_CXCL6_Target_276,KEGG_REGULATION_OF_ACTIN_CYTOSKELETON_Spleen_Heart - Atrial Appendage	Source_CXCL6_Target_276,KEGG_REGULATION_OF_ACTIN_CYTOSKELETON_Heart - Atrial Appendage_Spleen
Source_CXCL6	Spleen	Heart - Atrial Appendage	78.70747521520227	3.396346719232593	3.4145897207476465e-4	Target_317,REACTOME_GENERIC_TRANSCRIPTION_PATHWAY	6.28924822243526e-6	0.599101505085653	Source_CXCL6_Target_317,REACTOME_GENERIC_TRANSCRIPTION_PATHWAY_Spleen_Heart - Atrial Appendage	Source_CXCL6_Target_317,REACTOME_GENERIC_TRANSCRIPTION_PATHWAY_Heart - Atrial Appendage_Spleen
Source_CXCL6	Spleen	Heart - Atrial Appendage	78.70747521520227	3.396346719232593	3.4145897207476465e-4	Target_342,REACTOME_GPCR_DOWNSTREAM_SIGNALING	9.83793419040424e-5	0.569845951422916	Source_CXCL6_Target_342,REACTOME_GPCR_DOWNSTREAM_SIGNALING_Spleen_Heart - Atrial Appendage	Source_CXCL6_Target_342,REACTOME_GPCR_DOWNSTREAM_SIGNALING_Heart - Atrial Appendage_Spleen
Source_CXCL6	Spleen	Heart - Atrial Appendage	78.70747521520227	3.396346719232593	3.4145897207476465e-4	Target_424,REACTOME_SIGNALLING_BY_NGF	5.94386655539125e-6	-0.599672559511836	Source_CXCL6_Target_424,REACTOME_SIGNALLING_BY_NGF_Spleen_Heart - Atrial Appendage	Source_CXCL6_Target_424,REACTOME_SIGNALLING_BY_NGF_Heart - Atrial Appendage_Spleen
Source_CXCL6	Spleen	Heart - Atrial Appendage	78.70747521520227	3.396346719232593	3.4145897207476465e-4	Target_542,REACTOME_RNA_POL_II_PRE_TRANSCRIPTION_EVENTS	4.40684037532613e-5	-0.578693798186651	Source_CXCL6_Target_542,REACTOME_RNA_POL_II_PRE_TRANSCRIPTION_EVENTS_Spleen_Heart - Atrial Appendage	Source_CXCL6_Target_542,REACTOME_RNA_POL_II_PRE_TRANSCRIPTION_EVENTS_Heart - Atrial Appendage_Spleen
Source_CXCL6	Spleen	Heart - Atrial Appendage	78.70747521520227	3.396346719232593	3.4145897207476465e-4	Target_545,REACTOME_TRANSMISSION_ACROSS_CHEMICAL_SYNAPSES	1.36382092286169e-8	-0.655224253440153	Source_CXCL6_Target_545,REACTOME_TRANSMISSION_ACROSS_CHEMICAL_SYNAPSES_Spleen_Heart - Atrial Appendage	Source_CXCL6_Target_545,REACTOME_TRANSMISSION_ACROSS_CHEMICAL_SYNAPSES_Heart - Atrial Appendage_Spleen
Source_CXCL6	Spleen	Heart - Atrial Appendage	78.70747521520227	3.396346719232593	3.4145897207476465e-4	Target_LV 200	2.38788294915082e-7	0.630431938255947	Source_CXCL6_Target_LV 200_Spleen_Heart - Atrial Appendage	Source_CXCL6_Target_LV 200_Heart - Atrial Appendage_Spleen
Source_CXCL6	Spleen	Heart - Atrial Appendage	78.70747521520227	3.396346719232593	3.4145897207476465e-4	Target_LV 329	3.06979341058167e-7	-0.628147351509081	Source_CXCL6_Target_LV 329_Spleen_Heart - Atrial Appendage	Source_CXCL6_Target_LV 329_Heart - Atrial Appendage_Spleen
Source_CXCL6	Spleen	Heart - Atrial Appendage	78.70747521520227	3.396346719232593	3.4145897207476465e-4	Target_LV 384	2.56015506572282e-8	-0.649983767786176	Source_CXCL6_Target_LV 384_Spleen_Heart - Atrial Appendage	Source_CXCL6_Target_LV 384_Heart - Atrial Appendage_Spleen
Source_CXCL6	Spleen	Heart - Atrial Appendage	78.70747521520227	3.396346719232593	3.4145897207476465e-4	Target_LV 54	9.87693468346151e-7	-0.617255846127125	Source_CXCL6_Target_LV 54_Spleen_Heart - Atrial Appendage	Source_CXCL6_Target_LV 54_Heart - Atrial Appendage_Spleen
Source_APOE	Spleen	Heart - Atrial Appendage	73.69394530172674	3.137884217654137	8.508604108446681e-4	Target_104,SVM Eosinophils	1.94404298214934e-6	-0.610748526663436	Source_APOE_Target_104,SVM Eosinophils_Spleen_Heart - Atrial Appendage	Source_APOE_Target_104,SVM Eosinophils_Heart - Atrial Appendage_Spleen
Source_APOE	Spleen	Heart - Atrial Appendage	73.69394530172674	3.137884217654137	8.508604108446681e-4	Target_133,REACTOME_NEURONAL_SYSTEM	1.81419287428319e-5	0.588173609201136	Source_APOE_Target_133,REACTOME_NEURONAL_SYSTEM_Spleen_Heart - Atrial Appendage	Source_APOE_Target_133,REACTOME_NEURONAL_SYSTEM_Heart - Atrial Appendage_Spleen
Source_APOE	Spleen	Heart - Atrial Appendage	73.69394530172674	3.137884217654137	8.508604108446681e-4	Target_175,KEGG_AXON_GUIDANCE	4.73006593404435e-6	0.601971536549547	Source_APOE_Target_175,KEGG_AXON_GUIDANCE_Spleen_Heart - Atrial Appendage	Source_APOE_Target_175,KEGG_AXON_GUIDANCE_Heart - Atrial Appendage_Spleen
Source_APOE	Spleen	Heart - Atrial Appendage	73.69394530172674	3.137884217654137	8.508604108446681e-4	Target_196,KEGG_AXON_GUIDANCE	4.7700211017476e-4	0.551651643783414	Source_APOE_Target_196,KEGG_AXON_GUIDANCE_Spleen_Heart - Atrial Appendage	Source_APOE_Target_196,KEGG_AXON_GUIDANCE_Heart - Atrial Appendage_Spleen
Source_APOE	Spleen	Heart - Atrial Appendage	73.69394530172674	3.137884217654137	8.508604108446681e-4	Target_263,REACTOME_METABOLISM_OF_PROTEINS	1.9840053278574e-4	-0.56189717252719	Source_APOE_Target_263,REACTOME_METABOLISM_OF_PROTEINS_Spleen_Heart - Atrial Appendage	Source_APOE_Target_263,REACTOME_METABOLISM_OF_PROTEINS_Heart - Atrial Appendage_Spleen
Source_APOE	Spleen	Heart - Atrial Appendage	73.69394530172674	3.137884217654137	8.508604108446681e-4	Target_267,SVM T cells gamma delta	1.31016533655437e-5	0.591574921193299	Source_APOE_Target_267,SVM T cells gamma delta_Spleen_Heart - Atrial Appendage	Source_APOE_Target_267,SVM T cells gamma delta_Heart - Atrial Appendage_Spleen
Source_APOE	Spleen	Heart - Atrial Appendage	73.69394530172674	3.137884217654137	8.508604108446681e-4	Target_317,REACTOME_GENERIC_TRANSCRIPTION_PATHWAY	0.00271617127432822	-0.530254484713762	Source_APOE_Target_317,REACTOME_GENERIC_TRANSCRIPTION_PATHWAY_Spleen_Heart - Atrial Appendage	Source_APOE_Target_317,REACTOME_GENERIC_TRANSCRIPTION_PATHWAY_Heart - Atrial Appendage_Spleen
Source_APOE	Spleen	Heart - Atrial Appendage	73.69394530172674	3.137884217654137	8.508604108446681e-4	Target_424,REACTOME_SIGNALLING_BY_NGF	0.0042795470727901	0.524407190283402	Source_APOE_Target_424,REACTOME_SIGNALLING_BY_NGF_Spleen_Heart - Atrial Appendage	Source_APOE_Target_424,REACTOME_SIGNALLING_BY_NGF_Heart - Atrial Appendage_Spleen
Source_APOE	Spleen	Heart - Atrial Appendage	73.69394530172674	3.137884217654137	8.508604108446681e-4	Target_483,KEGG_CYSTEINE_AND_METHIONINE_METABOLISM	0.00262924898524353	0.530668594904391	Source_APOE_Target_483,KEGG_CYSTEINE_AND_METHIONINE_METABOLISM_Spleen_Heart - Atrial Appendage	Source_APOE_Target_483,KEGG_CYSTEINE_AND_METHIONINE_METABOLISM_Heart - Atrial Appendage_Spleen
Source_APOE	Spleen	Heart - Atrial Appendage	73.69394530172674	3.137884217654137	8.508604108446681e-4	Target_542,REACTOME_RNA_POL_II_PRE_TRANSCRIPTION_EVENTS	2.9184403928317e-4	0.557432492408333	Source_APOE_Target_542,REACTOME_RNA_POL_II_PRE_TRANSCRIPTION_EVENTS_Spleen_Heart - Atrial Appendage	Source_APOE_Target_542,REACTOME_RNA_POL_II_PRE_TRANSCRIPTION_EVENTS_Heart - Atrial Appendage_Spleen
Source_APOE	Spleen	Heart - Atrial Appendage	73.69394530172674	3.137884217654137	8.508604108446681e-4	Target_638,REACTOME_METABOLISM_OF_NON_CODING_RNA	5.65866049573316e-5	0.575967311436335	Source_APOE_Target_638,REACTOME_METABOLISM_OF_NON_CODING_RNA_Spleen_Heart - Atrial Appendage	Source_APOE_Target_638,REACTOME_METABOLISM_OF_NON_CODING_RNA_Heart - Atrial Appendage_Spleen
Source_APOE	Spleen	Heart - Atrial Appendage	73.69394530172674	3.137884217654137	8.508604108446681e-4	Target_LV 200	1.74497298077725e-6	-0.611797027120894	Source_APOE_Target_LV 200_Spleen_Heart - Atrial Appendage	Source_APOE_Target_LV 200_Heart - Atrial Appendage_Spleen
Source_APOE	Spleen	Heart - Atrial Appendage	73.69394530172674	3.137884217654137	8.508604108446681e-4	Target_LV 264	0.00450861993813101	-0.523729388069693	Source_APOE_Target_LV 264_Spleen_Heart - Atrial Appendage	Source_APOE_Target_LV 264_Heart - Atrial Appendage_Spleen
Source_APOE	Spleen	Heart - Atrial Appendage	73.69394530172674	3.137884217654137	8.508604108446681e-4	Target_LV 329	1.35616438434738e-6	0.614228104471361	Source_APOE_Target_LV 329_Spleen_Heart - Atrial Appendage	Source_APOE_Target_LV 329_Heart - Atrial Appendage_Spleen
Source_APOE	Spleen	Heart - Atrial Appendage	73.69394530172674	3.137884217654137	8.508604108446681e-4	Target_LV 384	9.75670310210397e-6	0.594621565578205	Source_APOE_Target_LV 384_Spleen_Heart - Atrial Appendage	Source_APOE_Target_LV 384_Heart - Atrial Appendage_Spleen
Source_APOE	Spleen	Heart - Atrial Appendage	73.69394530172674	3.137884217654137	8.508604108446681e-4	Target_LV 421	1.04954394353207e-5	-0.593870139671329	Source_APOE_Target_LV 421_Spleen_Heart - Atrial Appendage	Source_APOE_Target_LV 421_Heart - Atrial Appendage_Spleen
Source_APOE	Spleen	Heart - Atrial Appendage	73.69394530172674	3.137884217654137	8.508604108446681e-4	Target_LV 54	5.1533959485006e-4	0.550731911623749	Source_APOE_Target_LV 54_Spleen_Heart - Atrial Appendage	Source_APOE_Target_LV 54_Heart - Atrial Appendage_Spleen
Source_APOE	Spleen	Heart - Atrial Appendage	73.69394530172674	3.137884217654137	8.508604108446681e-4	Target_LV 572	3.4420399571377e-4	0.555503153246785	Source_APOE_Target_LV 572_Spleen_Heart - Atrial Appendage	Source_APOE_Target_LV 572_Heart - Atrial Appendage_Spleen
Source_CD163	Spleen	Adipose - Visceral (Omentum)	214.30130547130167	6.716554248290423	9.303602813133142e-12	Target_105,REACTOME_GENERIC_TRANSCRIPTION_PATHWAY	3.2422306212653e-4	0.472701349870343	Source_CD163_Target_105,REACTOME_GENERIC_TRANSCRIPTION_PATHWAY_Spleen_Adipose - Visceral (Omentum)	Source_CD163_Target_105,REACTOME_GENERIC_TRANSCRIPTION_PATHWAY_Adipose - Visceral (Omentum)_Spleen
Source_CD163	Spleen	Adipose - Visceral (Omentum)	214.30130547130167	6.716554248290423	9.303602813133142e-12	Target_113,REACTOME_METABOLISM_OF_LIPIDS_AND_LIPOPROTEINS	0.00123530365086411	-0.458218178425125	Source_CD163_Target_113,REACTOME_METABOLISM_OF_LIPIDS_AND_LIPOPROTEINS_Spleen_Adipose - Visceral (Omentum)	Source_CD163_Target_113,REACTOME_METABOLISM_OF_LIPIDS_AND_LIPOPROTEINS_Adipose - Visceral (Omentum)_Spleen
Source_CD163	Spleen	Adipose - Visceral (Omentum)	214.30130547130167	6.716554248290423	9.303602813133142e-12	Target_143,REACTOME_CELL_CYCLE_MITOTIC	5.58688044716149e-6	-0.512931952939854	Source_CD163_Target_143,REACTOME_CELL_CYCLE_MITOTIC_Spleen_Adipose - Visceral (Omentum)	Source_CD163_Target_143,REACTOME_CELL_CYCLE_MITOTIC_Adipose - Visceral (Omentum)_Spleen
Source_CD163	Spleen	Adipose - Visceral (Omentum)	214.30130547130167	6.716554248290423	9.303602813133142e-12	Target_15,REACTOME_TRANSLATION	0.00373686215063618	0.445699939557622	Source_CD163_Target_15,REACTOME_TRANSLATION_Spleen_Adipose - Visceral (Omentum)	Source_CD163_Target_15,REACTOME_TRANSLATION_Adipose - Visceral (Omentum)_Spleen
Source_CD163	Spleen	Adipose - Visceral (Omentum)	214.30130547130167	6.716554248290423	9.303602813133142e-12	Target_193,REACTOME_ER_PHAGOSOME_PATHWAY	0.00168218625449112	-0.454776705423018	Source_CD163_Target_193,REACTOME_ER_PHAGOSOME_PATHWAY_Spleen_Adipose - Visceral (Omentum)	Source_CD163_Target_193,REACTOME_ER_PHAGOSOME_PATHWAY_Adipose - Visceral (Omentum)_Spleen
Source_CD163	Spleen	Adipose - Visceral (Omentum)	214.30130547130167	6.716554248290423	9.303602813133142e-12	Target_199,PID_KITPATHWAY	0.00154121023909637	0.455756109073516	Source_CD163_Target_199,PID_KITPATHWAY_Spleen_Adipose - Visceral (Omentum)	Source_CD163_Target_199,PID_KITPATHWAY_Adipose - Visceral (Omentum)_Spleen
Source_CD163	Spleen	Adipose - Visceral (Omentum)	214.30130547130167	6.716554248290423	9.303602813133142e-12	Target_25,KEGG_INSULIN_SIGNALING_PATHWAY	6.6190847236269e-4	0.465058033703029	Source_CD163_Target_25,KEGG_INSULIN_SIGNALING_PATHWAY_Spleen_Adipose - Visceral (Omentum)	Source_CD163_Target_25,KEGG_INSULIN_SIGNALING_PATHWAY_Adipose - Visceral (Omentum)_Spleen
Source_CD163	Spleen	Adipose - Visceral (Omentum)	214.30130547130167	6.716554248290423	9.303602813133142e-12	Target_268,REACTOME_NEURONAL_SYSTEM	0.00361464297973368	0.446083452424293	Source_CD163_Target_268,REACTOME_NEURONAL_SYSTEM_Spleen_Adipose - Visceral (Omentum)	Source_CD163_Target_268,REACTOME_NEURONAL_SYSTEM_Adipose - Visceral (Omentum)_Spleen
Source_CD163	Spleen	Adipose - Visceral (Omentum)	214.30130547130167	6.716554248290423	9.303602813133142e-12	Target_278,SVM Mast cells activated	2.3774915907859e-4	-0.475965808061438	Source_CD163_Target_278,SVM Mast cells activated_Spleen_Adipose - Visceral (Omentum)	Source_CD163_Target_278,SVM Mast cells activated_Adipose - Visceral (Omentum)_Spleen
Source_CD163	Spleen	Adipose - Visceral (Omentum)	214.30130547130167	6.716554248290423	9.303602813133142e-12	Target_351,REACTOME_ACTIVATION_OF_CHAPERONE_GENES_BY_XBP1S	0.00443170175404917	-0.443725620392192	Source_CD163_Target_351,REACTOME_ACTIVATION_OF_CHAPERONE_GENES_BY_XBP1S_Spleen_Adipose - Visceral (Omentum)	Source_CD163_Target_351,REACTOME_ACTIVATION_OF_CHAPERONE_GENES_BY_XBP1S_Adipose - Visceral (Omentum)_Spleen
Source_CD163	Spleen	Adipose - Visceral (Omentum)	214.30130547130167	6.716554248290423	9.303602813133142e-12	Target_387,PID_HIF2PATHWAY	2.49531375517975e-6	-0.520328449853928	Source_CD163_Target_387,PID_HIF2PATHWAY_Spleen_Adipose - Visceral (Omentum)	Source_CD163_Target_387,PID_HIF2PATHWAY_Adipose - Visceral (Omentum)_Spleen
Source_CD163	Spleen	Adipose - Visceral (Omentum)	214.30130547130167	6.716554248290423	9.303602813133142e-12	Target_389,REACTOME_DEPOSITION_OF_NEW_CENPA_CONTAINING_NUCLEOSOMES_AT_THE_CENTROMERE	4.77754843617451e-5	0.492324670123962	Source_CD163_Target_389,REACTOME_DEPOSITION_OF_NEW_CENPA_CONTAINING_NUCLEOSOMES_AT_THE_CENTROMERE_Spleen_Adipose - Visceral (Omentum)	Source_CD163_Target_389,REACTOME_DEPOSITION_OF_NEW_CENPA_CONTAINING_NUCLEOSOMES_AT_THE_CENTROMERE_Adipose - Visceral (Omentum)_Spleen
Source_CD163	Spleen	Adipose - Visceral (Omentum)	214.30130547130167	6.716554248290423	9.303602813133142e-12	Target_404,KEGG_NATURAL_KILLER_CELL_MEDIATED_CYTOTOXICITY	2.1701501351501e-7	-0.541708459293815	Source_CD163_Target_404,KEGG_NATURAL_KILLER_CELL_MEDIATED_CYTOTOXICITY_Spleen_Adipose - Visceral (Omentum)	Source_CD163_Target_404,KEGG_NATURAL_KILLER_CELL_MEDIATED_CYTOTOXICITY_Adipose - Visceral (Omentum)_Spleen
Source_CD163	Spleen	Adipose - Visceral (Omentum)	214.30130547130167	6.716554248290423	9.303602813133142e-12	Target_453,PID_AP1_PATHWAY	4.19674017315685e-7	0.536079143838886	Source_CD163_Target_453,PID_AP1_PATHWAY_Spleen_Adipose - Visceral (Omentum)	Source_CD163_Target_453,PID_AP1_PATHWAY_Adipose - Visceral (Omentum)_Spleen
Source_CD163	Spleen	Adipose - Visceral (Omentum)	214.30130547130167	6.716554248290423	9.303602813133142e-12	Target_465,SVM NK cells activated	0	-0.640871466485006	Source_CD163_Target_465,SVM NK cells activated_Spleen_Adipose - Visceral (Omentum)	Source_CD163_Target_465,SVM NK cells activated_Adipose - Visceral (Omentum)_Spleen
Source_CD163	Spleen	Adipose - Visceral (Omentum)	214.30130547130167	6.716554248290423	9.303602813133142e-12	Target_467,REACTOME_SIGNALING_BY_GPCR	2.39266828572227e-10	-0.592208467721348	Source_CD163_Target_467,REACTOME_SIGNALING_BY_GPCR_Spleen_Adipose - Visceral (Omentum)	Source_CD163_Target_467,REACTOME_SIGNALING_BY_GPCR_Adipose - Visceral (Omentum)_Spleen
Source_CD163	Spleen	Adipose - Visceral (Omentum)	214.30130547130167	6.716554248290423	9.303602813133142e-12	Target_482,PID_IL6_7PATHWAY	1.1696391427973e-4	0.483303830869325	Source_CD163_Target_482,PID_IL6_7PATHWAY_Spleen_Adipose - Visceral (Omentum)	Source_CD163_Target_482,PID_IL6_7PATHWAY_Adipose - Visceral (Omentum)_Spleen
Source_CD163	Spleen	Adipose - Visceral (Omentum)	214.30130547130167	6.716554248290423	9.303602813133142e-12	Target_501,REACTOME_INNATE_IMMUNE_SYSTEM	7.44598370516769e-6	0.510252353628762	Source_CD163_Target_501,REACTOME_INNATE_IMMUNE_SYSTEM_Spleen_Adipose - Visceral (Omentum)	Source_CD163_Target_501,REACTOME_INNATE_IMMUNE_SYSTEM_Adipose - Visceral (Omentum)_Spleen
Source_CD163	Spleen	Adipose - Visceral (Omentum)	214.30130547130167	6.716554248290423	9.303602813133142e-12	Target_542,REACTOME_RNA_POL_II_PRE_TRANSCRIPTION_EVENTS	2.39266828572227e-7	0.540882474304001	Source_CD163_Target_542,REACTOME_RNA_POL_II_PRE_TRANSCRIPTION_EVENTS_Spleen_Adipose - Visceral (Omentum)	Source_CD163_Target_542,REACTOME_RNA_POL_II_PRE_TRANSCRIPTION_EVENTS_Adipose - Visceral (Omentum)_Spleen
Source_CD163	Spleen	Adipose - Visceral (Omentum)	214.30130547130167	6.716554248290423	9.303602813133142e-12	Target_55,REACTOME_GENERIC_TRANSCRIPTION_PATHWAY	1.8889230828511e-4	-0.478364570307623	Source_CD163_Target_55,REACTOME_GENERIC_TRANSCRIPTION_PATHWAY_Spleen_Adipose - Visceral (Omentum)	Source_CD163_Target_55,REACTOME_GENERIC_TRANSCRIPTION_PATHWAY_Adipose - Visceral (Omentum)_Spleen
Source_CD163	Spleen	Adipose - Visceral (Omentum)	214.30130547130167	6.716554248290423	9.303602813133142e-12	Target_554,REACTOME_ANTIGEN_PROCESSING_UBIQUITINATION_PROTEASOME_DEGRADATION	1.10730295594941e-5	0.506511492965665	Source_CD163_Target_554,REACTOME_ANTIGEN_PROCESSING_UBIQUITINATION_PROTEASOME_DEGRADATION_Spleen_Adipose - Visceral (Omentum)	Source_CD163_Target_554,REACTOME_ANTIGEN_PROCESSING_UBIQUITINATION_PROTEASOME_DEGRADATION_Adipose - Visceral (Omentum)_Spleen
Source_CD163	Spleen	Adipose - Visceral (Omentum)	214.30130547130167	6.716554248290423	9.303602813133142e-12	Target_560,REACTOME_GPCR_LIGAND_BINDING	0.00261674717381721	-0.449784875201572	Source_CD163_Target_560,REACTOME_GPCR_LIGAND_BINDING_Spleen_Adipose - Visceral (Omentum)	Source_CD163_Target_560,REACTOME_GPCR_LIGAND_BINDING_Adipose - Visceral (Omentum)_Spleen
Source_CD163	Spleen	Adipose - Visceral (Omentum)	214.30130547130167	6.716554248290423	9.303602813133142e-12	Target_577,REACTOME_TRANSCRIPTION	4.27091289001424e-8	0.555139519513859	Source_CD163_Target_577,REACTOME_TRANSCRIPTION_Spleen_Adipose - Visceral (Omentum)	Source_CD163_Target_577,REACTOME_TRANSCRIPTION_Adipose - Visceral (Omentum)_Spleen
Source_CD163	Spleen	Adipose - Visceral (Omentum)	214.30130547130167	6.716554248290423	9.303602813133142e-12	Target_581,REACTOME_NEURONAL_SYSTEM	2.39266828572227e-10	-0.595915068605684	Source_CD163_Target_581,REACTOME_NEURONAL_SYSTEM_Spleen_Adipose - Visceral (Omentum)	Source_CD163_Target_581,REACTOME_NEURONAL_SYSTEM_Adipose - Visceral (Omentum)_Spleen
Source_CD163	Spleen	Adipose - Visceral (Omentum)	214.30130547130167	6.716554248290423	9.303602813133142e-12	Target_592,MIPS_SPLICEOSOME	1.4736802872006e-4	-0.480932522362734	Source_CD163_Target_592,MIPS_SPLICEOSOME_Spleen_Adipose - Visceral (Omentum)	Source_CD163_Target_592,MIPS_SPLICEOSOME_Adipose - Visceral (Omentum)_Spleen
Source_CD163	Spleen	Adipose - Visceral (Omentum)	214.30130547130167	6.716554248290423	9.303602813133142e-12	Target_598,REACTOME_GENERIC_TRANSCRIPTION_PATHWAY	0.00444371211140959	-0.443694186430435	Source_CD163_Target_598,REACTOME_GENERIC_TRANSCRIPTION_PATHWAY_Spleen_Adipose - Visceral (Omentum)	Source_CD163_Target_598,REACTOME_GENERIC_TRANSCRIPTION_PATHWAY_Adipose - Visceral (Omentum)_Spleen
Source_CD163	Spleen	Adipose - Visceral (Omentum)	214.30130547130167	6.716554248290423	9.303602813133142e-12	Target_603,MIPS_PA700_20S_PA28_COMPLEX	3.86176661315574e-7	0.536795296248655	Source_CD163_Target_603,MIPS_PA700_20S_PA28_COMPLEX_Spleen_Adipose - Visceral (Omentum)	Source_CD163_Target_603,MIPS_PA700_20S_PA28_COMPLEX_Adipose - Visceral (Omentum)_Spleen
Source_CD163	Spleen	Adipose - Visceral (Omentum)	214.30130547130167	6.716554248290423	9.303602813133142e-12	Target_605,MIPS_SPLICEOSOME	1.5515927445886e-4	-0.480401327064456	Source_CD163_Target_605,MIPS_SPLICEOSOME_Spleen_Adipose - Visceral (Omentum)	Source_CD163_Target_605,MIPS_SPLICEOSOME_Adipose - Visceral (Omentum)_Spleen
Source_CD163	Spleen	Adipose - Visceral (Omentum)	214.30130547130167	6.716554248290423	9.303602813133142e-12	Target_615,KEGG_PATHWAYS_IN_CANCER	6.00966493324862e-6	-0.512253628754769	Source_CD163_Target_615,KEGG_PATHWAYS_IN_CANCER_Spleen_Adipose - Visceral (Omentum)	Source_CD163_Target_615,KEGG_PATHWAYS_IN_CANCER_Adipose - Visceral (Omentum)_Spleen
Source_CD163	Spleen	Adipose - Visceral (Omentum)	214.30130547130167	6.716554248290423	9.303602813133142e-12	Target_616,IRIS_DendriticCell-LPSstimulated	0.00370071407707573	-0.445812096149621	Source_CD163_Target_616,IRIS_DendriticCell-LPSstimulated_Spleen_Adipose - Visceral (Omentum)	Source_CD163_Target_616,IRIS_DendriticCell-LPSstimulated_Adipose - Visceral (Omentum)_Spleen
Source_CD163	Spleen	Adipose - Visceral (Omentum)	214.30130547130167	6.716554248290423	9.303602813133142e-12	Target_622,IRIS_DendriticCell-LPSstimulated	6.35731963516406e-7	-0.53248286265145806	Source_CD163_Target_622,IRIS_DendriticCell-LPSstimulated_Spleen_Adipose - Visceral (Omentum)	Source_CD163_Target_622,IRIS_DendriticCell-LPSstimulated_Adipose - Visceral (Omentum)_Spleen
Source_CD163	Spleen	Adipose - Visceral (Omentum)	214.30130547130167	6.716554248290423	9.303602813133142e-12	Target_63,REACTOME_METABOLISM_OF_RNA	4.9593912258894e-4	-0.468172285958898	Source_CD163_Target_63,REACTOME_METABOLISM_OF_RNA_Spleen_Adipose - Visceral (Omentum)	Source_CD163_Target_63,REACTOME_METABOLISM_OF_RNA_Adipose - Visceral (Omentum)_Spleen
Source_CD163	Spleen	Adipose - Visceral (Omentum)	214.30130547130167	6.716554248290423	9.303602813133142e-12	Target_661,REACTOME_GENERIC_TRANSCRIPTION_PATHWAY	4.6572378967635e-4	-0.468846309225141	Source_CD163_Target_661,REACTOME_GENERIC_TRANSCRIPTION_PATHWAY_Spleen_Adipose - Visceral (Omentum)	Source_CD163_Target_661,REACTOME_GENERIC_TRANSCRIPTION_PATHWAY_Adipose - Visceral (Omentum)_Spleen
Source_CD163	Spleen	Adipose - Visceral (Omentum)	214.30130547130167	6.716554248290423	9.303602813133142e-12	Target_672,REACTOME_SLC_MEDIATED_TRANSMEMBRANE_TRANSPORT	0.00458721861278333	-0.443324792289567	Source_CD163_Target_672,REACTOME_SLC_MEDIATED_TRANSMEMBRANE_TRANSPORT_Spleen_Adipose - Visceral (Omentum)	Source_CD163_Target_672,REACTOME_SLC_MEDIATED_TRANSMEMBRANE_TRANSPORT_Adipose - Visceral (Omentum)_Spleen
Source_CD163	Spleen	Adipose - Visceral (Omentum)	214.30130547130167	6.716554248290423	9.303602813133142e-12	Target_683,REACTOME_GENERIC_TRANSCRIPTION_PATHWAY	0	-0.62355229792895694	Source_CD163_Target_683,REACTOME_GENERIC_TRANSCRIPTION_PATHWAY_Spleen_Adipose - Visceral (Omentum)	Source_CD163_Target_683,REACTOME_GENERIC_TRANSCRIPTION_PATHWAY_Adipose - Visceral (Omentum)_Spleen
Source_CD163	Spleen	Adipose - Visceral (Omentum)	214.30130547130167	6.716554248290423	9.303602813133142e-12	Target_685,REACTOME_SIGNALING_BY_GPCR	3.34973560001117e-9	0.574958632044616	Source_CD163_Target_685,REACTOME_SIGNALING_BY_GPCR_Spleen_Adipose - Visceral (Omentum)	Source_CD163_Target_685,REACTOME_SIGNALING_BY_GPCR_Adipose - Visceral (Omentum)_Spleen
Source_CD163	Spleen	Adipose - Visceral (Omentum)	214.30130547130167	6.716554248290423	9.303602813133142e-12	Target_86,KEGG_PATHOGENIC_ESCHERICHIA_COLI_INFECTION	1.50300243704216e-5	0.50360004642699	Source_CD163_Target_86,KEGG_PATHOGENIC_ESCHERICHIA_COLI_INFECTION_Spleen_Adipose - Visceral (Omentum)	Source_CD163_Target_86,KEGG_PATHOGENIC_ESCHERICHIA_COLI_INFECTION_Adipose - Visceral (Omentum)_Spleen
Source_CD163	Spleen	Adipose - Visceral (Omentum)	214.30130547130167	6.716554248290423	9.303602813133142e-12	Target_LV 128	3.7785017568126e-6	-0.516543252897212	Source_CD163_Target_LV 128_Spleen_Adipose - Visceral (Omentum)	Source_CD163_Target_LV 128_Adipose - Visceral (Omentum)_Spleen
Source_CD163	Spleen	Adipose - Visceral (Omentum)	214.30130547130167	6.716554248290423	9.303602813133142e-12	Target_LV 177	8.21510692561311e-5	-0.486894903346478	Source_CD163_Target_LV 177_Spleen_Adipose - Visceral (Omentum)	Source_CD163_Target_LV 177_Adipose - Visceral (Omentum)_Spleen
Source_CD163	Spleen	Adipose - Visceral (Omentum)	214.30130547130167	6.716554248290423	9.303602813133142e-12	Target_LV 200	2.58001421249432e-6	-0.52002568313809	Source_CD163_Target_LV 200_Spleen_Adipose - Visceral (Omentum)	Source_CD163_Target_LV 200_Adipose - Visceral (Omentum)_Spleen
Source_CD163	Spleen	Adipose - Visceral (Omentum)	214.30130547130167	6.716554248290423	9.303602813133142e-12	Target_LV 208	4.78533657144453e-9	0.572385434541053	Source_CD163_Target_LV 208_Spleen_Adipose - Visceral (Omentum)	Source_CD163_Target_LV 208_Adipose - Visceral (Omentum)_Spleen
Source_CD163	Spleen	Adipose - Visceral (Omentum)	214.30130547130167	6.716554248290423	9.303602813133142e-12	Target_LV 298	2.88196895015247e-6	-0.519019628563876	Source_CD163_Target_LV 298_Spleen_Adipose - Visceral (Omentum)	Source_CD163_Target_LV 298_Adipose - Visceral (Omentum)_Spleen
Source_CD163	Spleen	Adipose - Visceral (Omentum)	214.30130547130167	6.716554248290423	9.303602813133142e-12	Target_LV 309	1.53465743846226e-6	-0.524705117305784	Source_CD163_Target_LV 309_Spleen_Adipose - Visceral (Omentum)	Source_CD163_Target_LV 309_Adipose - Visceral (Omentum)_Spleen
Source_CD163	Spleen	Adipose - Visceral (Omentum)	214.30130547130167	6.716554248290423	9.303602813133142e-12	Target_LV 318	7.8597897035126e-4	0.463189668684164	Source_CD163_Target_LV 318_Spleen_Adipose - Visceral (Omentum)	Source_CD163_Target_LV 318_Adipose - Visceral (Omentum)_Spleen
Source_CD163	Spleen	Adipose - Visceral (Omentum)	214.30130547130167	6.716554248290423	9.303602813133142e-12	Target_LV 330	3.2807513843313e-4	-0.472576382567512	Source_CD163_Target_LV 330_Spleen_Adipose - Visceral (Omentum)	Source_CD163_Target_LV 330_Adipose - Visceral (Omentum)_Spleen
Source_CD163	Spleen	Adipose - Visceral (Omentum)	214.30130547130167	6.716554248290423	9.303602813133142e-12	Target_LV 540	4.44414207390054e-6	-0.515050170530251	Source_CD163_Target_LV 540_Spleen_Adipose - Visceral (Omentum)	Source_CD163_Target_LV 540_Adipose - Visceral (Omentum)_Spleen
Source_CD163	Spleen	Adipose - Visceral (Omentum)	214.30130547130167	6.716554248290423	9.303602813133142e-12	Target_LV 613	1.10156055206367e-5	0.506560693802229	Source_CD163_Target_LV 613_Spleen_Adipose - Visceral (Omentum)	Source_CD163_Target_LV 613_Adipose - Visceral (Omentum)_Spleen
Source_CD163	Spleen	Adipose - Visceral (Omentum)	214.30130547130167	6.716554248290423	9.303602813133142e-12	Target_LV 690	7.178004857166801e-10	-0.58656042373577	Source_CD163_Target_LV 690_Spleen_Adipose - Visceral (Omentum)	Source_CD163_Target_LV 690_Adipose - Visceral (Omentum)_Spleen
Source_CD160	Spleen	Adipose - Visceral (Omentum)	142.6373641514148	4.245169768724162	1.0921399013841187e-5	Target_113,REACTOME_METABOLISM_OF_LIPIDS_AND_LIPOPROTEINS	1.92131263343498e-5	0.501240212885547	Source_CD160_Target_113,REACTOME_METABOLISM_OF_LIPIDS_AND_LIPOPROTEINS_Spleen_Adipose - Visceral (Omentum)	Source_CD160_Target_113,REACTOME_METABOLISM_OF_LIPIDS_AND_LIPOPROTEINS_Adipose - Visceral (Omentum)_Spleen
Source_CD160	Spleen	Adipose - Visceral (Omentum)	142.6373641514148	4.245169768724162	1.0921399013841187e-5	Target_117,REACTOME_TRANSMEMBRANE_TRANSPORT_OF_SMALL_MOLECULES	5.7103971620753e-4	0.466655002275633	Source_CD160_Target_117,REACTOME_TRANSMEMBRANE_TRANSPORT_OF_SMALL_MOLECULES_Spleen_Adipose - Visceral (Omentum)	Source_CD160_Target_117,REACTOME_TRANSMEMBRANE_TRANSPORT_OF_SMALL_MOLECULES_Adipose - Visceral (Omentum)_Spleen
Source_CD160	Spleen	Adipose - Visceral (Omentum)	142.6373641514148	4.245169768724162	1.0921399013841187e-5	Target_132,REACTOME_ADAPTIVE_IMMUNE_SYSTEM	1.43727583923337e-6	-0.525289641993173	Source_CD160_Target_132,REACTOME_ADAPTIVE_IMMUNE_SYSTEM_Spleen_Adipose - Visceral (Omentum)	Source_CD160_Target_132,REACTOME_ADAPTIVE_IMMUNE_SYSTEM_Adipose - Visceral (Omentum)_Spleen
Source_CD160	Spleen	Adipose - Visceral (Omentum)	142.6373641514148	4.245169768724162	1.0921399013841187e-5	Target_193,REACTOME_ER_PHAGOSOME_PATHWAY	2.8286028767077e-4	0.474141772276401	Source_CD160_Target_193,REACTOME_ER_PHAGOSOME_PATHWAY_Spleen_Adipose - Visceral (Omentum)	Source_CD160_Target_193,REACTOME_ER_PHAGOSOME_PATHWAY_Adipose - Visceral (Omentum)_Spleen
Source_CD160	Spleen	Adipose - Visceral (Omentum)	142.6373641514148	4.245169768724162	1.0921399013841187e-5	Target_265,REACTOME_METABOLISM_OF_LIPIDS_AND_LIPOPROTEINS	3.05681318513162e-5	-0.496727411544051	Source_CD160_Target_265,REACTOME_METABOLISM_OF_LIPIDS_AND_LIPOPROTEINS_Spleen_Adipose - Visceral (Omentum)	Source_CD160_Target_265,REACTOME_METABOLISM_OF_LIPIDS_AND_LIPOPROTEINS_Adipose - Visceral (Omentum)_Spleen
Source_CD160	Spleen	Adipose - Visceral (Omentum)	142.6373641514148	4.245169768724162	1.0921399013841187e-5	Target_268,REACTOME_NEURONAL_SYSTEM	1.5109329360751e-4	-0.480675236991301	Source_CD160_Target_268,REACTOME_NEURONAL_SYSTEM_Spleen_Adipose - Visceral (Omentum)	Source_CD160_Target_268,REACTOME_NEURONAL_SYSTEM_Adipose - Visceral (Omentum)_Spleen
Source_CD160	Spleen	Adipose - Visceral (Omentum)	142.6373641514148	4.245169768724162	1.0921399013841187e-5	Target_27,REACTOME_PHOSPHOLIPID_METABOLISM	0.00421631889920526	0.444303704068898	Source_CD160_Target_27,REACTOME_PHOSPHOLIPID_METABOLISM_Spleen_Adipose - Visceral (Omentum)	Source_CD160_Target_27,REACTOME_PHOSPHOLIPID_METABOLISM_Adipose - Visceral (Omentum)_Spleen
Source_CD160	Spleen	Adipose - Visceral (Omentum)	142.6373641514148	4.245169768724162	1.0921399013841187e-5	Target_278,SVM Mast cells activated	4.6417764743012e-8	0.554478977128615	Source_CD160_Target_278,SVM Mast cells activated_Spleen_Adipose - Visceral (Omentum)	Source_CD160_Target_278,SVM Mast cells activated_Adipose - Visceral (Omentum)_Spleen
Source_CD160	Spleen	Adipose - Visceral (Omentum)	142.6373641514148	4.245169768724162	1.0921399013841187e-5	Target_389,REACTOME_DEPOSITION_OF_NEW_CENPA_CONTAINING_NUCLEOSOMES_AT_THE_CENTROMERE	0.00264879864037226	-0.449646189449391	Source_CD160_Target_389,REACTOME_DEPOSITION_OF_NEW_CENPA_CONTAINING_NUCLEOSOMES_AT_THE_CENTROMERE_Spleen_Adipose - Visceral (Omentum)	Source_CD160_Target_389,REACTOME_DEPOSITION_OF_NEW_CENPA_CONTAINING_NUCLEOSOMES_AT_THE_CENTROMERE_Adipose - Visceral (Omentum)_Spleen
Source_CD160	Spleen	Adipose - Visceral (Omentum)	142.6373641514148	4.245169768724162	1.0921399013841187e-5	Target_462,REACTOME_DEVELOPMENTAL_BIOLOGY	7.39573767116752e-7	-0.531161663165177	Source_CD160_Target_462,REACTOME_DEVELOPMENTAL_BIOLOGY_Spleen_Adipose - Visceral (Omentum)	Source_CD160_Target_462,REACTOME_DEVELOPMENTAL_BIOLOGY_Adipose - Visceral (Omentum)_Spleen
Source_CD160	Spleen	Adipose - Visceral (Omentum)	142.6373641514148	4.245169768724162	1.0921399013841187e-5	Target_465,SVM NK cells activated	5.2301336057603e-6	0.513544193722856	Source_CD160_Target_465,SVM NK cells activated_Spleen_Adipose - Visceral (Omentum)	Source_CD160_Target_465,SVM NK cells activated_Adipose - Visceral (Omentum)_Spleen
Source_CD160	Spleen	Adipose - Visceral (Omentum)	142.6373641514148	4.245169768724162	1.0921399013841187e-5	Target_476,REACTOME_MRNA_PROCESSING	1.7964955033078e-4	-0.478885257509927	Source_CD160_Target_476,REACTOME_MRNA_PROCESSING_Spleen_Adipose - Visceral (Omentum)	Source_CD160_Target_476,REACTOME_MRNA_PROCESSING_Adipose - Visceral (Omentum)_Spleen
Source_CD160	Spleen	Adipose - Visceral (Omentum)	142.6373641514148	4.245169768724162	1.0921399013841187e-5	Target_507,KEGG_GLYCEROLIPID_METABOLISM	0.00356019159195453	-0.446258353277404	Source_CD160_Target_507,KEGG_GLYCEROLIPID_METABOLISM_Spleen_Adipose - Visceral (Omentum)	Source_CD160_Target_507,KEGG_GLYCEROLIPID_METABOLISM_Adipose - Visceral (Omentum)_Spleen
Source_CD160	Spleen	Adipose - Visceral (Omentum)	142.6373641514148	4.245169768724162	1.0921399013841187e-5	Target_514,IRIS_Monocyte-Day7	1.47106031542776e-5	-0.50380564334751	Source_CD160_Target_514,IRIS_Monocyte-Day7_Spleen_Adipose - Visceral (Omentum)	Source_CD160_Target_514,IRIS_Monocyte-Day7_Adipose - Visceral (Omentum)_Spleen
Source_CD160	Spleen	Adipose - Visceral (Omentum)	142.6373641514148	4.245169768724162	1.0921399013841187e-5	Target_542,REACTOME_RNA_POL_II_PRE_TRANSCRIPTION_EVENTS	0.00394729660856497	-0.445067064612224	Source_CD160_Target_542,REACTOME_RNA_POL_II_PRE_TRANSCRIPTION_EVENTS_Spleen_Adipose - Visceral (Omentum)	Source_CD160_Target_542,REACTOME_RNA_POL_II_PRE_TRANSCRIPTION_EVENTS_Adipose - Visceral (Omentum)_Spleen
Source_CD160	Spleen	Adipose - Visceral (Omentum)	142.6373641514148	4.245169768724162	1.0921399013841187e-5	Target_554,REACTOME_ANTIGEN_PROCESSING_UBIQUITINATION_PROTEASOME_DEGRADATION	0.00274041032003014	-0.449258522633246	Source_CD160_Target_554,REACTOME_ANTIGEN_PROCESSING_UBIQUITINATION_PROTEASOME_DEGRADATION_Spleen_Adipose - Visceral (Omentum)	Source_CD160_Target_554,REACTOME_ANTIGEN_PROCESSING_UBIQUITINATION_PROTEASOME_DEGRADATION_Adipose - Visceral (Omentum)_Spleen
Source_CD160	Spleen	Adipose - Visceral (Omentum)	142.6373641514148	4.245169768724162	1.0921399013841187e-5	Target_556,SVM B cells naive	0.00112928081048791	0.459211214061261	Source_CD160_Target_556,SVM B cells naive_Spleen_Adipose - Visceral (Omentum)	Source_CD160_Target_556,SVM B cells naive_Adipose - Visceral (Omentum)_Spleen
Source_CD160	Spleen	Adipose - Visceral (Omentum)	142.6373641514148	4.245169768724162	1.0921399013841187e-5	Target_560,REACTOME_GPCR_LIGAND_BINDING	1.1421772925479e-4	0.483546634589202	Source_CD160_Target_560,REACTOME_GPCR_LIGAND_BINDING_Spleen_Adipose - Visceral (Omentum)	Source_CD160_Target_560,REACTOME_GPCR_LIGAND_BINDING_Adipose - Visceral (Omentum)_Spleen
Source_CD160	Spleen	Adipose - Visceral (Omentum)	142.6373641514148	4.245169768724162	1.0921399013841187e-5	Target_577,REACTOME_TRANSCRIPTION	4.68017880028704e-6	-0.514572351587927	Source_CD160_Target_577,REACTOME_TRANSCRIPTION_Spleen_Adipose - Visceral (Omentum)	Source_CD160_Target_577,REACTOME_TRANSCRIPTION_Adipose - Visceral (Omentum)_Spleen
Source_CD160	Spleen	Adipose - Visceral (Omentum)	142.6373641514148	4.245169768724162	1.0921399013841187e-5	Target_615,KEGG_PATHWAYS_IN_CANCER	2.6319351142944904e-9	0.576801210972788	Source_CD160_Target_615,KEGG_PATHWAYS_IN_CANCER_Spleen_Adipose - Visceral (Omentum)	Source_CD160_Target_615,KEGG_PATHWAYS_IN_CANCER_Adipose - Visceral (Omentum)_Spleen
Source_CD160	Spleen	Adipose - Visceral (Omentum)	142.6373641514148	4.245169768724162	1.0921399013841187e-5	Target_616,IRIS_DendriticCell-LPSstimulated	0.00308000316542367	0.447922865001867	Source_CD160_Target_616,IRIS_DendriticCell-LPSstimulated_Spleen_Adipose - Visceral (Omentum)	Source_CD160_Target_616,IRIS_DendriticCell-LPSstimulated_Adipose - Visceral (Omentum)_Spleen
Source_CD160	Spleen	Adipose - Visceral (Omentum)	142.6373641514148	4.245169768724162	1.0921399013841187e-5	Target_62,PID_SYNDECAN_1_PATHWAY	1.69879448286281e-8	0.562499831002497	Source_CD160_Target_62,PID_SYNDECAN_1_PATHWAY_Spleen_Adipose - Visceral (Omentum)	Source_CD160_Target_62,PID_SYNDECAN_1_PATHWAY_Adipose - Visceral (Omentum)_Spleen
Source_CD160	Spleen	Adipose - Visceral (Omentum)	142.6373641514148	4.245169768724162	1.0921399013841187e-5	Target_672,REACTOME_SLC_MEDIATED_TRANSMEMBRANE_TRANSPORT	7.64964762964837e-5	0.48761473061184	Source_CD160_Target_672,REACTOME_SLC_MEDIATED_TRANSMEMBRANE_TRANSPORT_Spleen_Adipose - Visceral (Omentum)	Source_CD160_Target_672,REACTOME_SLC_MEDIATED_TRANSMEMBRANE_TRANSPORT_Adipose - Visceral (Omentum)_Spleen
Source_CD160	Spleen	Adipose - Visceral (Omentum)	142.6373641514148	4.245169768724162	1.0921399013841187e-5	Target_683,REACTOME_GENERIC_TRANSCRIPTION_PATHWAY	3.07510513417597e-5	0.496668986432287	Source_CD160_Target_683,REACTOME_GENERIC_TRANSCRIPTION_PATHWAY_Spleen_Adipose - Visceral (Omentum)	Source_CD160_Target_683,REACTOME_GENERIC_TRANSCRIPTION_PATHWAY_Adipose - Visceral (Omentum)_Spleen
Source_CD160	Spleen	Adipose - Visceral (Omentum)	142.6373641514148	4.245169768724162	1.0921399013841187e-5	Target_685,REACTOME_SIGNALING_BY_GPCR	3.59402703198342e-6	-0.517002579910038	Source_CD160_Target_685,REACTOME_SIGNALING_BY_GPCR_Spleen_Adipose - Visceral (Omentum)	Source_CD160_Target_685,REACTOME_SIGNALING_BY_GPCR_Adipose - Visceral (Omentum)_Spleen
Source_CD160	Spleen	Adipose - Visceral (Omentum)	142.6373641514148	4.245169768724162	1.0921399013841187e-5	Target_691,SVM T cells CD8	0.00203919951950593	0.452612144935561	Source_CD160_Target_691,SVM T cells CD8_Spleen_Adipose - Visceral (Omentum)	Source_CD160_Target_691,SVM T cells CD8_Adipose - Visceral (Omentum)_Spleen
Source_CD160	Spleen	Adipose - Visceral (Omentum)	142.6373641514148	4.245169768724162	1.0921399013841187e-5	Target_83,REACTOME_INTERFERON_ALPHA_BETA_SIGNALING	0.0041262457052551	0.444553933732563	Source_CD160_Target_83,REACTOME_INTERFERON_ALPHA_BETA_SIGNALING_Spleen_Adipose - Visceral (Omentum)	Source_CD160_Target_83,REACTOME_INTERFERON_ALPHA_BETA_SIGNALING_Adipose - Visceral (Omentum)_Spleen
Source_CD160	Spleen	Adipose - Visceral (Omentum)	142.6373641514148	4.245169768724162	1.0921399013841187e-5	Target_LV 128	3.12786346987615e-5	0.496502391837397	Source_CD160_Target_LV 128_Spleen_Adipose - Visceral (Omentum)	Source_CD160_Target_LV 128_Adipose - Visceral (Omentum)_Spleen
Source_CD160	Spleen	Adipose - Visceral (Omentum)	142.6373641514148	4.245169768724162	1.0921399013841187e-5	Target_LV 208	1.66290445857697e-7	-0.543946966194823	Source_CD160_Target_LV 208_Spleen_Adipose - Visceral (Omentum)	Source_CD160_Target_LV 208_Adipose - Visceral (Omentum)_Spleen
Source_CD160	Spleen	Adipose - Visceral (Omentum)	142.6373641514148	4.245169768724162	1.0921399013841187e-5	Target_LV 217	0.00118566834544387	-0.45867240021879	Source_CD160_Target_LV 217_Spleen_Adipose - Visceral (Omentum)	Source_CD160_Target_LV 217_Adipose - Visceral (Omentum)_Spleen
Source_CD160	Spleen	Adipose - Visceral (Omentum)	142.6373641514148	4.245169768724162	1.0921399013841187e-5	Target_LV 298	1.0413251279706e-4	0.484489524170934	Source_CD160_Target_LV 298_Spleen_Adipose - Visceral (Omentum)	Source_CD160_Target_LV 298_Adipose - Visceral (Omentum)_Spleen
Source_CD160	Spleen	Adipose - Visceral (Omentum)	142.6373641514148	4.245169768724162	1.0921399013841187e-5	Target_LV 301	6.6091360088949e-5	0.489085298943383	Source_CD160_Target_LV 301_Spleen_Adipose - Visceral (Omentum)	Source_CD160_Target_LV 301_Adipose - Visceral (Omentum)_Spleen
Source_CD160	Spleen	Adipose - Visceral (Omentum)	142.6373641514148	4.245169768724162	1.0921399013841187e-5	Target_LV 309	0.00198004761524606	0.45294418478292803	Source_CD160_Target_LV 309_Spleen_Adipose - Visceral (Omentum)	Source_CD160_Target_LV 309_Adipose - Visceral (Omentum)_Spleen
Source_CD160	Spleen	Adipose - Visceral (Omentum)	142.6373641514148	4.245169768724162	1.0921399013841187e-5	Target_LV 446	4.48814324367497e-5	-0.492944547865871	Source_CD160_Target_LV 446_Spleen_Adipose - Visceral (Omentum)	Source_CD160_Target_LV 446_Adipose - Visceral (Omentum)_Spleen
Source_CD160	Spleen	Adipose - Visceral (Omentum)	142.6373641514148	4.245169768724162	1.0921399013841187e-5	Target_LV 690	6.27297807809235e-5	0.489608654276672	Source_CD160_Target_LV 690_Spleen_Adipose - Visceral (Omentum)	Source_CD160_Target_LV 690_Adipose - Visceral (Omentum)_Spleen
Source_TNFSF15	Spleen	Adipose - Visceral (Omentum)	138.64916877670922	4.107633875930751	1.9986654298552592e-5	Target_105,REACTOME_GENERIC_TRANSCRIPTION_PATHWAY	0.00107450210568727	-0.45976010058749	Source_TNFSF15_Target_105,REACTOME_GENERIC_TRANSCRIPTION_PATHWAY_Spleen_Adipose - Visceral (Omentum)	Source_TNFSF15_Target_105,REACTOME_GENERIC_TRANSCRIPTION_PATHWAY_Adipose - Visceral (Omentum)_Spleen
Source_TNFSF15	Spleen	Adipose - Visceral (Omentum)	138.64916877670922	4.107633875930751	1.9986654298552592e-5	Target_110,REACTOME_ANTIGEN_PROCESSING_UBIQUITINATION_PROTEASOME_DEGRADATION	2.7601462443849e-4	0.474399634050177	Source_TNFSF15_Target_110,REACTOME_ANTIGEN_PROCESSING_UBIQUITINATION_PROTEASOME_DEGRADATION_Spleen_Adipose - Visceral (Omentum)	Source_TNFSF15_Target_110,REACTOME_ANTIGEN_PROCESSING_UBIQUITINATION_PROTEASOME_DEGRADATION_Adipose - Visceral (Omentum)_Spleen
Source_TNFSF15	Spleen	Adipose - Visceral (Omentum)	138.64916877670922	4.107633875930751	1.9986654298552592e-5	Target_234,REACTOME_GENERIC_TRANSCRIPTION_PATHWAY	3.86157519969288e-5	-0.49443109329875	Source_TNFSF15_Target_234,REACTOME_GENERIC_TRANSCRIPTION_PATHWAY_Spleen_Adipose - Visceral (Omentum)	Source_TNFSF15_Target_234,REACTOME_GENERIC_TRANSCRIPTION_PATHWAY_Adipose - Visceral (Omentum)_Spleen
Source_TNFSF15	Spleen	Adipose - Visceral (Omentum)	138.64916877670922	4.107633875930751	1.9986654298552592e-5	Target_245,REACTOME_CELL_CYCLE_MITOTIC	1.7435469504789e-4	0.479195339163301	Source_TNFSF15_Target_245,REACTOME_CELL_CYCLE_MITOTIC_Spleen_Adipose - Visceral (Omentum)	Source_TNFSF15_Target_245,REACTOME_CELL_CYCLE_MITOTIC_Adipose - Visceral (Omentum)_Spleen
Source_TNFSF15	Spleen	Adipose - Visceral (Omentum)	138.64916877670922	4.107633875930751	1.9986654298552592e-5	Target_265,REACTOME_METABOLISM_OF_LIPIDS_AND_LIPOPROTEINS	0.00325702233587455	-0.447281908164812	Source_TNFSF15_Target_265,REACTOME_METABOLISM_OF_LIPIDS_AND_LIPOPROTEINS_Spleen_Adipose - Visceral (Omentum)	Source_TNFSF15_Target_265,REACTOME_METABOLISM_OF_LIPIDS_AND_LIPOPROTEINS_Adipose - Visceral (Omentum)_Spleen
Source_TNFSF15	Spleen	Adipose - Visceral (Omentum)	138.64916877670922	4.107633875930751	1.9986654298552592e-5	Target_268,REACTOME_NEURONAL_SYSTEM	2.4430231861294e-4	-0.475681048938045	Source_TNFSF15_Target_268,REACTOME_NEURONAL_SYSTEM_Spleen_Adipose - Visceral (Omentum)	Source_TNFSF15_Target_268,REACTOME_NEURONAL_SYSTEM_Adipose - Visceral (Omentum)_Spleen
Source_TNFSF15	Spleen	Adipose - Visceral (Omentum)	138.64916877670922	4.107633875930751	1.9986654298552592e-5	Target_302,REACTOME_GENERIC_TRANSCRIPTION_PATHWAY	1.68125622432846e-5	-0.502525170999294	Source_TNFSF15_Target_302,REACTOME_GENERIC_TRANSCRIPTION_PATHWAY_Spleen_Adipose - Visceral (Omentum)	Source_TNFSF15_Target_302,REACTOME_GENERIC_TRANSCRIPTION_PATHWAY_Adipose - Visceral (Omentum)_Spleen
Source_TNFSF15	Spleen	Adipose - Visceral (Omentum)	138.64916877670922	4.107633875930751	1.9986654298552592e-5	Target_376,IRIS_Monocyte-Day1	0.0024246543127997	0.450652013380331	Source_TNFSF15_Target_376,IRIS_Monocyte-Day1_Spleen_Adipose - Visceral (Omentum)	Source_TNFSF15_Target_376,IRIS_Monocyte-Day1_Adipose - Visceral (Omentum)_Spleen
Source_TNFSF15	Spleen	Adipose - Visceral (Omentum)	138.64916877670922	4.107633875930751	1.9986654298552592e-5	Target_420,REACTOME_METABOLISM_OF_LIPIDS_AND_LIPOPROTEINS	5.2921802797456e-4	-0.467474345155772	Source_TNFSF15_Target_420,REACTOME_METABOLISM_OF_LIPIDS_AND_LIPOPROTEINS_Spleen_Adipose - Visceral (Omentum)	Source_TNFSF15_Target_420,REACTOME_METABOLISM_OF_LIPIDS_AND_LIPOPROTEINS_Adipose - Visceral (Omentum)_Spleen
Source_TNFSF15	Spleen	Adipose - Visceral (Omentum)	138.64916877670922	4.107633875930751	1.9986654298552592e-5	Target_453,PID_AP1_PATHWAY	1.2377177335309e-4	-0.48272492609206	Source_TNFSF15_Target_453,PID_AP1_PATHWAY_Spleen_Adipose - Visceral (Omentum)	Source_TNFSF15_Target_453,PID_AP1_PATHWAY_Adipose - Visceral (Omentum)_Spleen
Source_TNFSF15	Spleen	Adipose - Visceral (Omentum)	138.64916877670922	4.107633875930751	1.9986654298552592e-5	Target_462,REACTOME_DEVELOPMENTAL_BIOLOGY	7.178004857166801e-10	-0.586653639156644	Source_TNFSF15_Target_462,REACTOME_DEVELOPMENTAL_BIOLOGY_Spleen_Adipose - Visceral (Omentum)	Source_TNFSF15_Target_462,REACTOME_DEVELOPMENTAL_BIOLOGY_Adipose - Visceral (Omentum)_Spleen
Source_TNFSF15	Spleen	Adipose - Visceral (Omentum)	138.64916877670922	4.107633875930751	1.9986654298552592e-5	Target_465,SVM NK cells activated	0.00136410923939012	0.457116869410282	Source_TNFSF15_Target_465,SVM NK cells activated_Spleen_Adipose - Visceral (Omentum)	Source_TNFSF15_Target_465,SVM NK cells activated_Adipose - Visceral (Omentum)_Spleen
Source_TNFSF15	Spleen	Adipose - Visceral (Omentum)	138.64916877670922	4.107633875930751	1.9986654298552592e-5	Target_467,REACTOME_SIGNALING_BY_GPCR	0.00144370984388709	0.456485375390562	Source_TNFSF15_Target_467,REACTOME_SIGNALING_BY_GPCR_Spleen_Adipose - Visceral (Omentum)	Source_TNFSF15_Target_467,REACTOME_SIGNALING_BY_GPCR_Adipose - Visceral (Omentum)_Spleen
Source_TNFSF15	Spleen	Adipose - Visceral (Omentum)	138.64916877670922	4.107633875930751	1.9986654298552592e-5	Target_484,REACTOME_GENERIC_TRANSCRIPTION_PATHWAY	0.00106610336147073	0.459846635041635	Source_TNFSF15_Target_484,REACTOME_GENERIC_TRANSCRIPTION_PATHWAY_Spleen_Adipose - Visceral (Omentum)	Source_TNFSF15_Target_484,REACTOME_GENERIC_TRANSCRIPTION_PATHWAY_Adipose - Visceral (Omentum)_Spleen
Source_TNFSF15	Spleen	Adipose - Visceral (Omentum)	138.64916877670922	4.107633875930751	1.9986654298552592e-5	Target_526,IRIS_Neutrophil-Resting	2.148326607716e-4	-0.477025002988264	Source_TNFSF15_Target_526,IRIS_Neutrophil-Resting_Spleen_Adipose - Visceral (Omentum)	Source_TNFSF15_Target_526,IRIS_Neutrophil-Resting_Adipose - Visceral (Omentum)_Spleen
Source_TNFSF15	Spleen	Adipose - Visceral (Omentum)	138.64916877670922	4.107633875930751	1.9986654298552592e-5	Target_560,REACTOME_GPCR_LIGAND_BINDING	2.05410572329257e-7	0.542169136461769	Source_TNFSF15_Target_560,REACTOME_GPCR_LIGAND_BINDING_Spleen_Adipose - Visceral (Omentum)	Source_TNFSF15_Target_560,REACTOME_GPCR_LIGAND_BINDING_Adipose - Visceral (Omentum)_Spleen
Source_TNFSF15	Spleen	Adipose - Visceral (Omentum)	138.64916877670922	4.107633875930751	1.9986654298552592e-5	Target_577,REACTOME_TRANSCRIPTION	6.94031718966315e-5	-0.488594294287528	Source_TNFSF15_Target_577,REACTOME_TRANSCRIPTION_Spleen_Adipose - Visceral (Omentum)	Source_TNFSF15_Target_577,REACTOME_TRANSCRIPTION_Adipose - Visceral (Omentum)_Spleen
Source_TNFSF15	Spleen	Adipose - Visceral (Omentum)	138.64916877670922	4.107633875930751	1.9986654298552592e-5	Target_598,REACTOME_GENERIC_TRANSCRIPTION_PATHWAY	2.91175767030971e-6	0.518925901494886	Source_TNFSF15_Target_598,REACTOME_GENERIC_TRANSCRIPTION_PATHWAY_Spleen_Adipose - Visceral (Omentum)	Source_TNFSF15_Target_598,REACTOME_GENERIC_TRANSCRIPTION_PATHWAY_Adipose - Visceral (Omentum)_Spleen
Source_TNFSF15	Spleen	Adipose - Visceral (Omentum)	138.64916877670922	4.107633875930751	1.9986654298552592e-5	Target_615,KEGG_PATHWAYS_IN_CANCER	4.71642772481573e-6	0.514500950362978	Source_TNFSF15_Target_615,KEGG_PATHWAYS_IN_CANCER_Spleen_Adipose - Visceral (Omentum)	Source_TNFSF15_Target_615,KEGG_PATHWAYS_IN_CANCER_Adipose - Visceral (Omentum)_Spleen
Source_TNFSF15	Spleen	Adipose - Visceral (Omentum)	138.64916877670922	4.107633875930751	1.9986654298552592e-5	Target_679,REACTOME_GPCR_DOWNSTREAM_SIGNALING	0.00466727609728945	-0.443123524412646	Source_TNFSF15_Target_679,REACTOME_GPCR_DOWNSTREAM_SIGNALING_Spleen_Adipose - Visceral (Omentum)	Source_TNFSF15_Target_679,REACTOME_GPCR_DOWNSTREAM_SIGNALING_Adipose - Visceral (Omentum)_Spleen
Source_TNFSF15	Spleen	Adipose - Visceral (Omentum)	138.64916877670922	4.107633875930751	1.9986654298552592e-5	Target_683,REACTOME_GENERIC_TRANSCRIPTION_PATHWAY	1.67008246343414e-7	0.543909155456073	Source_TNFSF15_Target_683,REACTOME_GENERIC_TRANSCRIPTION_PATHWAY_Spleen_Adipose - Visceral (Omentum)	Source_TNFSF15_Target_683,REACTOME_GENERIC_TRANSCRIPTION_PATHWAY_Adipose - Visceral (Omentum)_Spleen
Source_TNFSF15	Spleen	Adipose - Visceral (Omentum)	138.64916877670922	4.107633875930751	1.9986654298552592e-5	Target_685,REACTOME_SIGNALING_BY_GPCR	5.981670714305661e-10	-0.588109688463953	Source_TNFSF15_Target_685,REACTOME_SIGNALING_BY_GPCR_Spleen_Adipose - Visceral (Omentum)	Source_TNFSF15_Target_685,REACTOME_SIGNALING_BY_GPCR_Adipose - Visceral (Omentum)_Spleen
Source_TNFSF15	Spleen	Adipose - Visceral (Omentum)	138.64916877670922	4.107633875930751	1.9986654298552592e-5	Target_LV 128	6.45063369830723e-7	0.532354805142379	Source_TNFSF15_Target_LV 128_Spleen_Adipose - Visceral (Omentum)	Source_TNFSF15_Target_LV 128_Adipose - Visceral (Omentum)_Spleen
Source_TNFSF15	Spleen	Adipose - Visceral (Omentum)	138.64916877670922	4.107633875930751	1.9986654298552592e-5	Target_LV 200	0.00102382850186444	0.460292436807691	Source_TNFSF15_Target_LV 200_Spleen_Adipose - Visceral (Omentum)	Source_TNFSF15_Target_LV 200_Adipose - Visceral (Omentum)_Spleen
Source_TNFSF15	Spleen	Adipose - Visceral (Omentum)	138.64916877670922	4.107633875930751	1.9986654298552592e-5	Target_LV 208	4.05999918062783e-5	-0.493936493821996	Source_TNFSF15_Target_LV 208_Spleen_Adipose - Visceral (Omentum)	Source_TNFSF15_Target_LV 208_Adipose - Visceral (Omentum)_Spleen
Source_TNFSF15	Spleen	Adipose - Visceral (Omentum)	138.64916877670922	4.107633875930751	1.9986654298552592e-5	Target_LV 217	5.91168516694829e-6	-0.512406686557969	Source_TNFSF15_Target_LV 217_Spleen_Adipose - Visceral (Omentum)	Source_TNFSF15_Target_LV 217_Adipose - Visceral (Omentum)_Spleen
Source_TNFSF15	Spleen	Adipose - Visceral (Omentum)	138.64916877670922	4.107633875930751	1.9986654298552592e-5	Target_LV 298	7.79770594316886e-7	0.530698024175006	Source_TNFSF15_Target_LV 298_Spleen_Adipose - Visceral (Omentum)	Source_TNFSF15_Target_LV 298_Adipose - Visceral (Omentum)_Spleen
Source_TNFSF15	Spleen	Adipose - Visceral (Omentum)	138.64916877670922	4.107633875930751	1.9986654298552592e-5	Target_LV 309	0.00377609162204839	0.445579398212392	Source_TNFSF15_Target_LV 309_Spleen_Adipose - Visceral (Omentum)	Source_TNFSF15_Target_LV 309_Adipose - Visceral (Omentum)_Spleen
Source_TNFSF15	Spleen	Adipose - Visceral (Omentum)	138.64916877670922	4.107633875930751	1.9986654298552592e-5	Target_LV 395	8.8437278789843e-4	0.461900429532949	Source_TNFSF15_Target_LV 395_Spleen_Adipose - Visceral (Omentum)	Source_TNFSF15_Target_LV 395_Adipose - Visceral (Omentum)_Spleen
Source_TNFSF15	Spleen	Adipose - Visceral (Omentum)	138.64916877670922	4.107633875930751	1.9986654298552592e-5	Target_LV 495	9.76988431169e-4	0.460807608377176	Source_TNFSF15_Target_LV 495_Spleen_Adipose - Visceral (Omentum)	Source_TNFSF15_Target_LV 495_Adipose - Visceral (Omentum)_Spleen
Source_TNFSF15	Spleen	Adipose - Visceral (Omentum)	138.64916877670922	4.107633875930751	1.9986654298552592e-5	Target_LV 531	0.00210565731674284	0.452249989553844	Source_TNFSF15_Target_LV 531_Spleen_Adipose - Visceral (Omentum)	Source_TNFSF15_Target_LV 531_Adipose - Visceral (Omentum)_Spleen
Source_TNFSF15	Spleen	Adipose - Visceral (Omentum)	138.64916877670922	4.107633875930751	1.9986654298552592e-5	Target_LV 540	3.7000389857189e-4	0.471300940712408	Source_TNFSF15_Target_LV 540_Spleen_Adipose - Visceral (Omentum)	Source_TNFSF15_Target_LV 540_Adipose - Visceral (Omentum)_Spleen
Source_TNFSF15	Spleen	Adipose - Visceral (Omentum)	138.64916877670922	4.107633875930751	1.9986654298552592e-5	Target_LV 606	9.47018107488873e-7	-0.528988761520404	Source_TNFSF15_Target_LV 606_Spleen_Adipose - Visceral (Omentum)	Source_TNFSF15_Target_LV 606_Adipose - Visceral (Omentum)_Spleen
Source_TNFSF15	Spleen	Adipose - Visceral (Omentum)	138.64916877670922	4.107633875930751	1.9986654298552592e-5	Target_LV 690	4.21832204109407e-5	0.49355839097927	Source_TNFSF15_Target_LV 690_Spleen_Adipose - Visceral (Omentum)	Source_TNFSF15_Target_LV 690_Adipose - Visceral (Omentum)_Spleen
Source_CXCL16	Spleen	Adipose - Visceral (Omentum)	94.65068232107835	2.590313246501768	0.004794431692890904	Target_175,KEGG_AXON_GUIDANCE	8.78697857258359e-5	0.486214090414282	Source_CXCL16_Target_175,KEGG_AXON_GUIDANCE_Spleen_Adipose - Visceral (Omentum)	Source_CXCL16_Target_175,KEGG_AXON_GUIDANCE_Adipose - Visceral (Omentum)_Spleen
Source_CXCL16	Spleen	Adipose - Visceral (Omentum)	94.65068232107835	2.590313246501768	0.004794431692890904	Target_193,REACTOME_ER_PHAGOSOME_PATHWAY	4.1509277534901e-4	-0.470076597968873	Source_CXCL16_Target_193,REACTOME_ER_PHAGOSOME_PATHWAY_Spleen_Adipose - Visceral (Omentum)	Source_CXCL16_Target_193,REACTOME_ER_PHAGOSOME_PATHWAY_Adipose - Visceral (Omentum)_Spleen
Source_CXCL16	Spleen	Adipose - Visceral (Omentum)	94.65068232107835	2.590313246501768	0.004794431692890904	Target_267,SVM T cells gamma delta	0.00237415884313075	0.450890947617369	Source_CXCL16_Target_267,SVM T cells gamma delta_Spleen_Adipose - Visceral (Omentum)	Source_CXCL16_Target_267,SVM T cells gamma delta_Adipose - Visceral (Omentum)_Spleen
Source_CXCL16	Spleen	Adipose - Visceral (Omentum)	94.65068232107835	2.590313246501768	0.004794431692890904	Target_268,REACTOME_NEURONAL_SYSTEM	1.82584516883466e-6	0.523147546221577	Source_CXCL16_Target_268,REACTOME_NEURONAL_SYSTEM_Spleen_Adipose - Visceral (Omentum)	Source_CXCL16_Target_268,REACTOME_NEURONAL_SYSTEM_Adipose - Visceral (Omentum)_Spleen
Source_CXCL16	Spleen	Adipose - Visceral (Omentum)	94.65068232107835	2.590313246501768	0.004794431692890904	Target_389,REACTOME_DEPOSITION_OF_NEW_CENPA_CONTAINING_NUCLEOSOMES_AT_THE_CENTROMERE	5.5631547484402e-4	0.46693666133687	Source_CXCL16_Target_389,REACTOME_DEPOSITION_OF_NEW_CENPA_CONTAINING_NUCLEOSOMES_AT_THE_CENTROMERE_Spleen_Adipose - Visceral (Omentum)	Source_CXCL16_Target_389,REACTOME_DEPOSITION_OF_NEW_CENPA_CONTAINING_NUCLEOSOMES_AT_THE_CENTROMERE_Adipose - Visceral (Omentum)_Spleen
Source_CXCL16	Spleen	Adipose - Visceral (Omentum)	94.65068232107835	2.590313246501768	0.004794431692890904	Target_462,REACTOME_DEVELOPMENTAL_BIOLOGY	0.00156833783358623	0.455561111695112	Source_CXCL16_Target_462,REACTOME_DEVELOPMENTAL_BIOLOGY_Spleen_Adipose - Visceral (Omentum)	Source_CXCL16_Target_462,REACTOME_DEVELOPMENTAL_BIOLOGY_Adipose - Visceral (Omentum)_Spleen
Source_CXCL16	Spleen	Adipose - Visceral (Omentum)	94.65068232107835	2.590313246501768	0.004794431692890904	Target_465,SVM NK cells activated	0.00106415788288761	-0.459866773711628	Source_CXCL16_Target_465,SVM NK cells activated_Spleen_Adipose - Visceral (Omentum)	Source_CXCL16_Target_465,SVM NK cells activated_Adipose - Visceral (Omentum)_Spleen
Source_CXCL16	Spleen	Adipose - Visceral (Omentum)	94.65068232107835	2.590313246501768	0.004794431692890904	Target_482,PID_IL6_7PATHWAY	0.00372577093679771	0.445734240874769	Source_CXCL16_Target_482,PID_IL6_7PATHWAY_Spleen_Adipose - Visceral (Omentum)	Source_CXCL16_Target_482,PID_IL6_7PATHWAY_Adipose - Visceral (Omentum)_Spleen
Source_CXCL16	Spleen	Adipose - Visceral (Omentum)	94.65068232107835	2.590313246501768	0.004794431692890904	Target_483,KEGG_CYSTEINE_AND_METHIONINE_METABOLISM	0.00167611007337953	0.45481725805551	Source_CXCL16_Target_483,KEGG_CYSTEINE_AND_METHIONINE_METABOLISM_Spleen_Adipose - Visceral (Omentum)	Source_CXCL16_Target_483,KEGG_CYSTEINE_AND_METHIONINE_METABOLISM_Adipose - Visceral (Omentum)_Spleen
Source_CXCL16	Spleen	Adipose - Visceral (Omentum)	94.65068232107835	2.590313246501768	0.004794431692890904	Target_542,REACTOME_RNA_POL_II_PRE_TRANSCRIPTION_EVENTS	1.39851461300466e-7	0.545396865349334	Source_CXCL16_Target_542,REACTOME_RNA_POL_II_PRE_TRANSCRIPTION_EVENTS_Spleen_Adipose - Visceral (Omentum)	Source_CXCL16_Target_542,REACTOME_RNA_POL_II_PRE_TRANSCRIPTION_EVENTS_Adipose - Visceral (Omentum)_Spleen
Source_CXCL16	Spleen	Adipose - Visceral (Omentum)	94.65068232107835	2.590313246501768	0.004794431692890904	Target_545,REACTOME_TRANSMISSION_ACROSS_CHEMICAL_SYNAPSES	0.00223453935102058	0.451578010800772	Source_CXCL16_Target_545,REACTOME_TRANSMISSION_ACROSS_CHEMICAL_SYNAPSES_Spleen_Adipose - Visceral (Omentum)	Source_CXCL16_Target_545,REACTOME_TRANSMISSION_ACROSS_CHEMICAL_SYNAPSES_Adipose - Visceral (Omentum)_Spleen
Source_CXCL16	Spleen	Adipose - Visceral (Omentum)	94.65068232107835	2.590313246501768	0.004794431692890904	Target_560,REACTOME_GPCR_LIGAND_BINDING	0.00416957740644319	-0.444432905834285	Source_CXCL16_Target_560,REACTOME_GPCR_LIGAND_BINDING_Spleen_Adipose - Visceral (Omentum)	Source_CXCL16_Target_560,REACTOME_GPCR_LIGAND_BINDING_Adipose - Visceral (Omentum)_Spleen
Source_CXCL16	Spleen	Adipose - Visceral (Omentum)	94.65068232107835	2.590313246501768	0.004794431692890904	Target_577,REACTOME_TRANSCRIPTION	1.41406695686186e-6	0.525434864208136	Source_CXCL16_Target_577,REACTOME_TRANSCRIPTION_Spleen_Adipose - Visceral (Omentum)	Source_CXCL16_Target_577,REACTOME_TRANSCRIPTION_Adipose - Visceral (Omentum)_Spleen
Source_CXCL16	Spleen	Adipose - Visceral (Omentum)	94.65068232107835	2.590313246501768	0.004794431692890904	Target_581,REACTOME_NEURONAL_SYSTEM	0.00103452085789968	-0.460178029020469	Source_CXCL16_Target_581,REACTOME_NEURONAL_SYSTEM_Spleen_Adipose - Visceral (Omentum)	Source_CXCL16_Target_581,REACTOME_NEURONAL_SYSTEM_Adipose - Visceral (Omentum)_Spleen
Source_CXCL16	Spleen	Adipose - Visceral (Omentum)	94.65068232107835	2.590313246501768	0.004794431692890904	Target_615,KEGG_PATHWAYS_IN_CANCER	8.59415343543724e-5	-0.486438717788444	Source_CXCL16_Target_615,KEGG_PATHWAYS_IN_CANCER_Spleen_Adipose - Visceral (Omentum)	Source_CXCL16_Target_615,KEGG_PATHWAYS_IN_CANCER_Adipose - Visceral (Omentum)_Spleen
Source_CXCL16	Spleen	Adipose - Visceral (Omentum)	94.65068232107835	2.590313246501768	0.004794431692890904	Target_683,REACTOME_GENERIC_TRANSCRIPTION_PATHWAY	1.6222290977197e-7	-0.544151992669665	Source_CXCL16_Target_683,REACTOME_GENERIC_TRANSCRIPTION_PATHWAY_Spleen_Adipose - Visceral (Omentum)	Source_CXCL16_Target_683,REACTOME_GENERIC_TRANSCRIPTION_PATHWAY_Adipose - Visceral (Omentum)_Spleen
Source_CXCL16	Spleen	Adipose - Visceral (Omentum)	94.65068232107835	2.590313246501768	0.004794431692890904	Target_685,REACTOME_SIGNALING_BY_GPCR	2.10554809143559e-8	0.560797173674103	Source_CXCL16_Target_685,REACTOME_SIGNALING_BY_GPCR_Spleen_Adipose - Visceral (Omentum)	Source_CXCL16_Target_685,REACTOME_SIGNALING_BY_GPCR_Adipose - Visceral (Omentum)_Spleen
Source_CXCL16	Spleen	Adipose - Visceral (Omentum)	94.65068232107835	2.590313246501768	0.004794431692890904	Target_LV 177	0.00271769408805866	-0.449353472042193	Source_CXCL16_Target_LV 177_Spleen_Adipose - Visceral (Omentum)	Source_CXCL16_Target_LV 177_Adipose - Visceral (Omentum)_Spleen
Source_CXCL16	Spleen	Adipose - Visceral (Omentum)	94.65068232107835	2.590313246501768	0.004794431692890904	Target_LV 200	8.61360582860016e-9	-0.567871501785503	Source_CXCL16_Target_LV 200_Spleen_Adipose - Visceral (Omentum)	Source_CXCL16_Target_LV 200_Adipose - Visceral (Omentum)_Spleen
Source_CXCL16	Spleen	Adipose - Visceral (Omentum)	94.65068232107835	2.590313246501768	0.004794431692890904	Target_LV 208	1.61265842457681e-7	0.54420362774858	Source_CXCL16_Target_LV 208_Spleen_Adipose - Visceral (Omentum)	Source_CXCL16_Target_LV 208_Adipose - Visceral (Omentum)_Spleen
Source_CXCL16	Spleen	Adipose - Visceral (Omentum)	94.65068232107835	2.590313246501768	0.004794431692890904	Target_LV 298	0.00181129391738821	-0.453946834145623	Source_CXCL16_Target_LV 298_Spleen_Adipose - Visceral (Omentum)	Source_CXCL16_Target_LV 298_Adipose - Visceral (Omentum)_Spleen
Source_CXCL16	Spleen	Adipose - Visceral (Omentum)	94.65068232107835	2.590313246501768	0.004794431692890904	Target_LV 561	9.3282276544992e-4	-0.461315671344639	Source_CXCL16_Target_LV 561_Spleen_Adipose - Visceral (Omentum)	Source_CXCL16_Target_LV 561_Adipose - Visceral (Omentum)_Spleen
Source_CXCL16	Spleen	Adipose - Visceral (Omentum)	94.65068232107835	2.590313246501768	0.004794431692890904	Target_LV 606	0.00341742275021328	0.446729461061631	Source_CXCL16_Target_LV 606_Spleen_Adipose - Visceral (Omentum)	Source_CXCL16_Target_LV 606_Adipose - Visceral (Omentum)_Spleen
Source_CXCL16	Spleen	Adipose - Visceral (Omentum)	94.65068232107835	2.590313246501768	0.004794431692890904	Target_LV 690	8.6955810367372e-4	-0.462085413653217	Source_CXCL16_Target_LV 690_Spleen_Adipose - Visceral (Omentum)	Source_CXCL16_Target_LV 690_Adipose - Visceral (Omentum)_Spleen
Source_CXCL16	Spleen	Adipose - Visceral (Omentum)	94.65068232107835	2.590313246501768	0.004794431692890904	Target_LV 96	0.00152544088022566	-0.455870988340264	Source_CXCL16_Target_LV 96_Spleen_Adipose - Visceral (Omentum)	Source_CXCL16_Target_LV 96_Adipose - Visceral (Omentum)_Spleen
Source_MDK	Spleen	Adipose - Visceral (Omentum)	93.27971154874628	2.543034296638314	0.005494722088662902	Target_133,REACTOME_NEURONAL_SYSTEM	0.0049722027682253004	-0.442386200039977	Source_MDK_Target_133,REACTOME_NEURONAL_SYSTEM_Spleen_Adipose - Visceral (Omentum)	Source_MDK_Target_133,REACTOME_NEURONAL_SYSTEM_Adipose - Visceral (Omentum)_Spleen
Source_MDK	Spleen	Adipose - Visceral (Omentum)	93.27971154874628	2.543034296638314	0.005494722088662902	Target_220,REACTOME_METABOLISM_OF_LIPIDS_AND_LIPOPROTEINS	5.73044054430483e-7	0.533385391054252	Source_MDK_Target_220,REACTOME_METABOLISM_OF_LIPIDS_AND_LIPOPROTEINS_Spleen_Adipose - Visceral (Omentum)	Source_MDK_Target_220,REACTOME_METABOLISM_OF_LIPIDS_AND_LIPOPROTEINS_Adipose - Visceral (Omentum)_Spleen
Source_MDK	Spleen	Adipose - Visceral (Omentum)	93.27971154874628	2.543034296638314	0.005494722088662902	Target_25,KEGG_INSULIN_SIGNALING_PATHWAY	2.25640582685038e-5	-0.499685289764687	Source_MDK_Target_25,KEGG_INSULIN_SIGNALING_PATHWAY_Spleen_Adipose - Visceral (Omentum)	Source_MDK_Target_25,KEGG_INSULIN_SIGNALING_PATHWAY_Adipose - Visceral (Omentum)_Spleen
Source_MDK	Spleen	Adipose - Visceral (Omentum)	93.27971154874628	2.543034296638314	0.005494722088662902	Target_335,REACTOME_SIGNALING_BY_GPCR	8.8530951753229e-4	0.461888834262924	Source_MDK_Target_335,REACTOME_SIGNALING_BY_GPCR_Spleen_Adipose - Visceral (Omentum)	Source_MDK_Target_335,REACTOME_SIGNALING_BY_GPCR_Adipose - Visceral (Omentum)_Spleen
Source_MDK	Spleen	Adipose - Visceral (Omentum)	93.27971154874628	2.543034296638314	0.005494722088662902	Target_389,REACTOME_DEPOSITION_OF_NEW_CENPA_CONTAINING_NUCLEOSOMES_AT_THE_CENTROMERE	0.00475244300528632	-0.44291302648348	Source_MDK_Target_389,REACTOME_DEPOSITION_OF_NEW_CENPA_CONTAINING_NUCLEOSOMES_AT_THE_CENTROMERE_Spleen_Adipose - Visceral (Omentum)	Source_MDK_Target_389,REACTOME_DEPOSITION_OF_NEW_CENPA_CONTAINING_NUCLEOSOMES_AT_THE_CENTROMERE_Adipose - Visceral (Omentum)_Spleen
Source_MDK	Spleen	Adipose - Visceral (Omentum)	93.27971154874628	2.543034296638314	0.005494722088662902	Target_462,REACTOME_DEVELOPMENTAL_BIOLOGY	1.2461399258967e-4	-0.482655457286156	Source_MDK_Target_462,REACTOME_DEVELOPMENTAL_BIOLOGY_Spleen_Adipose - Visceral (Omentum)	Source_MDK_Target_462,REACTOME_DEVELOPMENTAL_BIOLOGY_Adipose - Visceral (Omentum)_Spleen
Source_MDK	Spleen	Adipose - Visceral (Omentum)	93.27971154874628	2.543034296638314	0.005494722088662902	Target_465,SVM NK cells activated	8.13598138540428e-5	0.486992672634423	Source_MDK_Target_465,SVM NK cells activated_Spleen_Adipose - Visceral (Omentum)	Source_MDK_Target_465,SVM NK cells activated_Adipose - Visceral (Omentum)_Spleen
Source_MDK	Spleen	Adipose - Visceral (Omentum)	93.27971154874628	2.543034296638314	0.005494722088662902	Target_467,REACTOME_SIGNALING_BY_GPCR	9.37471361028841e-6	0.508086467670152	Source_MDK_Target_467,REACTOME_SIGNALING_BY_GPCR_Spleen_Adipose - Visceral (Omentum)	Source_MDK_Target_467,REACTOME_SIGNALING_BY_GPCR_Adipose - Visceral (Omentum)_Spleen
Source_MDK	Spleen	Adipose - Visceral (Omentum)	93.27971154874628	2.543034296638314	0.005494722088662902	Target_501,REACTOME_INNATE_IMMUNE_SYSTEM	0.00453592315447304	-0.443455535737371	Source_MDK_Target_501,REACTOME_INNATE_IMMUNE_SYSTEM_Spleen_Adipose - Visceral (Omentum)	Source_MDK_Target_501,REACTOME_INNATE_IMMUNE_SYSTEM_Adipose - Visceral (Omentum)_Spleen
Source_MDK	Spleen	Adipose - Visceral (Omentum)	93.27971154874628	2.543034296638314	0.005494722088662902	Target_514,IRIS_Monocyte-Day7	5.1544523115487e-4	-0.467757907529472	Source_MDK_Target_514,IRIS_Monocyte-Day7_Spleen_Adipose - Visceral (Omentum)	Source_MDK_Target_514,IRIS_Monocyte-Day7_Adipose - Visceral (Omentum)_Spleen
Source_MDK	Spleen	Adipose - Visceral (Omentum)	93.27971154874628	2.543034296638314	0.005494722088662902	Target_542,REACTOME_RNA_POL_II_PRE_TRANSCRIPTION_EVENTS	1.3535133078868e-4	-0.481807549941299	Source_MDK_Target_542,REACTOME_RNA_POL_II_PRE_TRANSCRIPTION_EVENTS_Spleen_Adipose - Visceral (Omentum)	Source_MDK_Target_542,REACTOME_RNA_POL_II_PRE_TRANSCRIPTION_EVENTS_Adipose - Visceral (Omentum)_Spleen
Source_MDK	Spleen	Adipose - Visceral (Omentum)	93.27971154874628	2.543034296638314	0.005494722088662902	Target_560,REACTOME_GPCR_LIGAND_BINDING	5.22644889660029e-5	0.491431629868017	Source_MDK_Target_560,REACTOME_GPCR_LIGAND_BINDING_Spleen_Adipose - Visceral (Omentum)	Source_MDK_Target_560,REACTOME_GPCR_LIGAND_BINDING_Adipose - Visceral (Omentum)_Spleen
Source_MDK	Spleen	Adipose - Visceral (Omentum)	93.27971154874628	2.543034296638314	0.005494722088662902	Target_581,REACTOME_NEURONAL_SYSTEM	0.00405492241705918	0.444755833997467	Source_MDK_Target_581,REACTOME_NEURONAL_SYSTEM_Spleen_Adipose - Visceral (Omentum)	Source_MDK_Target_581,REACTOME_NEURONAL_SYSTEM_Adipose - Visceral (Omentum)_Spleen
Source_MDK	Spleen	Adipose - Visceral (Omentum)	93.27971154874628	2.543034296638314	0.005494722088662902	Target_615,KEGG_PATHWAYS_IN_CANCER	0	0.605203867446594	Source_MDK_Target_615,KEGG_PATHWAYS_IN_CANCER_Spleen_Adipose - Visceral (Omentum)	Source_MDK_Target_615,KEGG_PATHWAYS_IN_CANCER_Adipose - Visceral (Omentum)_Spleen
Source_MDK	Spleen	Adipose - Visceral (Omentum)	93.27971154874628	2.543034296638314	0.005494722088662902	Target_616,IRIS_DendriticCell-LPSstimulated	6.7971016367529e-4	0.464770153144302	Source_MDK_Target_616,IRIS_DendriticCell-LPSstimulated_Spleen_Adipose - Visceral (Omentum)	Source_MDK_Target_616,IRIS_DendriticCell-LPSstimulated_Adipose - Visceral (Omentum)_Spleen
Source_MDK	Spleen	Adipose - Visceral (Omentum)	93.27971154874628	2.543034296638314	0.005494722088662902	Target_622,IRIS_DendriticCell-LPSstimulated	5.11169652561705e-6	0.513756515678908	Source_MDK_Target_622,IRIS_DendriticCell-LPSstimulated_Spleen_Adipose - Visceral (Omentum)	Source_MDK_Target_622,IRIS_DendriticCell-LPSstimulated_Adipose - Visceral (Omentum)_Spleen
Source_MDK	Spleen	Adipose - Visceral (Omentum)	93.27971154874628	2.543034296638314	0.005494722088662902	Target_683,REACTOME_GENERIC_TRANSCRIPTION_PATHWAY	9.9920985933899e-4	0.460560303166426	Source_MDK_Target_683,REACTOME_GENERIC_TRANSCRIPTION_PATHWAY_Spleen_Adipose - Visceral (Omentum)	Source_MDK_Target_683,REACTOME_GENERIC_TRANSCRIPTION_PATHWAY_Adipose - Visceral (Omentum)_Spleen
Source_MDK	Spleen	Adipose - Visceral (Omentum)	93.27971154874628	2.543034296638314	0.005494722088662902	Target_685,REACTOME_SIGNALING_BY_GPCR	1.8025585247438e-4	-0.478850317784625	Source_MDK_Target_685,REACTOME_SIGNALING_BY_GPCR_Spleen_Adipose - Visceral (Omentum)	Source_MDK_Target_685,REACTOME_SIGNALING_BY_GPCR_Adipose - Visceral (Omentum)_Spleen
Source_MDK	Spleen	Adipose - Visceral (Omentum)	93.27971154874628	2.543034296638314	0.005494722088662902	Target_LV 208	8.52723050348558e-6	-0.508979243791528	Source_MDK_Target_LV 208_Spleen_Adipose - Visceral (Omentum)	Source_MDK_Target_LV 208_Adipose - Visceral (Omentum)_Spleen
Source_MDK	Spleen	Adipose - Visceral (Omentum)	93.27971154874628	2.543034296638314	0.005494722088662902	Target_LV 298	1.3984739376438e-4	0.481471670767782	Source_MDK_Target_LV 298_Spleen_Adipose - Visceral (Omentum)	Source_MDK_Target_LV 298_Adipose - Visceral (Omentum)_Spleen
Source_MDK	Spleen	Adipose - Visceral (Omentum)	93.27971154874628	2.543034296638314	0.005494722088662902	Target_LV 386	0.00324170052560668	-0.447336042767058	Source_MDK_Target_LV 386_Spleen_Adipose - Visceral (Omentum)	Source_MDK_Target_LV 386_Adipose - Visceral (Omentum)_Spleen
Source_MDK	Spleen	Adipose - Visceral (Omentum)	93.27971154874628	2.543034296638314	0.005494722088662902	Target_LV 395	3.6437562496338e-4	0.471463784194453	Source_MDK_Target_LV 395_Spleen_Adipose - Visceral (Omentum)	Source_MDK_Target_LV 395_Adipose - Visceral (Omentum)_Spleen
Source_MDK	Spleen	Adipose - Visceral (Omentum)	93.27971154874628	2.543034296638314	0.005494722088662902	Target_LV 446	3.04500536714158e-5	-0.496765294376852	Source_MDK_Target_LV 446_Spleen_Adipose - Visceral (Omentum)	Source_MDK_Target_LV 446_Adipose - Visceral (Omentum)_Spleen
Source_MDK	Spleen	Adipose - Visceral (Omentum)	93.27971154874628	2.543034296638314	0.005494722088662902	Target_LV 690	6.50231533327883e-6	0.511519315568612	Source_MDK_Target_LV 690_Spleen_Adipose - Visceral (Omentum)	Source_MDK_Target_LV 690_Adipose - Visceral (Omentum)_Spleen
Source_CTSB	Spleen	Adipose - Visceral (Omentum)	92.66819356306536	2.5219456426939058	0.005835387058444194	Target_143,REACTOME_CELL_CYCLE_MITOTIC	6.8482186020091e-4	-0.46468883151484	Source_CTSB_Target_143,REACTOME_CELL_CYCLE_MITOTIC_Spleen_Adipose - Visceral (Omentum)	Source_CTSB_Target_143,REACTOME_CELL_CYCLE_MITOTIC_Adipose - Visceral (Omentum)_Spleen
Source_CTSB	Spleen	Adipose - Visceral (Omentum)	92.66819356306536	2.5219456426939058	0.005835387058444194	Target_175,KEGG_AXON_GUIDANCE	3.47056534844015e-7	0.537710614507919	Source_CTSB_Target_175,KEGG_AXON_GUIDANCE_Spleen_Adipose - Visceral (Omentum)	Source_CTSB_Target_175,KEGG_AXON_GUIDANCE_Adipose - Visceral (Omentum)_Spleen
Source_CTSB	Spleen	Adipose - Visceral (Omentum)	92.66819356306536	2.5219456426939058	0.005835387058444194	Target_193,REACTOME_ER_PHAGOSOME_PATHWAY	1.950405087121e-4	-0.478031681314292	Source_CTSB_Target_193,REACTOME_ER_PHAGOSOME_PATHWAY_Spleen_Adipose - Visceral (Omentum)	Source_CTSB_Target_193,REACTOME_ER_PHAGOSOME_PATHWAY_Adipose - Visceral (Omentum)_Spleen
Source_CTSB	Spleen	Adipose - Visceral (Omentum)	92.66819356306536	2.5219456426939058	0.005835387058444194	Target_25,KEGG_INSULIN_SIGNALING_PATHWAY	0.0026646570065032	0.449578167287258	Source_CTSB_Target_25,KEGG_INSULIN_SIGNALING_PATHWAY_Spleen_Adipose - Visceral (Omentum)	Source_CTSB_Target_25,KEGG_INSULIN_SIGNALING_PATHWAY_Adipose - Visceral (Omentum)_Spleen
Source_CTSB	Spleen	Adipose - Visceral (Omentum)	92.66819356306536	2.5219456426939058	0.005835387058444194	Target_268,REACTOME_NEURONAL_SYSTEM	0.00116665141790895	0.458851302656242	Source_CTSB_Target_268,REACTOME_NEURONAL_SYSTEM_Spleen_Adipose - Visceral (Omentum)	Source_CTSB_Target_268,REACTOME_NEURONAL_SYSTEM_Adipose - Visceral (Omentum)_Spleen
Source_CTSB	Spleen	Adipose - Visceral (Omentum)	92.66819356306536	2.5219456426939058	0.005835387058444194	Target_389,REACTOME_DEPOSITION_OF_NEW_CENPA_CONTAINING_NUCLEOSOMES_AT_THE_CENTROMERE	0.00218634849944443	0.451824793927736	Source_CTSB_Target_389,REACTOME_DEPOSITION_OF_NEW_CENPA_CONTAINING_NUCLEOSOMES_AT_THE_CENTROMERE_Spleen_Adipose - Visceral (Omentum)	Source_CTSB_Target_389,REACTOME_DEPOSITION_OF_NEW_CENPA_CONTAINING_NUCLEOSOMES_AT_THE_CENTROMERE_Adipose - Visceral (Omentum)_Spleen
Source_CTSB	Spleen	Adipose - Visceral (Omentum)	92.66819356306536	2.5219456426939058	0.005835387058444194	Target_404,KEGG_NATURAL_KILLER_CELL_MEDIATED_CYTOTOXICITY	0.00354098157608895	-0.446320671981813	Source_CTSB_Target_404,KEGG_NATURAL_KILLER_CELL_MEDIATED_CYTOTOXICITY_Spleen_Adipose - Visceral (Omentum)	Source_CTSB_Target_404,KEGG_NATURAL_KILLER_CELL_MEDIATED_CYTOTOXICITY_Adipose - Visceral (Omentum)_Spleen
Source_CTSB	Spleen	Adipose - Visceral (Omentum)	92.66819356306536	2.5219456426939058	0.005835387058444194	Target_465,SVM NK cells activated	5.83308601376231e-6	-0.512531196035098	Source_CTSB_Target_465,SVM NK cells activated_Spleen_Adipose - Visceral (Omentum)	Source_CTSB_Target_465,SVM NK cells activated_Adipose - Visceral (Omentum)_Spleen
Source_CTSB	Spleen	Adipose - Visceral (Omentum)	92.66819356306536	2.5219456426939058	0.005835387058444194	Target_482,PID_IL6_7PATHWAY	0.00491504407628085	0.442521035795272	Source_CTSB_Target_482,PID_IL6_7PATHWAY_Spleen_Adipose - Visceral (Omentum)	Source_CTSB_Target_482,PID_IL6_7PATHWAY_Adipose - Visceral (Omentum)_Spleen
Source_CTSB	Spleen	Adipose - Visceral (Omentum)	92.66819356306536	2.5219456426939058	0.005835387058444194	Target_542,REACTOME_RNA_POL_II_PRE_TRANSCRIPTION_EVENTS	7.03205209173774e-7	0.531601042928058	Source_CTSB_Target_542,REACTOME_RNA_POL_II_PRE_TRANSCRIPTION_EVENTS_Spleen_Adipose - Visceral (Omentum)	Source_CTSB_Target_542,REACTOME_RNA_POL_II_PRE_TRANSCRIPTION_EVENTS_Adipose - Visceral (Omentum)_Spleen
Source_CTSB	Spleen	Adipose - Visceral (Omentum)	92.66819356306536	2.5219456426939058	0.005835387058444194	Target_577,REACTOME_TRANSCRIPTION	1.58176907700813e-5	0.50311055551954	Source_CTSB_Target_577,REACTOME_TRANSCRIPTION_Spleen_Adipose - Visceral (Omentum)	Source_CTSB_Target_577,REACTOME_TRANSCRIPTION_Adipose - Visceral (Omentum)_Spleen
Source_CTSB	Spleen	Adipose - Visceral (Omentum)	92.66819356306536	2.5219456426939058	0.005835387058444194	Target_581,REACTOME_NEURONAL_SYSTEM	2.9832529913553e-4	-0.473580755978375	Source_CTSB_Target_581,REACTOME_NEURONAL_SYSTEM_Spleen_Adipose - Visceral (Omentum)	Source_CTSB_Target_581,REACTOME_NEURONAL_SYSTEM_Adipose - Visceral (Omentum)_Spleen
Source_CTSB	Spleen	Adipose - Visceral (Omentum)	92.66819356306536	2.5219456426939058	0.005835387058444194	Target_592,MIPS_SPLICEOSOME	0.0010834157521189	-0.459668972915188	Source_CTSB_Target_592,MIPS_SPLICEOSOME_Spleen_Adipose - Visceral (Omentum)	Source_CTSB_Target_592,MIPS_SPLICEOSOME_Adipose - Visceral (Omentum)_Spleen
Source_CTSB	Spleen	Adipose - Visceral (Omentum)	92.66819356306536	2.5219456426939058	0.005835387058444194	Target_615,KEGG_PATHWAYS_IN_CANCER	0.00149098358570932	-0.456126045136572	Source_CTSB_Target_615,KEGG_PATHWAYS_IN_CANCER_Spleen_Adipose - Visceral (Omentum)	Source_CTSB_Target_615,KEGG_PATHWAYS_IN_CANCER_Adipose - Visceral (Omentum)_Spleen
Source_CTSB	Spleen	Adipose - Visceral (Omentum)	92.66819356306536	2.5219456426939058	0.005835387058444194	Target_624,REACTOME_CELL_CYCLE_MITOTIC	0.00323296333846113	-0.447367023006231	Source_CTSB_Target_624,REACTOME_CELL_CYCLE_MITOTIC_Spleen_Adipose - Visceral (Omentum)	Source_CTSB_Target_624,REACTOME_CELL_CYCLE_MITOTIC_Adipose - Visceral (Omentum)_Spleen
Source_CTSB	Spleen	Adipose - Visceral (Omentum)	92.66819356306536	2.5219456426939058	0.005835387058444194	Target_683,REACTOME_GENERIC_TRANSCRIPTION_PATHWAY	1.07454732711787e-5	-0.506796031777258	Source_CTSB_Target_683,REACTOME_GENERIC_TRANSCRIPTION_PATHWAY_Spleen_Adipose - Visceral (Omentum)	Source_CTSB_Target_683,REACTOME_GENERIC_TRANSCRIPTION_PATHWAY_Adipose - Visceral (Omentum)_Spleen
Source_CTSB	Spleen	Adipose - Visceral (Omentum)	92.66819356306536	2.5219456426939058	0.005835387058444194	Target_685,REACTOME_SIGNALING_BY_GPCR	5.48184230941828e-6	0.513108205617784	Source_CTSB_Target_685,REACTOME_SIGNALING_BY_GPCR_Spleen_Adipose - Visceral (Omentum)	Source_CTSB_Target_685,REACTOME_SIGNALING_BY_GPCR_Adipose - Visceral (Omentum)_Spleen
Source_CTSB	Spleen	Adipose - Visceral (Omentum)	92.66819356306536	2.5219456426939058	0.005835387058444194	Target_691,SVM T cells CD8	0.00329159711040372	-0.44716064499571	Source_CTSB_Target_691,SVM T cells CD8_Spleen_Adipose - Visceral (Omentum)	Source_CTSB_Target_691,SVM T cells CD8_Adipose - Visceral (Omentum)_Spleen
Source_CTSB	Spleen	Adipose - Visceral (Omentum)	92.66819356306536	2.5219456426939058	0.005835387058444194	Target_86,KEGG_PATHOGENIC_ESCHERICHIA_COLI_INFECTION	1.1288489338623e-4	0.483666522490428	Source_CTSB_Target_86,KEGG_PATHOGENIC_ESCHERICHIA_COLI_INFECTION_Spleen_Adipose - Visceral (Omentum)	Source_CTSB_Target_86,KEGG_PATHOGENIC_ESCHERICHIA_COLI_INFECTION_Adipose - Visceral (Omentum)_Spleen
Source_CTSB	Spleen	Adipose - Visceral (Omentum)	92.66819356306536	2.5219456426939058	0.005835387058444194	Target_LV 200	7.87187866002625e-8	-0.550154849234902	Source_CTSB_Target_LV 200_Spleen_Adipose - Visceral (Omentum)	Source_CTSB_Target_LV 200_Adipose - Visceral (Omentum)_Spleen
Source_CTSB	Spleen	Adipose - Visceral (Omentum)	92.66819356306536	2.5219456426939058	0.005835387058444194	Target_LV 208	2.81593130546653e-6	0.519230688920303	Source_CTSB_Target_LV 208_Spleen_Adipose - Visceral (Omentum)	Source_CTSB_Target_LV 208_Adipose - Visceral (Omentum)_Spleen
Source_CTSB	Spleen	Adipose - Visceral (Omentum)	92.66819356306536	2.5219456426939058	0.005835387058444194	Target_LV 301	0.00313766886377786	-0.447710255614133	Source_CTSB_Target_LV 301_Spleen_Adipose - Visceral (Omentum)	Source_CTSB_Target_LV 301_Adipose - Visceral (Omentum)_Spleen
Source_CTSB	Spleen	Adipose - Visceral (Omentum)	92.66819356306536	2.5219456426939058	0.005835387058444194	Target_LV 649	0.00234552398725429	0.451028627025446	Source_CTSB_Target_LV 649_Spleen_Adipose - Visceral (Omentum)	Source_CTSB_Target_LV 649_Adipose - Visceral (Omentum)_Spleen
Source_CTSB	Spleen	Adipose - Visceral (Omentum)	92.66819356306536	2.5219456426939058	0.005835387058444194	Target_LV 681	0.00188948224942953	0.453471557344698	Source_CTSB_Target_LV 681_Spleen_Adipose - Visceral (Omentum)	Source_CTSB_Target_LV 681_Adipose - Visceral (Omentum)_Spleen
Source_CTSB	Spleen	Adipose - Visceral (Omentum)	92.66819356306536	2.5219456426939058	0.005835387058444194	Target_LV 690	0.00110292078398411	-0.459472060536023	Source_CTSB_Target_LV 690_Spleen_Adipose - Visceral (Omentum)	Source_CTSB_Target_LV 690_Adipose - Visceral (Omentum)_Spleen
Source_IL1R2	Spleen	Adipose - Visceral (Omentum)	88.4413960497462	2.376181377147051	0.00874643088309707	Target_117,REACTOME_TRANSMEMBRANE_TRANSPORT_OF_SMALL_MOLECULES	2.50158254608834e-5	-0.49868352429064	Source_IL1R2_Target_117,REACTOME_TRANSMEMBRANE_TRANSPORT_OF_SMALL_MOLECULES_Spleen_Adipose - Visceral (Omentum)	Source_IL1R2_Target_117,REACTOME_TRANSMEMBRANE_TRANSPORT_OF_SMALL_MOLECULES_Adipose - Visceral (Omentum)_Spleen
Source_IL1R2	Spleen	Adipose - Visceral (Omentum)	88.4413960497462	2.376181377147051	0.00874643088309707	Target_15,REACTOME_TRANSLATION	0.004005292614776	0.444898352110603	Source_IL1R2_Target_15,REACTOME_TRANSLATION_Spleen_Adipose - Visceral (Omentum)	Source_IL1R2_Target_15,REACTOME_TRANSLATION_Adipose - Visceral (Omentum)_Spleen
Source_IL1R2	Spleen	Adipose - Visceral (Omentum)	88.4413960497462	2.376181377147051	0.00874643088309707	Target_187,SVM T cells CD4 memory resting	2.7991228107593e-4	-0.474252069536099	Source_IL1R2_Target_187,SVM T cells CD4 memory resting_Spleen_Adipose - Visceral (Omentum)	Source_IL1R2_Target_187,SVM T cells CD4 memory resting_Adipose - Visceral (Omentum)_Spleen
Source_IL1R2	Spleen	Adipose - Visceral (Omentum)	88.4413960497462	2.376181377147051	0.00874643088309707	Target_240,IRIS_PlasmaCell-FromPBMC	0.00416033572518959	-0.444458616643044	Source_IL1R2_Target_240,IRIS_PlasmaCell-FromPBMC_Spleen_Adipose - Visceral (Omentum)	Source_IL1R2_Target_240,IRIS_PlasmaCell-FromPBMC_Adipose - Visceral (Omentum)_Spleen
Source_IL1R2	Spleen	Adipose - Visceral (Omentum)	88.4413960497462	2.376181377147051	0.00874643088309707	Target_278,SVM Mast cells activated	4.11897845387088e-6	-0.515750227224273	Source_IL1R2_Target_278,SVM Mast cells activated_Spleen_Adipose - Visceral (Omentum)	Source_IL1R2_Target_278,SVM Mast cells activated_Adipose - Visceral (Omentum)_Spleen
Source_IL1R2	Spleen	Adipose - Visceral (Omentum)	88.4413960497462	2.376181377147051	0.00874643088309707	Target_4,SVM Monocytes	0.00333887575719594	0.446996797014227	Source_IL1R2_Target_4,SVM Monocytes_Spleen_Adipose - Visceral (Omentum)	Source_IL1R2_Target_4,SVM Monocytes_Adipose - Visceral (Omentum)_Spleen
Source_IL1R2	Spleen	Adipose - Visceral (Omentum)	88.4413960497462	2.376181377147051	0.00874643088309707	Target_465,SVM NK cells activated	2.33285157857921e-8	-0.560001372465215	Source_IL1R2_Target_465,SVM NK cells activated_Spleen_Adipose - Visceral (Omentum)	Source_IL1R2_Target_465,SVM NK cells activated_Adipose - Visceral (Omentum)_Spleen
Source_IL1R2	Spleen	Adipose - Visceral (Omentum)	88.4413960497462	2.376181377147051	0.00874643088309707	Target_467,REACTOME_SIGNALING_BY_GPCR	4.30680291430008e-9	-0.573275177073799	Source_IL1R2_Target_467,REACTOME_SIGNALING_BY_GPCR_Spleen_Adipose - Visceral (Omentum)	Source_IL1R2_Target_467,REACTOME_SIGNALING_BY_GPCR_Adipose - Visceral (Omentum)_Spleen
Source_IL1R2	Spleen	Adipose - Visceral (Omentum)	88.4413960497462	2.376181377147051	0.00874643088309707	Target_542,REACTOME_RNA_POL_II_PRE_TRANSCRIPTION_EVENTS	4.0231556780301e-4	0.470409972478535	Source_IL1R2_Target_542,REACTOME_RNA_POL_II_PRE_TRANSCRIPTION_EVENTS_Spleen_Adipose - Visceral (Omentum)	Source_IL1R2_Target_542,REACTOME_RNA_POL_II_PRE_TRANSCRIPTION_EVENTS_Adipose - Visceral (Omentum)_Spleen
Source_IL1R2	Spleen	Adipose - Visceral (Omentum)	88.4413960497462	2.376181377147051	0.00874643088309707	Target_581,REACTOME_NEURONAL_SYSTEM	1.44804284651912e-5	-0.503956418175308	Source_IL1R2_Target_581,REACTOME_NEURONAL_SYSTEM_Spleen_Adipose - Visceral (Omentum)	Source_IL1R2_Target_581,REACTOME_NEURONAL_SYSTEM_Adipose - Visceral (Omentum)_Spleen
Source_IL1R2	Spleen	Adipose - Visceral (Omentum)	88.4413960497462	2.376181377147051	0.00874643088309707	Target_603,MIPS_PA700_20S_PA28_COMPLEX	1.7766040555145e-5	0.50199474595084	Source_IL1R2_Target_603,MIPS_PA700_20S_PA28_COMPLEX_Spleen_Adipose - Visceral (Omentum)	Source_IL1R2_Target_603,MIPS_PA700_20S_PA28_COMPLEX_Adipose - Visceral (Omentum)_Spleen
Source_IL1R2	Spleen	Adipose - Visceral (Omentum)	88.4413960497462	2.376181377147051	0.00874643088309707	Target_609,PID_ERA_GENOMIC_PATHWAY	2.12878090048996e-5	-0.500249294486713	Source_IL1R2_Target_609,PID_ERA_GENOMIC_PATHWAY_Spleen_Adipose - Visceral (Omentum)	Source_IL1R2_Target_609,PID_ERA_GENOMIC_PATHWAY_Adipose - Visceral (Omentum)_Spleen
Source_IL1R2	Spleen	Adipose - Visceral (Omentum)	88.4413960497462	2.376181377147051	0.00874643088309707	Target_636,DMAP_HSC3	0.00139463250871108	-0.456870620353228	Source_IL1R2_Target_636,DMAP_HSC3_Spleen_Adipose - Visceral (Omentum)	Source_IL1R2_Target_636,DMAP_HSC3_Adipose - Visceral (Omentum)_Spleen
Source_IL1R2	Spleen	Adipose - Visceral (Omentum)	88.4413960497462	2.376181377147051	0.00874643088309707	Target_669,REACTOME_METABOLISM_OF_LIPIDS_AND_LIPOPROTEINS	4.2661239644403e-4	-0.469784420293116	Source_IL1R2_Target_669,REACTOME_METABOLISM_OF_LIPIDS_AND_LIPOPROTEINS_Spleen_Adipose - Visceral (Omentum)	Source_IL1R2_Target_669,REACTOME_METABOLISM_OF_LIPIDS_AND_LIPOPROTEINS_Adipose - Visceral (Omentum)_Spleen
Source_IL1R2	Spleen	Adipose - Visceral (Omentum)	88.4413960497462	2.376181377147051	0.00874643088309707	Target_683,REACTOME_GENERIC_TRANSCRIPTION_PATHWAY	1.19846361763543e-5	-0.505760266665187	Source_IL1R2_Target_683,REACTOME_GENERIC_TRANSCRIPTION_PATHWAY_Spleen_Adipose - Visceral (Omentum)	Source_IL1R2_Target_683,REACTOME_GENERIC_TRANSCRIPTION_PATHWAY_Adipose - Visceral (Omentum)_Spleen
Source_IL1R2	Spleen	Adipose - Visceral (Omentum)	88.4413960497462	2.376181377147051	0.00874643088309707	Target_685,REACTOME_SIGNALING_BY_GPCR	4.3585036906179e-4	0.469555568582368	Source_IL1R2_Target_685,REACTOME_SIGNALING_BY_GPCR_Spleen_Adipose - Visceral (Omentum)	Source_IL1R2_Target_685,REACTOME_SIGNALING_BY_GPCR_Adipose - Visceral (Omentum)_Spleen
Source_IL1R2	Spleen	Adipose - Visceral (Omentum)	88.4413960497462	2.376181377147051	0.00874643088309707	Target_LV 128	4.3550594446206e-4	-0.46956401555915	Source_IL1R2_Target_LV 128_Spleen_Adipose - Visceral (Omentum)	Source_IL1R2_Target_LV 128_Adipose - Visceral (Omentum)_Spleen
Source_IL1R2	Spleen	Adipose - Visceral (Omentum)	88.4413960497462	2.376181377147051	0.00874643088309707	Target_LV 208	1.44505201116196e-5	0.503976265099066	Source_IL1R2_Target_LV 208_Spleen_Adipose - Visceral (Omentum)	Source_IL1R2_Target_LV 208_Adipose - Visceral (Omentum)_Spleen
Source_IL1R2	Spleen	Adipose - Visceral (Omentum)	88.4413960497462	2.376181377147051	0.00874643088309707	Target_LV 309	1.0097060165748e-7	-0.54810331439291	Source_IL1R2_Target_LV 309_Spleen_Adipose - Visceral (Omentum)	Source_IL1R2_Target_LV 309_Adipose - Visceral (Omentum)_Spleen
Source_IL1R2	Spleen	Adipose - Visceral (Omentum)	88.4413960497462	2.376181377147051	0.00874643088309707	Target_LV 395	1.19633414286113e-10	-0.5998963184096	Source_IL1R2_Target_LV 395_Spleen_Adipose - Visceral (Omentum)	Source_IL1R2_Target_LV 395_Adipose - Visceral (Omentum)_Spleen
Source_IL1R2	Spleen	Adipose - Visceral (Omentum)	88.4413960497462	2.376181377147051	0.00874643088309707	Target_LV 690	5.2337357678644e-4	-0.467593793763629	Source_IL1R2_Target_LV 690_Spleen_Adipose - Visceral (Omentum)	Source_IL1R2_Target_LV 690_Adipose - Visceral (Omentum)_Spleen
Source_PI3	Spleen	Adipose - Visceral (Omentum)	79.56107196937602	2.0699367762845085	0.019229132722207002	Target_110,REACTOME_ANTIGEN_PROCESSING_UBIQUITINATION_PROTEASOME_DEGRADATION	7.24966527232418e-5	0.488155713773408	Source_PI3_Target_110,REACTOME_ANTIGEN_PROCESSING_UBIQUITINATION_PROTEASOME_DEGRADATION_Spleen_Adipose - Visceral (Omentum)	Source_PI3_Target_110,REACTOME_ANTIGEN_PROCESSING_UBIQUITINATION_PROTEASOME_DEGRADATION_Adipose - Visceral (Omentum)_Spleen
Source_PI3	Spleen	Adipose - Visceral (Omentum)	79.56107196937602	2.0699367762845085	0.019229132722207002	Target_265,REACTOME_METABOLISM_OF_LIPIDS_AND_LIPOPROTEINS	5.8661371371271e-4	-0.466364619424734	Source_PI3_Target_265,REACTOME_METABOLISM_OF_LIPIDS_AND_LIPOPROTEINS_Spleen_Adipose - Visceral (Omentum)	Source_PI3_Target_265,REACTOME_METABOLISM_OF_LIPIDS_AND_LIPOPROTEINS_Adipose - Visceral (Omentum)_Spleen
Source_PI3	Spleen	Adipose - Visceral (Omentum)	79.56107196937602	2.0699367762845085	0.019229132722207002	Target_268,REACTOME_NEURONAL_SYSTEM	1.1723404652919e-4	-0.483280253284037	Source_PI3_Target_268,REACTOME_NEURONAL_SYSTEM_Spleen_Adipose - Visceral (Omentum)	Source_PI3_Target_268,REACTOME_NEURONAL_SYSTEM_Adipose - Visceral (Omentum)_Spleen
Source_PI3	Spleen	Adipose - Visceral (Omentum)	79.56107196937602	2.0699367762845085	0.019229132722207002	Target_462,REACTOME_DEVELOPMENTAL_BIOLOGY	2.39266828572227e-10	-0.59600117463342	Source_PI3_Target_462,REACTOME_DEVELOPMENTAL_BIOLOGY_Spleen_Adipose - Visceral (Omentum)	Source_PI3_Target_462,REACTOME_DEVELOPMENTAL_BIOLOGY_Adipose - Visceral (Omentum)_Spleen
Source_PI3	Spleen	Adipose - Visceral (Omentum)	79.56107196937602	2.0699367762845085	0.019229132722207002	Target_465,SVM NK cells activated	0.00102860020022666	0.460241237932701	Source_PI3_Target_465,SVM NK cells activated_Spleen_Adipose - Visceral (Omentum)	Source_PI3_Target_465,SVM NK cells activated_Adipose - Visceral (Omentum)_Spleen
Source_PI3	Spleen	Adipose - Visceral (Omentum)	79.56107196937602	2.0699367762845085	0.019229132722207002	Target_467,REACTOME_SIGNALING_BY_GPCR	0.00331188921050152	0.447090045322878	Source_PI3_Target_467,REACTOME_SIGNALING_BY_GPCR_Spleen_Adipose - Visceral (Omentum)	Source_PI3_Target_467,REACTOME_SIGNALING_BY_GPCR_Adipose - Visceral (Omentum)_Spleen
Source_PI3	Spleen	Adipose - Visceral (Omentum)	79.56107196937602	2.0699367762845085	0.019229132722207002	Target_514,IRIS_Monocyte-Day7	1.06713005543213e-7	-0.547652403945631	Source_PI3_Target_514,IRIS_Monocyte-Day7_Spleen_Adipose - Visceral (Omentum)	Source_PI3_Target_514,IRIS_Monocyte-Day7_Adipose - Visceral (Omentum)_Spleen
Source_PI3	Spleen	Adipose - Visceral (Omentum)	79.56107196937602	2.0699367762845085	0.019229132722207002	Target_529,KEGG_JAK_STAT_SIGNALING_PATHWAY	3.66264875841793e-5	-0.49495226761375	Source_PI3_Target_529,KEGG_JAK_STAT_SIGNALING_PATHWAY_Spleen_Adipose - Visceral (Omentum)	Source_PI3_Target_529,KEGG_JAK_STAT_SIGNALING_PATHWAY_Adipose - Visceral (Omentum)_Spleen
Source_PI3	Spleen	Adipose - Visceral (Omentum)	79.56107196937602	2.0699367762845085	0.019229132722207002	Target_560,REACTOME_GPCR_LIGAND_BINDING	8.9323104405925e-4	0.461791243526955	Source_PI3_Target_560,REACTOME_GPCR_LIGAND_BINDING_Spleen_Adipose - Visceral (Omentum)	Source_PI3_Target_560,REACTOME_GPCR_LIGAND_BINDING_Adipose - Visceral (Omentum)_Spleen
Source_PI3	Spleen	Adipose - Visceral (Omentum)	79.56107196937602	2.0699367762845085	0.019229132722207002	Target_615,KEGG_PATHWAYS_IN_CANCER	1.0972980135126e-4	0.483955847464543	Source_PI3_Target_615,KEGG_PATHWAYS_IN_CANCER_Spleen_Adipose - Visceral (Omentum)	Source_PI3_Target_615,KEGG_PATHWAYS_IN_CANCER_Adipose - Visceral (Omentum)_Spleen
Source_PI3	Spleen	Adipose - Visceral (Omentum)	79.56107196937602	2.0699367762845085	0.019229132722207002	Target_683,REACTOME_GENERIC_TRANSCRIPTION_PATHWAY	2.76987244096638e-5	0.497690864507905	Source_PI3_Target_683,REACTOME_GENERIC_TRANSCRIPTION_PATHWAY_Spleen_Adipose - Visceral (Omentum)	Source_PI3_Target_683,REACTOME_GENERIC_TRANSCRIPTION_PATHWAY_Adipose - Visceral (Omentum)_Spleen
Source_PI3	Spleen	Adipose - Visceral (Omentum)	79.56107196937602	2.0699367762845085	0.019229132722207002	Target_685,REACTOME_SIGNALING_BY_GPCR	0.00154795564952748	-0.455707315112839	Source_PI3_Target_685,REACTOME_SIGNALING_BY_GPCR_Spleen_Adipose - Visceral (Omentum)	Source_PI3_Target_685,REACTOME_SIGNALING_BY_GPCR_Adipose - Visceral (Omentum)_Spleen
Source_PI3	Spleen	Adipose - Visceral (Omentum)	79.56107196937602	2.0699367762845085	0.019229132722207002	Target_LV 128	2.59090085319436e-5	0.498342053088565	Source_PI3_Target_LV 128_Spleen_Adipose - Visceral (Omentum)	Source_PI3_Target_LV 128_Adipose - Visceral (Omentum)_Spleen
Source_PI3	Spleen	Adipose - Visceral (Omentum)	79.56107196937602	2.0699367762845085	0.019229132722207002	Target_LV 186	2.6092095509167e-4	0.474990738778948	Source_PI3_Target_LV 186_Spleen_Adipose - Visceral (Omentum)	Source_PI3_Target_LV 186_Adipose - Visceral (Omentum)_Spleen
Source_PI3	Spleen	Adipose - Visceral (Omentum)	79.56107196937602	2.0699367762845085	0.019229132722207002	Target_LV 208	0.00362847930189636	-0.446039414032119	Source_PI3_Target_LV 208_Spleen_Adipose - Visceral (Omentum)	Source_PI3_Target_LV 208_Adipose - Visceral (Omentum)_Spleen
Source_PI3	Spleen	Adipose - Visceral (Omentum)	79.56107196937602	2.0699367762845085	0.019229132722207002	Target_LV 217	7.63854564880262e-5	-0.487629367788068	Source_PI3_Target_LV 217_Spleen_Adipose - Visceral (Omentum)	Source_PI3_Target_LV 217_Adipose - Visceral (Omentum)_Spleen
Source_PI3	Spleen	Adipose - Visceral (Omentum)	79.56107196937602	2.0699367762845085	0.019229132722207002	Target_LV 298	5.7880416406153e-4	0.466509289509097	Source_PI3_Target_LV 298_Spleen_Adipose - Visceral (Omentum)	Source_PI3_Target_LV 298_Adipose - Visceral (Omentum)_Spleen
Source_PI3	Spleen	Adipose - Visceral (Omentum)	79.56107196937602	2.0699367762845085	0.019229132722207002	Target_LV 309	9.02885340958726e-6	0.508440947641644	Source_PI3_Target_LV 309_Spleen_Adipose - Visceral (Omentum)	Source_PI3_Target_LV 309_Adipose - Visceral (Omentum)_Spleen
Source_PI3	Spleen	Adipose - Visceral (Omentum)	79.56107196937602	2.0699367762845085	0.019229132722207002	Target_LV 395	3.3718629963175e-4	0.472286346338797	Source_PI3_Target_LV 395_Spleen_Adipose - Visceral (Omentum)	Source_PI3_Target_LV 395_Adipose - Visceral (Omentum)_Spleen
Source_PI3	Spleen	Adipose - Visceral (Omentum)	79.56107196937602	2.0699367762845085	0.019229132722207002	Target_LV 495	0.00261370633169289	0.449798117717684	Source_PI3_Target_LV 495_Spleen_Adipose - Visceral (Omentum)	Source_PI3_Target_LV 495_Adipose - Visceral (Omentum)_Spleen
Source_PI3	Spleen	Adipose - Visceral (Omentum)	79.56107196937602	2.0699367762845085	0.019229132722207002	Target_LV 606	0.00121784973388683	-0.458375862182003	Source_PI3_Target_LV 606_Spleen_Adipose - Visceral (Omentum)	Source_PI3_Target_LV 606_Adipose - Visceral (Omentum)_Spleen
Source_CXCL13	Spleen	Breast - Mammary Tissue	34.38258620766123	5.387930111320316	3.563687767463094e-8	Target_134,IRIS_Monocyte-Day1	0.00213040695785693	0.498074929476978	Source_CXCL13_Target_134,IRIS_Monocyte-Day1_Spleen_Breast - Mammary Tissue	Source_CXCL13_Target_134,IRIS_Monocyte-Day1_Breast - Mammary Tissue_Spleen
Source_CXCL13	Spleen	Breast - Mammary Tissue	34.38258620766123	5.387930111320316	3.563687767463094e-8	Target_175,KEGG_AXON_GUIDANCE	1.11019808457513e-7	-0.598744474951386	Source_CXCL13_Target_175,KEGG_AXON_GUIDANCE_Spleen_Breast - Mammary Tissue	Source_CXCL13_Target_175,KEGG_AXON_GUIDANCE_Breast - Mammary Tissue_Spleen
Source_CXCL13	Spleen	Breast - Mammary Tissue	34.38258620766123	5.387930111320316	3.563687767463094e-8	Target_276,KEGG_REGULATION_OF_ACTIN_CYTOSKELETON	2.11751143286421e-7	-0.593091802437139	Source_CXCL13_Target_276,KEGG_REGULATION_OF_ACTIN_CYTOSKELETON_Spleen_Breast - Mammary Tissue	Source_CXCL13_Target_276,KEGG_REGULATION_OF_ACTIN_CYTOSKELETON_Breast - Mammary Tissue_Spleen
Source_CXCL13	Spleen	Breast - Mammary Tissue	34.38258620766123	5.387930111320316	3.563687767463094e-8	Target_491,KEGG_REGULATION_OF_ACTIN_CYTOSKELETON	0.00378272924277323	0.491054295964746	Source_CXCL13_Target_491,KEGG_REGULATION_OF_ACTIN_CYTOSKELETON_Spleen_Breast - Mammary Tissue	Source_CXCL13_Target_491,KEGG_REGULATION_OF_ACTIN_CYTOSKELETON_Breast - Mammary Tissue_Spleen
Source_CXCL13	Spleen	Breast - Mammary Tissue	34.38258620766123	5.387930111320316	3.563687767463094e-8	Target_545,REACTOME_TRANSMISSION_ACROSS_CHEMICAL_SYNAPSES	1.08100753148932e-5	-0.556134104637546	Source_CXCL13_Target_545,REACTOME_TRANSMISSION_ACROSS_CHEMICAL_SYNAPSES_Spleen_Breast - Mammary Tissue	Source_CXCL13_Target_545,REACTOME_TRANSMISSION_ACROSS_CHEMICAL_SYNAPSES_Breast - Mammary Tissue_Spleen
Source_CXCL13	Spleen	Breast - Mammary Tissue	34.38258620766123	5.387930111320316	3.563687767463094e-8	Target_550,KEGG_CALCIUM_SIGNALING_PATHWAY	2.5590089776139e-4	-0.522695895688396	Source_CXCL13_Target_550,KEGG_CALCIUM_SIGNALING_PATHWAY_Spleen_Breast - Mammary Tissue	Source_CXCL13_Target_550,KEGG_CALCIUM_SIGNALING_PATHWAY_Breast - Mammary Tissue_Spleen
Source_CXCL13	Spleen	Breast - Mammary Tissue	34.38258620766123	5.387930111320316	3.563687767463094e-8	Target_91,REACTOME_G_ALPHA_I_SIGNALLING_EVENTS	1.65094111714836e-8	-0.614828950472586	Source_CXCL13_Target_91,REACTOME_G_ALPHA_I_SIGNALLING_EVENTS_Spleen_Breast - Mammary Tissue	Source_CXCL13_Target_91,REACTOME_G_ALPHA_I_SIGNALLING_EVENTS_Breast - Mammary Tissue_Spleen
Source_CXCL13	Spleen	Breast - Mammary Tissue	34.38258620766123	5.387930111320316	3.563687767463094e-8	Target_LV 649	0.00185885465977131	-0.499719259219886	Source_CXCL13_Target_LV 649_Spleen_Breast - Mammary Tissue	Source_CXCL13_Target_LV 649_Breast - Mammary Tissue_Spleen
Source_TGFA	Spleen	Breast - Mammary Tissue	19.117007690197727	2.4783784965472617	0.006599052730339097	Target_175,KEGG_AXON_GUIDANCE	8.32433223285634e-6	0.55873727717509	Source_TGFA_Target_175,KEGG_AXON_GUIDANCE_Spleen_Breast - Mammary Tissue	Source_TGFA_Target_175,KEGG_AXON_GUIDANCE_Breast - Mammary Tissue_Spleen
Source_TGFA	Spleen	Breast - Mammary Tissue	19.117007690197727	2.4783784965472617	0.006599052730339097	Target_491,KEGG_REGULATION_OF_ACTIN_CYTOSKELETON	1.68264397193418e-6	-0.57419077010172	Source_TGFA_Target_491,KEGG_REGULATION_OF_ACTIN_CYTOSKELETON_Spleen_Breast - Mammary Tissue	Source_TGFA_Target_491,KEGG_REGULATION_OF_ACTIN_CYTOSKELETON_Breast - Mammary Tissue_Spleen
Source_TGFA	Spleen	Breast - Mammary Tissue	19.117007690197727	2.4783784965472617	0.006599052730339097	Target_550,KEGG_CALCIUM_SIGNALING_PATHWAY	0.0015034798939985701	0.50226082621012	Source_TGFA_Target_550,KEGG_CALCIUM_SIGNALING_PATHWAY_Spleen_Breast - Mammary Tissue	Source_TGFA_Target_550,KEGG_CALCIUM_SIGNALING_PATHWAY_Breast - Mammary Tissue_Spleen
Source_TGFA	Spleen	Breast - Mammary Tissue	19.117007690197727	2.4783784965472617	0.006599052730339097	Target_LV 192	3.62704585432638e-6	0.566866689229491	Source_TGFA_Target_LV 192_Spleen_Breast - Mammary Tissue	Source_TGFA_Target_LV 192_Breast - Mammary Tissue_Spleen
Source_CD163	Spleen	Breast - Mammary Tissue	16.752661448578557	2.027744580687734	0.02129316157004025	Target_148,ST_GA13_PATHWAY	0.00137036893815923	-0.503364761488707	Source_CD163_Target_148,ST_GA13_PATHWAY_Spleen_Breast - Mammary Tissue	Source_CD163_Target_148,ST_GA13_PATHWAY_Breast - Mammary Tissue_Spleen
Source_CD163	Spleen	Breast - Mammary Tissue	16.752661448578557	2.027744580687734	0.02129316157004025	Target_25,KEGG_INSULIN_SIGNALING_PATHWAY	6.07809524622027e-6	0.561840744246753	Source_CD163_Target_25,KEGG_INSULIN_SIGNALING_PATHWAY_Spleen_Breast - Mammary Tissue	Source_CD163_Target_25,KEGG_INSULIN_SIGNALING_PATHWAY_Breast - Mammary Tissue_Spleen
Source_CD163	Spleen	Breast - Mammary Tissue	16.752661448578557	2.027744580687734	0.02129316157004025	Target_398,IRIS_Monocyte-Day7	0.00310646033425988	0.493480672412459	Source_CD163_Target_398,IRIS_Monocyte-Day7_Spleen_Breast - Mammary Tissue	Source_CD163_Target_398,IRIS_Monocyte-Day7_Breast - Mammary Tissue_Spleen
Source_CD163	Spleen	Breast - Mammary Tissue	16.752661448578557	2.027744580687734	0.02129316157004025	Target_545,REACTOME_TRANSMISSION_ACROSS_CHEMICAL_SYNAPSES	0.00479453913257166	0.488109026556484	Source_CD163_Target_545,REACTOME_TRANSMISSION_ACROSS_CHEMICAL_SYNAPSES_Spleen_Breast - Mammary Tissue	Source_CD163_Target_545,REACTOME_TRANSMISSION_ACROSS_CHEMICAL_SYNAPSES_Breast - Mammary Tissue_Spleen
Source_CD163	Spleen	Breast - Mammary Tissue	16.752661448578557	2.027744580687734	0.02129316157004025	Target_75,PID_ATF2_PATHWAY	1.4246916003846e-4	-0.529167308434893	Source_CD163_Target_75,PID_ATF2_PATHWAY_Spleen_Breast - Mammary Tissue	Source_CD163_Target_75,PID_ATF2_PATHWAY_Breast - Mammary Tissue_Spleen
Source_APOE	Spleen	Skin - Not Sun Exposed (Suprapubic)	181.49087137254614	4.170696185731581	1.5183524725176873e-5	Target_104,SVM Eosinophils	3.5775080501387e-4	-0.46627625204782	Source_APOE_Target_104,SVM Eosinophils_Spleen_Skin - Not Sun Exposed (Suprapubic)	Source_APOE_Target_104,SVM Eosinophils_Skin - Not Sun Exposed (Suprapubic)_Spleen
Source_APOE	Spleen	Skin - Not Sun Exposed (Suprapubic)	181.49087137254614	4.170696185731581	1.5183524725176873e-5	Target_171,REACTOME_NEURONAL_SYSTEM	1.4479052680926e-4	0.475656654097511	Source_APOE_Target_171,REACTOME_NEURONAL_SYSTEM_Spleen_Skin - Not Sun Exposed (Suprapubic)	Source_APOE_Target_171,REACTOME_NEURONAL_SYSTEM_Skin - Not Sun Exposed (Suprapubic)_Spleen
Source_APOE	Spleen	Skin - Not Sun Exposed (Suprapubic)	181.49087137254614	4.170696185731581	1.5183524725176873e-5	Target_175,KEGG_AXON_GUIDANCE	0	0.595194572411305	Source_APOE_Target_175,KEGG_AXON_GUIDANCE_Spleen_Skin - Not Sun Exposed (Suprapubic)	Source_APOE_Target_175,KEGG_AXON_GUIDANCE_Skin - Not Sun Exposed (Suprapubic)_Spleen
Source_APOE	Spleen	Skin - Not Sun Exposed (Suprapubic)	181.49087137254614	4.170696185731581	1.5183524725176873e-5	Target_23,MIPS_CEN_COMPLEX	5.3163964754654e-4	0.462077256518601	Source_APOE_Target_23,MIPS_CEN_COMPLEX_Spleen_Skin - Not Sun Exposed (Suprapubic)	Source_APOE_Target_23,MIPS_CEN_COMPLEX_Skin - Not Sun Exposed (Suprapubic)_Spleen
Source_APOE	Spleen	Skin - Not Sun Exposed (Suprapubic)	181.49087137254614	4.170696185731581	1.5183524725176873e-5	Target_25,KEGG_INSULIN_SIGNALING_PATHWAY	6.69947120002234e-9	0.563725289643542	Source_APOE_Target_25,KEGG_INSULIN_SIGNALING_PATHWAY_Spleen_Skin - Not Sun Exposed (Suprapubic)	Source_APOE_Target_25,KEGG_INSULIN_SIGNALING_PATHWAY_Skin - Not Sun Exposed (Suprapubic)_Spleen
Source_APOE	Spleen	Skin - Not Sun Exposed (Suprapubic)	181.49087137254614	4.170696185731581	1.5183524725176873e-5	Target_268,REACTOME_NEURONAL_SYSTEM	2.6319351142944904e-9	0.570716547623739	Source_APOE_Target_268,REACTOME_NEURONAL_SYSTEM_Spleen_Skin - Not Sun Exposed (Suprapubic)	Source_APOE_Target_268,REACTOME_NEURONAL_SYSTEM_Skin - Not Sun Exposed (Suprapubic)_Spleen
Source_APOE	Spleen	Skin - Not Sun Exposed (Suprapubic)	181.49087137254614	4.170696185731581	1.5183524725176873e-5	Target_332,REACTOME_PROCESSING_OF_CAPPED_INTRON_CONTAINING_PRE_MRNA	6.1095935278676e-4	-0.460589580116542	Source_APOE_Target_332,REACTOME_PROCESSING_OF_CAPPED_INTRON_CONTAINING_PRE_MRNA_Spleen_Skin - Not Sun Exposed (Suprapubic)	Source_APOE_Target_332,REACTOME_PROCESSING_OF_CAPPED_INTRON_CONTAINING_PRE_MRNA_Skin - Not Sun Exposed (Suprapubic)_Spleen
Source_APOE	Spleen	Skin - Not Sun Exposed (Suprapubic)	181.49087137254614	4.170696185731581	1.5183524725176873e-5	Target_336,KEGG_ENDOCYTOSIS	4.78533657144453e-10	0.582585151167953	Source_APOE_Target_336,KEGG_ENDOCYTOSIS_Spleen_Skin - Not Sun Exposed (Suprapubic)	Source_APOE_Target_336,KEGG_ENDOCYTOSIS_Skin - Not Sun Exposed (Suprapubic)_Spleen
Source_APOE	Spleen	Skin - Not Sun Exposed (Suprapubic)	181.49087137254614	4.170696185731581	1.5183524725176873e-5	Target_34,KEGG_AMINOACYL_TRNA_BIOSYNTHESIS	0.0012093656910459	-0.45317958212921	Source_APOE_Target_34,KEGG_AMINOACYL_TRNA_BIOSYNTHESIS_Spleen_Skin - Not Sun Exposed (Suprapubic)	Source_APOE_Target_34,KEGG_AMINOACYL_TRNA_BIOSYNTHESIS_Skin - Not Sun Exposed (Suprapubic)_Spleen
Source_APOE	Spleen	Skin - Not Sun Exposed (Suprapubic)	181.49087137254614	4.170696185731581	1.5183524725176873e-5	Target_363,REACTOME_SIGNALING_BY_GPCR	0	0.672066940906201	Source_APOE_Target_363,REACTOME_SIGNALING_BY_GPCR_Spleen_Skin - Not Sun Exposed (Suprapubic)	Source_APOE_Target_363,REACTOME_SIGNALING_BY_GPCR_Skin - Not Sun Exposed (Suprapubic)_Spleen
Source_APOE	Spleen	Skin - Not Sun Exposed (Suprapubic)	181.49087137254614	4.170696185731581	1.5183524725176873e-5	Target_373,REACTOME_MRNA_PROCESSING	1.30400421571863e-8	-0.558578982007852	Source_APOE_Target_373,REACTOME_MRNA_PROCESSING_Spleen_Skin - Not Sun Exposed (Suprapubic)	Source_APOE_Target_373,REACTOME_MRNA_PROCESSING_Skin - Not Sun Exposed (Suprapubic)_Spleen
Source_APOE	Spleen	Skin - Not Sun Exposed (Suprapubic)	181.49087137254614	4.170696185731581	1.5183524725176873e-5	Target_377,REACTOME_METABOLISM_OF_LIPIDS_AND_LIPOPROTEINS	3.55311240429756e-8	0.550654213898475	Source_APOE_Target_377,REACTOME_METABOLISM_OF_LIPIDS_AND_LIPOPROTEINS_Spleen_Skin - Not Sun Exposed (Suprapubic)	Source_APOE_Target_377,REACTOME_METABOLISM_OF_LIPIDS_AND_LIPOPROTEINS_Skin - Not Sun Exposed (Suprapubic)_Spleen
Source_APOE	Spleen	Skin - Not Sun Exposed (Suprapubic)	181.49087137254614	4.170696185731581	1.5183524725176873e-5	Target_387,PID_HIF2PATHWAY	7.0029584417175e-4	-0.459122663870939	Source_APOE_Target_387,PID_HIF2PATHWAY_Spleen_Skin - Not Sun Exposed (Suprapubic)	Source_APOE_Target_387,PID_HIF2PATHWAY_Skin - Not Sun Exposed (Suprapubic)_Spleen
Source_APOE	Spleen	Skin - Not Sun Exposed (Suprapubic)	181.49087137254614	4.170696185731581	1.5183524725176873e-5	Target_419,IRIS_Monocyte-Day1	1.40533371761897e-6	0.519710564314723	Source_APOE_Target_419,IRIS_Monocyte-Day1_Spleen_Skin - Not Sun Exposed (Suprapubic)	Source_APOE_Target_419,IRIS_Monocyte-Day1_Skin - Not Sun Exposed (Suprapubic)_Spleen
Source_APOE	Spleen	Skin - Not Sun Exposed (Suprapubic)	181.49087137254614	4.170696185731581	1.5183524725176873e-5	Target_424,REACTOME_SIGNALLING_BY_NGF	0.00275660126705279	0.443996169266275	Source_APOE_Target_424,REACTOME_SIGNALLING_BY_NGF_Spleen_Skin - Not Sun Exposed (Suprapubic)	Source_APOE_Target_424,REACTOME_SIGNALLING_BY_NGF_Skin - Not Sun Exposed (Suprapubic)_Spleen
Source_APOE	Spleen	Skin - Not Sun Exposed (Suprapubic)	181.49087137254614	4.170696185731581	1.5183524725176873e-5	Target_443,KEGG_CYTOKINE_CYTOKINE_RECEPTOR_INTERACTION	9.7708868397017e-4	-0.455513108509148	Source_APOE_Target_443,KEGG_CYTOKINE_CYTOKINE_RECEPTOR_INTERACTION_Spleen_Skin - Not Sun Exposed (Suprapubic)	Source_APOE_Target_443,KEGG_CYTOKINE_CYTOKINE_RECEPTOR_INTERACTION_Skin - Not Sun Exposed (Suprapubic)_Spleen
Source_APOE	Spleen	Skin - Not Sun Exposed (Suprapubic)	181.49087137254614	4.170696185731581	1.5183524725176873e-5	Target_455,REACTOME_METABOLISM_OF_LIPIDS_AND_LIPOPROTEINS	6.3009387996793e-4	0.460258709094895	Source_APOE_Target_455,REACTOME_METABOLISM_OF_LIPIDS_AND_LIPOPROTEINS_Spleen_Skin - Not Sun Exposed (Suprapubic)	Source_APOE_Target_455,REACTOME_METABOLISM_OF_LIPIDS_AND_LIPOPROTEINS_Skin - Not Sun Exposed (Suprapubic)_Spleen
Source_APOE	Spleen	Skin - Not Sun Exposed (Suprapubic)	181.49087137254614	4.170696185731581	1.5183524725176873e-5	Target_459,KEGG_REGULATION_OF_ACTIN_CYTOSKELETON	9.71351543954668e-5	-0.47970774376833	Source_APOE_Target_459,KEGG_REGULATION_OF_ACTIN_CYTOSKELETON_Spleen_Skin - Not Sun Exposed (Suprapubic)	Source_APOE_Target_459,KEGG_REGULATION_OF_ACTIN_CYTOSKELETON_Skin - Not Sun Exposed (Suprapubic)_Spleen
Source_APOE	Spleen	Skin - Not Sun Exposed (Suprapubic)	181.49087137254614	4.170696185731581	1.5183524725176873e-5	Target_483,KEGG_CYSTEINE_AND_METHIONINE_METABOLISM	6.69674355817662e-5	0.4834348269127	Source_APOE_Target_483,KEGG_CYSTEINE_AND_METHIONINE_METABOLISM_Spleen_Skin - Not Sun Exposed (Suprapubic)	Source_APOE_Target_483,KEGG_CYSTEINE_AND_METHIONINE_METABOLISM_Skin - Not Sun Exposed (Suprapubic)_Spleen
Source_APOE	Spleen	Skin - Not Sun Exposed (Suprapubic)	181.49087137254614	4.170696185731581	1.5183524725176873e-5	Target_491,KEGG_REGULATION_OF_ACTIN_CYTOSKELETON	0	-0.633638802747147	Source_APOE_Target_491,KEGG_REGULATION_OF_ACTIN_CYTOSKELETON_Spleen_Skin - Not Sun Exposed (Suprapubic)	Source_APOE_Target_491,KEGG_REGULATION_OF_ACTIN_CYTOSKELETON_Skin - Not Sun Exposed (Suprapubic)_Spleen
Source_APOE	Spleen	Skin - Not Sun Exposed (Suprapubic)	181.49087137254614	4.170696185731581	1.5183524725176873e-5	Target_556,SVM B cells naive	0	-0.625713782378935	Source_APOE_Target_556,SVM B cells naive_Spleen_Skin - Not Sun Exposed (Suprapubic)	Source_APOE_Target_556,SVM B cells naive_Skin - Not Sun Exposed (Suprapubic)_Spleen
Source_APOE	Spleen	Skin - Not Sun Exposed (Suprapubic)	181.49087137254614	4.170696185731581	1.5183524725176873e-5	Target_57,REACTOME_INNATE_IMMUNE_SYSTEM	3.73670184186103e-5	-0.489192880061136	Source_APOE_Target_57,REACTOME_INNATE_IMMUNE_SYSTEM_Spleen_Skin - Not Sun Exposed (Suprapubic)	Source_APOE_Target_57,REACTOME_INNATE_IMMUNE_SYSTEM_Skin - Not Sun Exposed (Suprapubic)_Spleen
Source_APOE	Spleen	Skin - Not Sun Exposed (Suprapubic)	181.49087137254614	4.170696185731581	1.5183524725176873e-5	Target_575,REACTOME_GPCR_DOWNSTREAM_SIGNALING	4.35219183168023e-5	-0.487698309444506	Source_APOE_Target_575,REACTOME_GPCR_DOWNSTREAM_SIGNALING_Spleen_Skin - Not Sun Exposed (Suprapubic)	Source_APOE_Target_575,REACTOME_GPCR_DOWNSTREAM_SIGNALING_Skin - Not Sun Exposed (Suprapubic)_Spleen
Source_APOE	Spleen	Skin - Not Sun Exposed (Suprapubic)	181.49087137254614	4.170696185731581	1.5183524725176873e-5	Target_582,REACTOME_GENERIC_TRANSCRIPTION_PATHWAY	1.2421274211815e-4	0.477218586096303	Source_APOE_Target_582,REACTOME_GENERIC_TRANSCRIPTION_PATHWAY_Spleen_Skin - Not Sun Exposed (Suprapubic)	Source_APOE_Target_582,REACTOME_GENERIC_TRANSCRIPTION_PATHWAY_Skin - Not Sun Exposed (Suprapubic)_Spleen
Source_APOE	Spleen	Skin - Not Sun Exposed (Suprapubic)	181.49087137254614	4.170696185731581	1.5183524725176873e-5	Target_627,REACTOME_GENERIC_TRANSCRIPTION_PATHWAY	6.33746048839257e-6	0.50607291227348	Source_APOE_Target_627,REACTOME_GENERIC_TRANSCRIPTION_PATHWAY_Spleen_Skin - Not Sun Exposed (Suprapubic)	Source_APOE_Target_627,REACTOME_GENERIC_TRANSCRIPTION_PATHWAY_Skin - Not Sun Exposed (Suprapubic)_Spleen
Source_APOE	Spleen	Skin - Not Sun Exposed (Suprapubic)	181.49087137254614	4.170696185731581	1.5183524725176873e-5	Target_685,REACTOME_SIGNALING_BY_GPCR	5.81418393430511e-8	0.546693227098417	Source_APOE_Target_685,REACTOME_SIGNALING_BY_GPCR_Spleen_Skin - Not Sun Exposed (Suprapubic)	Source_APOE_Target_685,REACTOME_SIGNALING_BY_GPCR_Skin - Not Sun Exposed (Suprapubic)_Spleen
Source_APOE	Spleen	Skin - Not Sun Exposed (Suprapubic)	181.49087137254614	4.170696185731581	1.5183524725176873e-5	Target_693,PID_PLK1_PATHWAY	0.00230470710006792	-0.446015122711698	Source_APOE_Target_693,PID_PLK1_PATHWAY_Spleen_Skin - Not Sun Exposed (Suprapubic)	Source_APOE_Target_693,PID_PLK1_PATHWAY_Skin - Not Sun Exposed (Suprapubic)_Spleen
Source_APOE	Spleen	Skin - Not Sun Exposed (Suprapubic)	181.49087137254614	4.170696185731581	1.5183524725176873e-5	Target_84,PID_DELTANP63PATHWAY	1.09775620948938e-6	-0.521890175450026	Source_APOE_Target_84,PID_DELTANP63PATHWAY_Spleen_Skin - Not Sun Exposed (Suprapubic)	Source_APOE_Target_84,PID_DELTANP63PATHWAY_Skin - Not Sun Exposed (Suprapubic)_Spleen
Source_APOE	Spleen	Skin - Not Sun Exposed (Suprapubic)	181.49087137254614	4.170696185731581	1.5183524725176873e-5	Target_LV 145	4.78533657144453e-10	0.584646745742463	Source_APOE_Target_LV 145_Spleen_Skin - Not Sun Exposed (Suprapubic)	Source_APOE_Target_LV 145_Skin - Not Sun Exposed (Suprapubic)_Spleen
Source_APOE	Spleen	Skin - Not Sun Exposed (Suprapubic)	181.49087137254614	4.170696185731581	1.5183524725176873e-5	Target_LV 146	7.29139340722718e-5	0.482586188501601	Source_APOE_Target_LV 146_Spleen_Skin - Not Sun Exposed (Suprapubic)	Source_APOE_Target_LV 146_Skin - Not Sun Exposed (Suprapubic)_Spleen
Source_APOE	Spleen	Skin - Not Sun Exposed (Suprapubic)	181.49087137254614	4.170696185731581	1.5183524725176873e-5	Target_LV 212	0.00353258761720898	0.441177369580208	Source_APOE_Target_LV 212_Spleen_Skin - Not Sun Exposed (Suprapubic)	Source_APOE_Target_LV 212_Skin - Not Sun Exposed (Suprapubic)_Spleen
Source_APOE	Spleen	Skin - Not Sun Exposed (Suprapubic)	181.49087137254614	4.170696185731581	1.5183524725176873e-5	Target_LV 247	1.43841235666908e-5	0.498389703533238	Source_APOE_Target_LV 247_Spleen_Skin - Not Sun Exposed (Suprapubic)	Source_APOE_Target_LV 247_Skin - Not Sun Exposed (Suprapubic)_Spleen
Source_APOE	Spleen	Skin - Not Sun Exposed (Suprapubic)	181.49087137254614	4.170696185731581	1.5183524725176873e-5	Target_LV 264	1.0608038404846e-4	-0.478818270803851	Source_APOE_Target_LV 264_Spleen_Skin - Not Sun Exposed (Suprapubic)	Source_APOE_Target_LV 264_Skin - Not Sun Exposed (Suprapubic)_Spleen
Source_APOE	Spleen	Skin - Not Sun Exposed (Suprapubic)	181.49087137254614	4.170696185731581	1.5183524725176873e-5	Target_LV 271	3.9143096087102e-5	0.488738494603198	Source_APOE_Target_LV 271_Spleen_Skin - Not Sun Exposed (Suprapubic)	Source_APOE_Target_LV 271_Skin - Not Sun Exposed (Suprapubic)_Spleen
Source_APOE	Spleen	Skin - Not Sun Exposed (Suprapubic)	181.49087137254614	4.170696185731581	1.5183524725176873e-5	Target_LV 372	9.13596120539761e-5	-0.480325169579886	Source_APOE_Target_LV 372_Spleen_Skin - Not Sun Exposed (Suprapubic)	Source_APOE_Target_LV 372_Skin - Not Sun Exposed (Suprapubic)_Spleen
Source_APOE	Spleen	Skin - Not Sun Exposed (Suprapubic)	181.49087137254614	4.170696185731581	1.5183524725176873e-5	Target_LV 436	0.00157329352813962	-0.450276750825083	Source_APOE_Target_LV 436_Spleen_Skin - Not Sun Exposed (Suprapubic)	Source_APOE_Target_LV 436_Skin - Not Sun Exposed (Suprapubic)_Spleen
Source_APOE	Spleen	Skin - Not Sun Exposed (Suprapubic)	181.49087137254614	4.170696185731581	1.5183524725176873e-5	Target_LV 595	1.3482853276825e-4	0.47638397130967	Source_APOE_Target_LV 595_Spleen_Skin - Not Sun Exposed (Suprapubic)	Source_APOE_Target_LV 595_Skin - Not Sun Exposed (Suprapubic)_Spleen
Source_APOE	Spleen	Skin - Not Sun Exposed (Suprapubic)	181.49087137254614	4.170696185731581	1.5183524725176873e-5	Target_LV 641	0.00204784363185517	0.447340421714399	Source_APOE_Target_LV 641_Spleen_Skin - Not Sun Exposed (Suprapubic)	Source_APOE_Target_LV 641_Skin - Not Sun Exposed (Suprapubic)_Spleen
Source_APOE	Spleen	Skin - Not Sun Exposed (Suprapubic)	181.49087137254614	4.170696185731581	1.5183524725176873e-5	Target_LV 645	9.64961923297647e-5	0.479774271419616	Source_APOE_Target_LV 645_Spleen_Skin - Not Sun Exposed (Suprapubic)	Source_APOE_Target_LV 645_Skin - Not Sun Exposed (Suprapubic)_Spleen
Source_APOE	Spleen	Skin - Not Sun Exposed (Suprapubic)	181.49087137254614	4.170696185731581	1.5183524725176873e-5	Target_LV 66	1.6767580079513e-4	0.474154024940083	Source_APOE_Target_LV 66_Spleen_Skin - Not Sun Exposed (Suprapubic)	Source_APOE_Target_LV 66_Skin - Not Sun Exposed (Suprapubic)_Spleen
Source_APOE	Spleen	Skin - Not Sun Exposed (Suprapubic)	181.49087137254614	4.170696185731581	1.5183524725176873e-5	Target_LV 675	4.56568962281523e-6	0.509093956928356	Source_APOE_Target_LV 675_Spleen_Skin - Not Sun Exposed (Suprapubic)	Source_APOE_Target_LV 675_Skin - Not Sun Exposed (Suprapubic)_Spleen
Source_CD163	Spleen	Skin - Not Sun Exposed (Suprapubic)	160.23952217658297	3.586481849997631	1.6758469062289546e-4	Target_131,KEGG_UBIQUITIN_MEDIATED_PROTEOLYSIS	0.00149049835258097	-0.450875491242544	Source_CD163_Target_131,KEGG_UBIQUITIN_MEDIATED_PROTEOLYSIS_Spleen_Skin - Not Sun Exposed (Suprapubic)	Source_CD163_Target_131,KEGG_UBIQUITIN_MEDIATED_PROTEOLYSIS_Skin - Not Sun Exposed (Suprapubic)_Spleen
Source_CD163	Spleen	Skin - Not Sun Exposed (Suprapubic)	160.23952217658297	3.586481849997631	1.6758469062289546e-4	Target_225,REACTOME_GENERIC_TRANSCRIPTION_PATHWAY	9.61493750617493e-7	0.523053672225184	Source_CD163_Target_225,REACTOME_GENERIC_TRANSCRIPTION_PATHWAY_Spleen_Skin - Not Sun Exposed (Suprapubic)	Source_CD163_Target_225,REACTOME_GENERIC_TRANSCRIPTION_PATHWAY_Skin - Not Sun Exposed (Suprapubic)_Spleen
Source_CD163	Spleen	Skin - Not Sun Exposed (Suprapubic)	160.23952217658297	3.586481849997631	1.6758469062289546e-4	Target_23,MIPS_CEN_COMPLEX	4.58554876958672e-7	0.52947091070664	Source_CD163_Target_23,MIPS_CEN_COMPLEX_Spleen_Skin - Not Sun Exposed (Suprapubic)	Source_CD163_Target_23,MIPS_CEN_COMPLEX_Skin - Not Sun Exposed (Suprapubic)_Spleen
Source_CD163	Spleen	Skin - Not Sun Exposed (Suprapubic)	160.23952217658297	3.586481849997631	1.6758469062289546e-4	Target_25,KEGG_INSULIN_SIGNALING_PATHWAY	8.1350721714557e-7	0.524514073764306	Source_CD163_Target_25,KEGG_INSULIN_SIGNALING_PATHWAY_Spleen_Skin - Not Sun Exposed (Suprapubic)	Source_CD163_Target_25,KEGG_INSULIN_SIGNALING_PATHWAY_Skin - Not Sun Exposed (Suprapubic)_Spleen
Source_CD163	Spleen	Skin - Not Sun Exposed (Suprapubic)	160.23952217658297	3.586481849997631	1.6758469062289546e-4	Target_268,REACTOME_NEURONAL_SYSTEM	5.9717949759563e-4	0.460834113430602	Source_CD163_Target_268,REACTOME_NEURONAL_SYSTEM_Spleen_Skin - Not Sun Exposed (Suprapubic)	Source_CD163_Target_268,REACTOME_NEURONAL_SYSTEM_Skin - Not Sun Exposed (Suprapubic)_Spleen
Source_CD163	Spleen	Skin - Not Sun Exposed (Suprapubic)	160.23952217658297	3.586481849997631	1.6758469062289546e-4	Target_335,REACTOME_SIGNALING_BY_GPCR	6.4414231217413e-4	-0.460021906640015	Source_CD163_Target_335,REACTOME_SIGNALING_BY_GPCR_Spleen_Skin - Not Sun Exposed (Suprapubic)	Source_CD163_Target_335,REACTOME_SIGNALING_BY_GPCR_Skin - Not Sun Exposed (Suprapubic)_Spleen
Source_CD163	Spleen	Skin - Not Sun Exposed (Suprapubic)	160.23952217658297	3.586481849997631	1.6758469062289546e-4	Target_336,KEGG_ENDOCYTOSIS	2.3596709973938e-4	0.470627034316547	Source_CD163_Target_336,KEGG_ENDOCYTOSIS_Spleen_Skin - Not Sun Exposed (Suprapubic)	Source_CD163_Target_336,KEGG_ENDOCYTOSIS_Skin - Not Sun Exposed (Suprapubic)_Spleen
Source_CD163	Spleen	Skin - Not Sun Exposed (Suprapubic)	160.23952217658297	3.586481849997631	1.6758469062289546e-4	Target_363,REACTOME_SIGNALING_BY_GPCR	5.67421283959035e-7	0.527638555504895	Source_CD163_Target_363,REACTOME_SIGNALING_BY_GPCR_Spleen_Skin - Not Sun Exposed (Suprapubic)	Source_CD163_Target_363,REACTOME_SIGNALING_BY_GPCR_Skin - Not Sun Exposed (Suprapubic)_Spleen
Source_CD163	Spleen	Skin - Not Sun Exposed (Suprapubic)	160.23952217658297	3.586481849997631	1.6758469062289546e-4	Target_368,REACTOME_MRNA_PROCESSING	1.77001225438733e-5	-0.496414396008417	Source_CD163_Target_368,REACTOME_MRNA_PROCESSING_Spleen_Skin - Not Sun Exposed (Suprapubic)	Source_CD163_Target_368,REACTOME_MRNA_PROCESSING_Skin - Not Sun Exposed (Suprapubic)_Spleen
Source_CD163	Spleen	Skin - Not Sun Exposed (Suprapubic)	160.23952217658297	3.586481849997631	1.6758469062289546e-4	Target_373,REACTOME_MRNA_PROCESSING	1.35185758143308e-8	-0.558268452348483	Source_CD163_Target_373,REACTOME_MRNA_PROCESSING_Spleen_Skin - Not Sun Exposed (Suprapubic)	Source_CD163_Target_373,REACTOME_MRNA_PROCESSING_Skin - Not Sun Exposed (Suprapubic)_Spleen
Source_CD163	Spleen	Skin - Not Sun Exposed (Suprapubic)	160.23952217658297	3.586481849997631	1.6758469062289546e-4	Target_377,REACTOME_METABOLISM_OF_LIPIDS_AND_LIPOPROTEINS	2.39266828572227e-10	0.587118442688647	Source_CD163_Target_377,REACTOME_METABOLISM_OF_LIPIDS_AND_LIPOPROTEINS_Spleen_Skin - Not Sun Exposed (Suprapubic)	Source_CD163_Target_377,REACTOME_METABOLISM_OF_LIPIDS_AND_LIPOPROTEINS_Skin - Not Sun Exposed (Suprapubic)_Spleen
Source_CD163	Spleen	Skin - Not Sun Exposed (Suprapubic)	160.23952217658297	3.586481849997631	1.6758469062289546e-4	Target_379,PID_BETACATENIN_NUC_PATHWAY	4.2738128039765e-4	-0.464398166797683	Source_CD163_Target_379,PID_BETACATENIN_NUC_PATHWAY_Spleen_Skin - Not Sun Exposed (Suprapubic)	Source_CD163_Target_379,PID_BETACATENIN_NUC_PATHWAY_Skin - Not Sun Exposed (Suprapubic)_Spleen
Source_CD163	Spleen	Skin - Not Sun Exposed (Suprapubic)	160.23952217658297	3.586481849997631	1.6758469062289546e-4	Target_380,REACTOME_GENERIC_TRANSCRIPTION_PATHWAY	3.6057463212467e-4	-0.466193464601394	Source_CD163_Target_380,REACTOME_GENERIC_TRANSCRIPTION_PATHWAY_Spleen_Skin - Not Sun Exposed (Suprapubic)	Source_CD163_Target_380,REACTOME_GENERIC_TRANSCRIPTION_PATHWAY_Skin - Not Sun Exposed (Suprapubic)_Spleen
Source_CD163	Spleen	Skin - Not Sun Exposed (Suprapubic)	160.23952217658297	3.586481849997631	1.6758469062289546e-4	Target_387,PID_HIF2PATHWAY	0	-0.618523078865345	Source_CD163_Target_387,PID_HIF2PATHWAY_Spleen_Skin - Not Sun Exposed (Suprapubic)	Source_CD163_Target_387,PID_HIF2PATHWAY_Skin - Not Sun Exposed (Suprapubic)_Spleen
Source_CD163	Spleen	Skin - Not Sun Exposed (Suprapubic)	160.23952217658297	3.586481849997631	1.6758469062289546e-4	Target_419,IRIS_Monocyte-Day1	1.65919582273411e-6	0.518236496395326	Source_CD163_Target_419,IRIS_Monocyte-Day1_Spleen_Skin - Not Sun Exposed (Suprapubic)	Source_CD163_Target_419,IRIS_Monocyte-Day1_Skin - Not Sun Exposed (Suprapubic)_Spleen
Source_CD163	Spleen	Skin - Not Sun Exposed (Suprapubic)	160.23952217658297	3.586481849997631	1.6758469062289546e-4	Target_438,PID_ATF2_PATHWAY	7.1941649387685e-4	-0.458832293994341	Source_CD163_Target_438,PID_ATF2_PATHWAY_Spleen_Skin - Not Sun Exposed (Suprapubic)	Source_CD163_Target_438,PID_ATF2_PATHWAY_Skin - Not Sun Exposed (Suprapubic)_Spleen
Source_CD163	Spleen	Skin - Not Sun Exposed (Suprapubic)	160.23952217658297	3.586481849997631	1.6758469062289546e-4	Target_455,REACTOME_METABOLISM_OF_LIPIDS_AND_LIPOPROTEINS	1.04033217063204e-6	0.522362248338828	Source_CD163_Target_455,REACTOME_METABOLISM_OF_LIPIDS_AND_LIPOPROTEINS_Spleen_Skin - Not Sun Exposed (Suprapubic)	Source_CD163_Target_455,REACTOME_METABOLISM_OF_LIPIDS_AND_LIPOPROTEINS_Skin - Not Sun Exposed (Suprapubic)_Spleen
Source_CD163	Spleen	Skin - Not Sun Exposed (Suprapubic)	160.23952217658297	3.586481849997631	1.6758469062289546e-4	Target_460,REACTOME_GENERIC_TRANSCRIPTION_PATHWAY	0.00255860988054391	-0.444838236684146	Source_CD163_Target_460,REACTOME_GENERIC_TRANSCRIPTION_PATHWAY_Spleen_Skin - Not Sun Exposed (Suprapubic)	Source_CD163_Target_460,REACTOME_GENERIC_TRANSCRIPTION_PATHWAY_Skin - Not Sun Exposed (Suprapubic)_Spleen
Source_CD163	Spleen	Skin - Not Sun Exposed (Suprapubic)	160.23952217658297	3.586481849997631	1.6758469062289546e-4	Target_483,KEGG_CYSTEINE_AND_METHIONINE_METABOLISM	2.72871854645196e-6	0.513776947493241	Source_CD163_Target_483,KEGG_CYSTEINE_AND_METHIONINE_METABOLISM_Spleen_Skin - Not Sun Exposed (Suprapubic)	Source_CD163_Target_483,KEGG_CYSTEINE_AND_METHIONINE_METABOLISM_Skin - Not Sun Exposed (Suprapubic)_Spleen
Source_CD163	Spleen	Skin - Not Sun Exposed (Suprapubic)	160.23952217658297	3.586481849997631	1.6758469062289546e-4	Target_491,KEGG_REGULATION_OF_ACTIN_CYTOSKELETON	2.27303487143615e-9	-0.571942484358046	Source_CD163_Target_491,KEGG_REGULATION_OF_ACTIN_CYTOSKELETON_Spleen_Skin - Not Sun Exposed (Suprapubic)	Source_CD163_Target_491,KEGG_REGULATION_OF_ACTIN_CYTOSKELETON_Skin - Not Sun Exposed (Suprapubic)_Spleen
Source_CD163	Spleen	Skin - Not Sun Exposed (Suprapubic)	160.23952217658297	3.586481849997631	1.6758469062289546e-4	Target_556,SVM B cells naive	0.00257457388297966	-0.444768053177636	Source_CD163_Target_556,SVM B cells naive_Spleen_Skin - Not Sun Exposed (Suprapubic)	Source_CD163_Target_556,SVM B cells naive_Skin - Not Sun Exposed (Suprapubic)_Spleen
Source_CD163	Spleen	Skin - Not Sun Exposed (Suprapubic)	160.23952217658297	3.586481849997631	1.6758469062289546e-4	Target_574,KEGG_PATHWAYS_IN_CANCER	4.3495491295586e-4	0.46421204221817	Source_CD163_Target_574,KEGG_PATHWAYS_IN_CANCER_Spleen_Skin - Not Sun Exposed (Suprapubic)	Source_CD163_Target_574,KEGG_PATHWAYS_IN_CANCER_Skin - Not Sun Exposed (Suprapubic)_Spleen
Source_CD163	Spleen	Skin - Not Sun Exposed (Suprapubic)	160.23952217658297	3.586481849997631	1.6758469062289546e-4	Target_580,REACTOME_GENERIC_TRANSCRIPTION_PATHWAY	2.94080466329838e-5	-0.491526169455446	Source_CD163_Target_580,REACTOME_GENERIC_TRANSCRIPTION_PATHWAY_Spleen_Skin - Not Sun Exposed (Suprapubic)	Source_CD163_Target_580,REACTOME_GENERIC_TRANSCRIPTION_PATHWAY_Skin - Not Sun Exposed (Suprapubic)_Spleen
Source_CD163	Spleen	Skin - Not Sun Exposed (Suprapubic)	160.23952217658297	3.586481849997631	1.6758469062289546e-4	Target_627,REACTOME_GENERIC_TRANSCRIPTION_PATHWAY	7.8830595989254e-4	0.457844540656867	Source_CD163_Target_627,REACTOME_GENERIC_TRANSCRIPTION_PATHWAY_Spleen_Skin - Not Sun Exposed (Suprapubic)	Source_CD163_Target_627,REACTOME_GENERIC_TRANSCRIPTION_PATHWAY_Skin - Not Sun Exposed (Suprapubic)_Spleen
Source_CD163	Spleen	Skin - Not Sun Exposed (Suprapubic)	160.23952217658297	3.586481849997631	1.6758469062289546e-4	Target_685,REACTOME_SIGNALING_BY_GPCR	5.981670714305661e-10	0.581348153604124	Source_CD163_Target_685,REACTOME_SIGNALING_BY_GPCR_Spleen_Skin - Not Sun Exposed (Suprapubic)	Source_CD163_Target_685,REACTOME_SIGNALING_BY_GPCR_Skin - Not Sun Exposed (Suprapubic)_Spleen
Source_CD163	Spleen	Skin - Not Sun Exposed (Suprapubic)	160.23952217658297	3.586481849997631	1.6758469062289546e-4	Target_95,SVM T cells regulatory (Tregs)	0.00263233851816747	-0.444517555826665	Source_CD163_Target_95,SVM T cells regulatory (Tregs)_Spleen_Skin - Not Sun Exposed (Suprapubic)	Source_CD163_Target_95,SVM T cells regulatory (Tregs)_Skin - Not Sun Exposed (Suprapubic)_Spleen
Source_CD163	Spleen	Skin - Not Sun Exposed (Suprapubic)	160.23952217658297	3.586481849997631	1.6758469062289546e-4	Target_LV 145	0.00224984381444338	0.446285797316101	Source_CD163_Target_LV 145_Spleen_Skin - Not Sun Exposed (Suprapubic)	Source_CD163_Target_LV 145_Skin - Not Sun Exposed (Suprapubic)_Spleen
Source_CD163	Spleen	Skin - Not Sun Exposed (Suprapubic)	160.23952217658297	3.586481849997631	1.6758469062289546e-4	Target_LV 217	8.92465270574405e-8	0.543197796960342	Source_CD163_Target_LV 217_Spleen_Skin - Not Sun Exposed (Suprapubic)	Source_CD163_Target_LV 217_Skin - Not Sun Exposed (Suprapubic)_Spleen
Source_CD163	Spleen	Skin - Not Sun Exposed (Suprapubic)	160.23952217658297	3.586481849997631	1.6758469062289546e-4	Target_LV 264	5.09638344858843e-8	-0.547762994138687	Source_CD163_Target_LV 264_Spleen_Skin - Not Sun Exposed (Suprapubic)	Source_CD163_Target_LV 264_Skin - Not Sun Exposed (Suprapubic)_Spleen
Source_CD163	Spleen	Skin - Not Sun Exposed (Suprapubic)	160.23952217658297	3.586481849997631	1.6758469062289546e-4	Target_LV 333	1.22904191832696e-5	-0.499879223665949	Source_CD163_Target_LV 333_Spleen_Skin - Not Sun Exposed (Suprapubic)	Source_CD163_Target_LV 333_Skin - Not Sun Exposed (Suprapubic)_Spleen
Source_CD163	Spleen	Skin - Not Sun Exposed (Suprapubic)	160.23952217658297	3.586481849997631	1.6758469062289546e-4	Target_LV 372	2.57162791015286e-5	-0.492825250593547	Source_CD163_Target_LV 372_Spleen_Skin - Not Sun Exposed (Suprapubic)	Source_CD163_Target_LV 372_Skin - Not Sun Exposed (Suprapubic)_Spleen
Source_CD163	Spleen	Skin - Not Sun Exposed (Suprapubic)	160.23952217658297	3.586481849997631	1.6758469062289546e-4	Target_LV 444	0.00304216287721815	-0.442879023541332	Source_CD163_Target_LV 444_Spleen_Skin - Not Sun Exposed (Suprapubic)	Source_CD163_Target_LV 444_Skin - Not Sun Exposed (Suprapubic)_Spleen
Source_CD163	Spleen	Skin - Not Sun Exposed (Suprapubic)	160.23952217658297	3.586481849997631	1.6758469062289546e-4	Target_LV 595	9.9511074003189e-7	0.522752744460489	Source_CD163_Target_LV 595_Spleen_Skin - Not Sun Exposed (Suprapubic)	Source_CD163_Target_LV 595_Skin - Not Sun Exposed (Suprapubic)_Spleen
Source_CD163	Spleen	Skin - Not Sun Exposed (Suprapubic)	160.23952217658297	3.586481849997631	1.6758469062289546e-4	Target_LV 675	2.39266828572227e-10	0.589745839952637	Source_CD163_Target_LV 675_Spleen_Skin - Not Sun Exposed (Suprapubic)	Source_CD163_Target_LV 675_Skin - Not Sun Exposed (Suprapubic)_Spleen
Source_CD163	Spleen	Skin - Not Sun Exposed (Suprapubic)	160.23952217658297	3.586481849997631	1.6758469062289546e-4	Target_LV 684	1.21799736152e-4	0.477417915214641	Source_CD163_Target_LV 684_Spleen_Skin - Not Sun Exposed (Suprapubic)	Source_CD163_Target_LV 684_Skin - Not Sun Exposed (Suprapubic)_Spleen
Source_CXCL16	Spleen	Skin - Not Sun Exposed (Suprapubic)	155.20212195436827	3.448000222430839	2.8237678611860753e-4	Target_134,IRIS_Monocyte-Day1	1.30493735635007e-5	-0.499312695501704	Source_CXCL16_Target_134,IRIS_Monocyte-Day1_Spleen_Skin - Not Sun Exposed (Suprapubic)	Source_CXCL16_Target_134,IRIS_Monocyte-Day1_Skin - Not Sun Exposed (Suprapubic)_Spleen
Source_CXCL16	Spleen	Skin - Not Sun Exposed (Suprapubic)	155.20212195436827	3.448000222430839	2.8237678611860753e-4	Target_175,KEGG_AXON_GUIDANCE	2.4338580702609e-4	0.470305486700899	Source_CXCL16_Target_175,KEGG_AXON_GUIDANCE_Spleen_Skin - Not Sun Exposed (Suprapubic)	Source_CXCL16_Target_175,KEGG_AXON_GUIDANCE_Skin - Not Sun Exposed (Suprapubic)_Spleen
Source_CXCL16	Spleen	Skin - Not Sun Exposed (Suprapubic)	155.20212195436827	3.448000222430839	2.8237678611860753e-4	Target_25,KEGG_INSULIN_SIGNALING_PATHWAY	1.05430535342066e-5	0.501324287801869	Source_CXCL16_Target_25,KEGG_INSULIN_SIGNALING_PATHWAY_Spleen_Skin - Not Sun Exposed (Suprapubic)	Source_CXCL16_Target_25,KEGG_INSULIN_SIGNALING_PATHWAY_Skin - Not Sun Exposed (Suprapubic)_Spleen
Source_CXCL16	Spleen	Skin - Not Sun Exposed (Suprapubic)	155.20212195436827	3.448000222430839	2.8237678611860753e-4	Target_268,REACTOME_NEURONAL_SYSTEM	9.84702632988999e-7	0.522844542405299	Source_CXCL16_Target_268,REACTOME_NEURONAL_SYSTEM_Spleen_Skin - Not Sun Exposed (Suprapubic)	Source_CXCL16_Target_268,REACTOME_NEURONAL_SYSTEM_Skin - Not Sun Exposed (Suprapubic)_Spleen
Source_CXCL16	Spleen	Skin - Not Sun Exposed (Suprapubic)	155.20212195436827	3.448000222430839	2.8237678611860753e-4	Target_336,KEGG_ENDOCYTOSIS	2.98748562155282e-6	0.512958088419113	Source_CXCL16_Target_336,KEGG_ENDOCYTOSIS_Spleen_Skin - Not Sun Exposed (Suprapubic)	Source_CXCL16_Target_336,KEGG_ENDOCYTOSIS_Skin - Not Sun Exposed (Suprapubic)_Spleen
Source_CXCL16	Spleen	Skin - Not Sun Exposed (Suprapubic)	155.20212195436827	3.448000222430839	2.8237678611860753e-4	Target_363,REACTOME_SIGNALING_BY_GPCR	0	0.638916123636565	Source_CXCL16_Target_363,REACTOME_SIGNALING_BY_GPCR_Spleen_Skin - Not Sun Exposed (Suprapubic)	Source_CXCL16_Target_363,REACTOME_SIGNALING_BY_GPCR_Skin - Not Sun Exposed (Suprapubic)_Spleen
Source_CXCL16	Spleen	Skin - Not Sun Exposed (Suprapubic)	155.20212195436827	3.448000222430839	2.8237678611860753e-4	Target_373,REACTOME_MRNA_PROCESSING	2.6319351142944904e-9	-0.570750407528526	Source_CXCL16_Target_373,REACTOME_MRNA_PROCESSING_Spleen_Skin - Not Sun Exposed (Suprapubic)	Source_CXCL16_Target_373,REACTOME_MRNA_PROCESSING_Skin - Not Sun Exposed (Suprapubic)_Spleen
Source_CXCL16	Spleen	Skin - Not Sun Exposed (Suprapubic)	155.20212195436827	3.448000222430839	2.8237678611860753e-4	Target_377,REACTOME_METABOLISM_OF_LIPIDS_AND_LIPOPROTEINS	1.3111822205758e-6	0.520324318875346	Source_CXCL16_Target_377,REACTOME_METABOLISM_OF_LIPIDS_AND_LIPOPROTEINS_Spleen_Skin - Not Sun Exposed (Suprapubic)	Source_CXCL16_Target_377,REACTOME_METABOLISM_OF_LIPIDS_AND_LIPOPROTEINS_Skin - Not Sun Exposed (Suprapubic)_Spleen
Source_CXCL16	Spleen	Skin - Not Sun Exposed (Suprapubic)	155.20212195436827	3.448000222430839	2.8237678611860753e-4	Target_387,PID_HIF2PATHWAY	2.59125975343721e-7	-0.534326303518634	Source_CXCL16_Target_387,PID_HIF2PATHWAY_Spleen_Skin - Not Sun Exposed (Suprapubic)	Source_CXCL16_Target_387,PID_HIF2PATHWAY_Skin - Not Sun Exposed (Suprapubic)_Spleen
Source_CXCL16	Spleen	Skin - Not Sun Exposed (Suprapubic)	155.20212195436827	3.448000222430839	2.8237678611860753e-4	Target_419,IRIS_Monocyte-Day1	2.20723649357879e-7	0.535678565547262	Source_CXCL16_Target_419,IRIS_Monocyte-Day1_Spleen_Skin - Not Sun Exposed (Suprapubic)	Source_CXCL16_Target_419,IRIS_Monocyte-Day1_Skin - Not Sun Exposed (Suprapubic)_Spleen
Source_CXCL16	Spleen	Skin - Not Sun Exposed (Suprapubic)	155.20212195436827	3.448000222430839	2.8237678611860753e-4	Target_429,REACTOME_SIGNALING_BY_GPCR	0.00406632671154283	0.439566769226958	Source_CXCL16_Target_429,REACTOME_SIGNALING_BY_GPCR_Spleen_Skin - Not Sun Exposed (Suprapubic)	Source_CXCL16_Target_429,REACTOME_SIGNALING_BY_GPCR_Skin - Not Sun Exposed (Suprapubic)_Spleen
Source_CXCL16	Spleen	Skin - Not Sun Exposed (Suprapubic)	155.20212195436827	3.448000222430839	2.8237678611860753e-4	Target_443,KEGG_CYTOKINE_CYTOKINE_RECEPTOR_INTERACTION	7.1924757149588e-4	-0.458834826795362	Source_CXCL16_Target_443,KEGG_CYTOKINE_CYTOKINE_RECEPTOR_INTERACTION_Spleen_Skin - Not Sun Exposed (Suprapubic)	Source_CXCL16_Target_443,KEGG_CYTOKINE_CYTOKINE_RECEPTOR_INTERACTION_Skin - Not Sun Exposed (Suprapubic)_Spleen
Source_CXCL16	Spleen	Skin - Not Sun Exposed (Suprapubic)	155.20212195436827	3.448000222430839	2.8237678611860753e-4	Target_454,REACTOME_TRANSMEMBRANE_TRANSPORT_OF_SMALL_MOLECULES	3.3180937582666e-4	0.467067797484282	Source_CXCL16_Target_454,REACTOME_TRANSMEMBRANE_TRANSPORT_OF_SMALL_MOLECULES_Spleen_Skin - Not Sun Exposed (Suprapubic)	Source_CXCL16_Target_454,REACTOME_TRANSMEMBRANE_TRANSPORT_OF_SMALL_MOLECULES_Skin - Not Sun Exposed (Suprapubic)_Spleen
Source_CXCL16	Spleen	Skin - Not Sun Exposed (Suprapubic)	155.20212195436827	3.448000222430839	2.8237678611860753e-4	Target_455,REACTOME_METABOLISM_OF_LIPIDS_AND_LIPOPROTEINS	9.26282047790661e-5	0.480186378785392	Source_CXCL16_Target_455,REACTOME_METABOLISM_OF_LIPIDS_AND_LIPOPROTEINS_Spleen_Skin - Not Sun Exposed (Suprapubic)	Source_CXCL16_Target_455,REACTOME_METABOLISM_OF_LIPIDS_AND_LIPOPROTEINS_Skin - Not Sun Exposed (Suprapubic)_Spleen
Source_CXCL16	Spleen	Skin - Not Sun Exposed (Suprapubic)	155.20212195436827	3.448000222430839	2.8237678611860753e-4	Target_459,KEGG_REGULATION_OF_ACTIN_CYTOSKELETON	0.00117528966822089	-0.453493324517478	Source_CXCL16_Target_459,KEGG_REGULATION_OF_ACTIN_CYTOSKELETON_Spleen_Skin - Not Sun Exposed (Suprapubic)	Source_CXCL16_Target_459,KEGG_REGULATION_OF_ACTIN_CYTOSKELETON_Skin - Not Sun Exposed (Suprapubic)_Spleen
Source_CXCL16	Spleen	Skin - Not Sun Exposed (Suprapubic)	155.20212195436827	3.448000222430839	2.8237678611860753e-4	Target_483,KEGG_CYSTEINE_AND_METHIONINE_METABOLISM	9.47855541388876e-6	0.502323443594798	Source_CXCL16_Target_483,KEGG_CYSTEINE_AND_METHIONINE_METABOLISM_Spleen_Skin - Not Sun Exposed (Suprapubic)	Source_CXCL16_Target_483,KEGG_CYSTEINE_AND_METHIONINE_METABOLISM_Skin - Not Sun Exposed (Suprapubic)_Spleen
Source_CXCL16	Spleen	Skin - Not Sun Exposed (Suprapubic)	155.20212195436827	3.448000222430839	2.8237678611860753e-4	Target_491,KEGG_REGULATION_OF_ACTIN_CYTOSKELETON	2.39266828572227e-10	-0.589040884934178	Source_CXCL16_Target_491,KEGG_REGULATION_OF_ACTIN_CYTOSKELETON_Spleen_Skin - Not Sun Exposed (Suprapubic)	Source_CXCL16_Target_491,KEGG_REGULATION_OF_ACTIN_CYTOSKELETON_Skin - Not Sun Exposed (Suprapubic)_Spleen
Source_CXCL16	Spleen	Skin - Not Sun Exposed (Suprapubic)	155.20212195436827	3.448000222430839	2.8237678611860753e-4	Target_526,IRIS_Neutrophil-Resting	9.1078928137378e-4	0.456278089138906	Source_CXCL16_Target_526,IRIS_Neutrophil-Resting_Spleen_Skin - Not Sun Exposed (Suprapubic)	Source_CXCL16_Target_526,IRIS_Neutrophil-Resting_Skin - Not Sun Exposed (Suprapubic)_Spleen
Source_CXCL16	Spleen	Skin - Not Sun Exposed (Suprapubic)	155.20212195436827	3.448000222430839	2.8237678611860753e-4	Target_545,REACTOME_TRANSMISSION_ACROSS_CHEMICAL_SYNAPSES	7.3647645802088e-4	0.458579440193584	Source_CXCL16_Target_545,REACTOME_TRANSMISSION_ACROSS_CHEMICAL_SYNAPSES_Spleen_Skin - Not Sun Exposed (Suprapubic)	Source_CXCL16_Target_545,REACTOME_TRANSMISSION_ACROSS_CHEMICAL_SYNAPSES_Skin - Not Sun Exposed (Suprapubic)_Spleen
Source_CXCL16	Spleen	Skin - Not Sun Exposed (Suprapubic)	155.20212195436827	3.448000222430839	2.8237678611860753e-4	Target_556,SVM B cells naive	4.40250964572897e-8	-0.548949888498042	Source_CXCL16_Target_556,SVM B cells naive_Spleen_Skin - Not Sun Exposed (Suprapubic)	Source_CXCL16_Target_556,SVM B cells naive_Skin - Not Sun Exposed (Suprapubic)_Spleen
Source_CXCL16	Spleen	Skin - Not Sun Exposed (Suprapubic)	155.20212195436827	3.448000222430839	2.8237678611860753e-4	Target_580,REACTOME_GENERIC_TRANSCRIPTION_PATHWAY	8.3629355429781e-4	-0.457204562624154	Source_CXCL16_Target_580,REACTOME_GENERIC_TRANSCRIPTION_PATHWAY_Spleen_Skin - Not Sun Exposed (Suprapubic)	Source_CXCL16_Target_580,REACTOME_GENERIC_TRANSCRIPTION_PATHWAY_Skin - Not Sun Exposed (Suprapubic)_Spleen
Source_CXCL16	Spleen	Skin - Not Sun Exposed (Suprapubic)	155.20212195436827	3.448000222430839	2.8237678611860753e-4	Target_627,REACTOME_GENERIC_TRANSCRIPTION_PATHWAY	5.01383639273101e-7	0.528704521422331	Source_CXCL16_Target_627,REACTOME_GENERIC_TRANSCRIPTION_PATHWAY_Spleen_Skin - Not Sun Exposed (Suprapubic)	Source_CXCL16_Target_627,REACTOME_GENERIC_TRANSCRIPTION_PATHWAY_Skin - Not Sun Exposed (Suprapubic)_Spleen
Source_CXCL16	Spleen	Skin - Not Sun Exposed (Suprapubic)	155.20212195436827	3.448000222430839	2.8237678611860753e-4	Target_685,REACTOME_SIGNALING_BY_GPCR	4.78533657144453e-10	0.583113541116626	Source_CXCL16_Target_685,REACTOME_SIGNALING_BY_GPCR_Spleen_Skin - Not Sun Exposed (Suprapubic)	Source_CXCL16_Target_685,REACTOME_SIGNALING_BY_GPCR_Skin - Not Sun Exposed (Suprapubic)_Spleen
Source_CXCL16	Spleen	Skin - Not Sun Exposed (Suprapubic)	155.20212195436827	3.448000222430839	2.8237678611860753e-4	Target_84,PID_DELTANP63PATHWAY	0.00394490310284534	-0.439914480159154	Source_CXCL16_Target_84,PID_DELTANP63PATHWAY_Spleen_Skin - Not Sun Exposed (Suprapubic)	Source_CXCL16_Target_84,PID_DELTANP63PATHWAY_Skin - Not Sun Exposed (Suprapubic)_Spleen
Source_CXCL16	Spleen	Skin - Not Sun Exposed (Suprapubic)	155.20212195436827	3.448000222430839	2.8237678611860753e-4	Target_LV 145	4.62335292850113e-6	0.508978923718218	Source_CXCL16_Target_LV 145_Spleen_Skin - Not Sun Exposed (Suprapubic)	Source_CXCL16_Target_LV 145_Skin - Not Sun Exposed (Suprapubic)_Spleen
Source_CXCL16	Spleen	Skin - Not Sun Exposed (Suprapubic)	155.20212195436827	3.448000222430839	2.8237678611860753e-4	Target_LV 146	3.6451416045713e-4	0.466079001803672	Source_CXCL16_Target_LV 146_Spleen_Skin - Not Sun Exposed (Suprapubic)	Source_CXCL16_Target_LV 146_Skin - Not Sun Exposed (Suprapubic)_Spleen
Source_CXCL16	Spleen	Skin - Not Sun Exposed (Suprapubic)	155.20212195436827	3.448000222430839	2.8237678611860753e-4	Target_LV 217	4.46184781921488e-6	0.509304786172785	Source_CXCL16_Target_LV 217_Spleen_Skin - Not Sun Exposed (Suprapubic)	Source_CXCL16_Target_LV 217_Skin - Not Sun Exposed (Suprapubic)_Spleen
Source_CXCL16	Spleen	Skin - Not Sun Exposed (Suprapubic)	155.20212195436827	3.448000222430839	2.8237678611860753e-4	Target_LV 264	2.64150578743738e-7	-0.534164523292814	Source_CXCL16_Target_LV 264_Spleen_Skin - Not Sun Exposed (Suprapubic)	Source_CXCL16_Target_LV 264_Skin - Not Sun Exposed (Suprapubic)_Spleen
Source_CXCL16	Spleen	Skin - Not Sun Exposed (Suprapubic)	155.20212195436827	3.448000222430839	2.8237678611860753e-4	Target_LV 372	2.11751143286421e-7	-0.536027245393545	Source_CXCL16_Target_LV 372_Spleen_Skin - Not Sun Exposed (Suprapubic)	Source_CXCL16_Target_LV 372_Skin - Not Sun Exposed (Suprapubic)_Spleen
Source_CXCL16	Spleen	Skin - Not Sun Exposed (Suprapubic)	155.20212195436827	3.448000222430839	2.8237678611860753e-4	Target_LV 436	0.00295344130158259	-0.443214892360459	Source_CXCL16_Target_LV 436_Spleen_Skin - Not Sun Exposed (Suprapubic)	Source_CXCL16_Target_LV 436_Skin - Not Sun Exposed (Suprapubic)_Spleen
Source_CXCL16	Spleen	Skin - Not Sun Exposed (Suprapubic)	155.20212195436827	3.448000222430839	2.8237678611860753e-4	Target_LV 595	0	0.604880100792652	Source_CXCL16_Target_LV 595_Spleen_Skin - Not Sun Exposed (Suprapubic)	Source_CXCL16_Target_LV 595_Skin - Not Sun Exposed (Suprapubic)_Spleen
Source_CXCL16	Spleen	Skin - Not Sun Exposed (Suprapubic)	155.20212195436827	3.448000222430839	2.8237678611860753e-4	Target_LV 675	0	0.616203030783895	Source_CXCL16_Target_LV 675_Spleen_Skin - Not Sun Exposed (Suprapubic)	Source_CXCL16_Target_LV 675_Skin - Not Sun Exposed (Suprapubic)_Spleen
Source_CXCL16	Spleen	Skin - Not Sun Exposed (Suprapubic)	155.20212195436827	3.448000222430839	2.8237678611860753e-4	Target_LV 684	9.7268402092298e-4	0.455562352821672	Source_CXCL16_Target_LV 684_Spleen_Skin - Not Sun Exposed (Suprapubic)	Source_CXCL16_Target_LV 684_Skin - Not Sun Exposed (Suprapubic)_Spleen
Source_CTSB	Spleen	Skin - Not Sun Exposed (Suprapubic)	150.5404321925784	3.3198471361270694	4.5033375447516894e-4	Target_134,IRIS_Monocyte-Day1	1.92715074405214e-5	-0.495600859902168	Source_CTSB_Target_134,IRIS_Monocyte-Day1_Spleen_Skin - Not Sun Exposed (Suprapubic)	Source_CTSB_Target_134,IRIS_Monocyte-Day1_Skin - Not Sun Exposed (Suprapubic)_Spleen
Source_CTSB	Spleen	Skin - Not Sun Exposed (Suprapubic)	150.5404321925784	3.3198471361270694	4.5033375447516894e-4	Target_175,KEGG_AXON_GUIDANCE	6.26917373551805e-5	0.484091390274506	Source_CTSB_Target_175,KEGG_AXON_GUIDANCE_Spleen_Skin - Not Sun Exposed (Suprapubic)	Source_CTSB_Target_175,KEGG_AXON_GUIDANCE_Skin - Not Sun Exposed (Suprapubic)_Spleen
Source_CTSB	Spleen	Skin - Not Sun Exposed (Suprapubic)	150.5404321925784	3.3198471361270694	4.5033375447516894e-4	Target_23,MIPS_CEN_COMPLEX	9.4060982401922e-4	0.45592757969923	Source_CTSB_Target_23,MIPS_CEN_COMPLEX_Spleen_Skin - Not Sun Exposed (Suprapubic)	Source_CTSB_Target_23,MIPS_CEN_COMPLEX_Skin - Not Sun Exposed (Suprapubic)_Spleen
Source_CTSB	Spleen	Skin - Not Sun Exposed (Suprapubic)	150.5404321925784	3.3198471361270694	4.5033375447516894e-4	Target_25,KEGG_INSULIN_SIGNALING_PATHWAY	2.93819665486694e-7	0.533266273423871	Source_CTSB_Target_25,KEGG_INSULIN_SIGNALING_PATHWAY_Spleen_Skin - Not Sun Exposed (Suprapubic)	Source_CTSB_Target_25,KEGG_INSULIN_SIGNALING_PATHWAY_Skin - Not Sun Exposed (Suprapubic)_Spleen
Source_CTSB	Spleen	Skin - Not Sun Exposed (Suprapubic)	150.5404321925784	3.3198471361270694	4.5033375447516894e-4	Target_268,REACTOME_NEURONAL_SYSTEM	9.35090656084547e-6	0.502450464363942	Source_CTSB_Target_268,REACTOME_NEURONAL_SYSTEM_Spleen_Skin - Not Sun Exposed (Suprapubic)	Source_CTSB_Target_268,REACTOME_NEURONAL_SYSTEM_Skin - Not Sun Exposed (Suprapubic)_Spleen
Source_CTSB	Spleen	Skin - Not Sun Exposed (Suprapubic)	150.5404321925784	3.3198471361270694	4.5033375447516894e-4	Target_332,REACTOME_PROCESSING_OF_CAPPED_INTRON_CONTAINING_PRE_MRNA	6.9422456803014e-4	-0.459216464908899	Source_CTSB_Target_332,REACTOME_PROCESSING_OF_CAPPED_INTRON_CONTAINING_PRE_MRNA_Spleen_Skin - Not Sun Exposed (Suprapubic)	Source_CTSB_Target_332,REACTOME_PROCESSING_OF_CAPPED_INTRON_CONTAINING_PRE_MRNA_Skin - Not Sun Exposed (Suprapubic)_Spleen
Source_CTSB	Spleen	Skin - Not Sun Exposed (Suprapubic)	150.5404321925784	3.3198471361270694	4.5033375447516894e-4	Target_336,KEGG_ENDOCYTOSIS	3.0781677495817e-7	0.532870645951462	Source_CTSB_Target_336,KEGG_ENDOCYTOSIS_Spleen_Skin - Not Sun Exposed (Suprapubic)	Source_CTSB_Target_336,KEGG_ENDOCYTOSIS_Skin - Not Sun Exposed (Suprapubic)_Spleen
Source_CTSB	Spleen	Skin - Not Sun Exposed (Suprapubic)	150.5404321925784	3.3198471361270694	4.5033375447516894e-4	Target_34,KEGG_AMINOACYL_TRNA_BIOSYNTHESIS	0.00245629591527741	-0.445298323613565	Source_CTSB_Target_34,KEGG_AMINOACYL_TRNA_BIOSYNTHESIS_Spleen_Skin - Not Sun Exposed (Suprapubic)	Source_CTSB_Target_34,KEGG_AMINOACYL_TRNA_BIOSYNTHESIS_Skin - Not Sun Exposed (Suprapubic)_Spleen
Source_CTSB	Spleen	Skin - Not Sun Exposed (Suprapubic)	150.5404321925784	3.3198471361270694	4.5033375447516894e-4	Target_363,REACTOME_SIGNALING_BY_GPCR	0	0.629034250720064	Source_CTSB_Target_363,REACTOME_SIGNALING_BY_GPCR_Spleen_Skin - Not Sun Exposed (Suprapubic)	Source_CTSB_Target_363,REACTOME_SIGNALING_BY_GPCR_Skin - Not Sun Exposed (Suprapubic)_Spleen
Source_CTSB	Spleen	Skin - Not Sun Exposed (Suprapubic)	150.5404321925784	3.3198471361270694	4.5033375447516894e-4	Target_373,REACTOME_MRNA_PROCESSING	1.19633414286113e-10	-0.592070925544642	Source_CTSB_Target_373,REACTOME_MRNA_PROCESSING_Spleen_Skin - Not Sun Exposed (Suprapubic)	Source_CTSB_Target_373,REACTOME_MRNA_PROCESSING_Skin - Not Sun Exposed (Suprapubic)_Spleen
Source_CTSB	Spleen	Skin - Not Sun Exposed (Suprapubic)	150.5404321925784	3.3198471361270694	4.5033375447516894e-4	Target_377,REACTOME_METABOLISM_OF_LIPIDS_AND_LIPOPROTEINS	6.13599781873475e-7	0.52696314995907	Source_CTSB_Target_377,REACTOME_METABOLISM_OF_LIPIDS_AND_LIPOPROTEINS_Spleen_Skin - Not Sun Exposed (Suprapubic)	Source_CTSB_Target_377,REACTOME_METABOLISM_OF_LIPIDS_AND_LIPOPROTEINS_Skin - Not Sun Exposed (Suprapubic)_Spleen
Source_CTSB	Spleen	Skin - Not Sun Exposed (Suprapubic)	150.5404321925784	3.3198471361270694	4.5033375447516894e-4	Target_387,PID_HIF2PATHWAY	1.75861119000587e-8	-0.556239406372869	Source_CTSB_Target_387,PID_HIF2PATHWAY_Spleen_Skin - Not Sun Exposed (Suprapubic)	Source_CTSB_Target_387,PID_HIF2PATHWAY_Skin - Not Sun Exposed (Suprapubic)_Spleen
Source_CTSB	Spleen	Skin - Not Sun Exposed (Suprapubic)	150.5404321925784	3.3198471361270694	4.5033375447516894e-4	Target_419,IRIS_Monocyte-Day1	3.76534208124113e-5	0.489118225624929	Source_CTSB_Target_419,IRIS_Monocyte-Day1_Spleen_Skin - Not Sun Exposed (Suprapubic)	Source_CTSB_Target_419,IRIS_Monocyte-Day1_Skin - Not Sun Exposed (Suprapubic)_Spleen
Source_CTSB	Spleen	Skin - Not Sun Exposed (Suprapubic)	150.5404321925784	3.3198471361270694	4.5033375447516894e-4	Target_443,KEGG_CYTOKINE_CYTOKINE_RECEPTOR_INTERACTION	4.3849546385166e-4	-0.464126102409018	Source_CTSB_Target_443,KEGG_CYTOKINE_CYTOKINE_RECEPTOR_INTERACTION_Spleen_Skin - Not Sun Exposed (Suprapubic)	Source_CTSB_Target_443,KEGG_CYTOKINE_CYTOKINE_RECEPTOR_INTERACTION_Skin - Not Sun Exposed (Suprapubic)_Spleen
Source_CTSB	Spleen	Skin - Not Sun Exposed (Suprapubic)	150.5404321925784	3.3198471361270694	4.5033375447516894e-4	Target_455,REACTOME_METABOLISM_OF_LIPIDS_AND_LIPOPROTEINS	4.4756463372186e-4	0.463908992680516	Source_CTSB_Target_455,REACTOME_METABOLISM_OF_LIPIDS_AND_LIPOPROTEINS_Spleen_Skin - Not Sun Exposed (Suprapubic)	Source_CTSB_Target_455,REACTOME_METABOLISM_OF_LIPIDS_AND_LIPOPROTEINS_Skin - Not Sun Exposed (Suprapubic)_Spleen
Source_CTSB	Spleen	Skin - Not Sun Exposed (Suprapubic)	150.5404321925784	3.3198471361270694	4.5033375447516894e-4	Target_459,KEGG_REGULATION_OF_ACTIN_CYTOSKELETON	0.00140099341734867	-0.451559957993505	Source_CTSB_Target_459,KEGG_REGULATION_OF_ACTIN_CYTOSKELETON_Spleen_Skin - Not Sun Exposed (Suprapubic)	Source_CTSB_Target_459,KEGG_REGULATION_OF_ACTIN_CYTOSKELETON_Skin - Not Sun Exposed (Suprapubic)_Spleen
Source_CTSB	Spleen	Skin - Not Sun Exposed (Suprapubic)	150.5404321925784	3.3198471361270694	4.5033375447516894e-4	Target_483,KEGG_CYSTEINE_AND_METHIONINE_METABOLISM	5.15514738168577e-5	0.486030210913943	Source_CTSB_Target_483,KEGG_CYSTEINE_AND_METHIONINE_METABOLISM_Spleen_Skin - Not Sun Exposed (Suprapubic)	Source_CTSB_Target_483,KEGG_CYSTEINE_AND_METHIONINE_METABOLISM_Skin - Not Sun Exposed (Suprapubic)_Spleen
Source_CTSB	Spleen	Skin - Not Sun Exposed (Suprapubic)	150.5404321925784	3.3198471361270694	4.5033375447516894e-4	Target_491,KEGG_REGULATION_OF_ACTIN_CYTOSKELETON	0	-0.613108860840796	Source_CTSB_Target_491,KEGG_REGULATION_OF_ACTIN_CYTOSKELETON_Spleen_Skin - Not Sun Exposed (Suprapubic)	Source_CTSB_Target_491,KEGG_REGULATION_OF_ACTIN_CYTOSKELETON_Skin - Not Sun Exposed (Suprapubic)_Spleen
Source_CTSB	Spleen	Skin - Not Sun Exposed (Suprapubic)	150.5404321925784	3.3198471361270694	4.5033375447516894e-4	Target_506,REACTOME_DNA_REPAIR	2.0015711020771e-4	0.472331120484033	Source_CTSB_Target_506,REACTOME_DNA_REPAIR_Spleen_Skin - Not Sun Exposed (Suprapubic)	Source_CTSB_Target_506,REACTOME_DNA_REPAIR_Skin - Not Sun Exposed (Suprapubic)_Spleen
Source_CTSB	Spleen	Skin - Not Sun Exposed (Suprapubic)	150.5404321925784	3.3198471361270694	4.5033375447516894e-4	Target_545,REACTOME_TRANSMISSION_ACROSS_CHEMICAL_SYNAPSES	4.7206555696766e-4	0.463343033821088	Source_CTSB_Target_545,REACTOME_TRANSMISSION_ACROSS_CHEMICAL_SYNAPSES_Spleen_Skin - Not Sun Exposed (Suprapubic)	Source_CTSB_Target_545,REACTOME_TRANSMISSION_ACROSS_CHEMICAL_SYNAPSES_Skin - Not Sun Exposed (Suprapubic)_Spleen
Source_CTSB	Spleen	Skin - Not Sun Exposed (Suprapubic)	150.5404321925784	3.3198471361270694	4.5033375447516894e-4	Target_556,SVM B cells naive	3.03868872286728e-8	-0.55190694876198	Source_CTSB_Target_556,SVM B cells naive_Spleen_Skin - Not Sun Exposed (Suprapubic)	Source_CTSB_Target_556,SVM B cells naive_Skin - Not Sun Exposed (Suprapubic)_Spleen
Source_CTSB	Spleen	Skin - Not Sun Exposed (Suprapubic)	150.5404321925784	3.3198471361270694	4.5033375447516894e-4	Target_580,REACTOME_GENERIC_TRANSCRIPTION_PATHWAY	4.5047005082121e-4	-0.46384033255317503	Source_CTSB_Target_580,REACTOME_GENERIC_TRANSCRIPTION_PATHWAY_Spleen_Skin - Not Sun Exposed (Suprapubic)	Source_CTSB_Target_580,REACTOME_GENERIC_TRANSCRIPTION_PATHWAY_Skin - Not Sun Exposed (Suprapubic)_Spleen
Source_CTSB	Spleen	Skin - Not Sun Exposed (Suprapubic)	150.5404321925784	3.3198471361270694	4.5033375447516894e-4	Target_627,REACTOME_GENERIC_TRANSCRIPTION_PATHWAY	1.0387231012098e-4	0.479030884684557	Source_CTSB_Target_627,REACTOME_GENERIC_TRANSCRIPTION_PATHWAY_Spleen_Skin - Not Sun Exposed (Suprapubic)	Source_CTSB_Target_627,REACTOME_GENERIC_TRANSCRIPTION_PATHWAY_Skin - Not Sun Exposed (Suprapubic)_Spleen
Source_CTSB	Spleen	Skin - Not Sun Exposed (Suprapubic)	150.5404321925784	3.3198471361270694	4.5033375447516894e-4	Target_685,REACTOME_SIGNALING_BY_GPCR	8.85287265717238e-9	0.561573982634576	Source_CTSB_Target_685,REACTOME_SIGNALING_BY_GPCR_Spleen_Skin - Not Sun Exposed (Suprapubic)	Source_CTSB_Target_685,REACTOME_SIGNALING_BY_GPCR_Skin - Not Sun Exposed (Suprapubic)_Spleen
Source_CTSB	Spleen	Skin - Not Sun Exposed (Suprapubic)	150.5404321925784	3.3198471361270694	4.5033375447516894e-4	Target_692,REACTOME_TRANSPORT_OF_INORGANIC_CATIONS_ANIONS_AND_AMINO_ACIDS_OLIGOPEPTIDES	9.533115428808e-4	0.455781530581481	Source_CTSB_Target_692,REACTOME_TRANSPORT_OF_INORGANIC_CATIONS_ANIONS_AND_AMINO_ACIDS_OLIGOPEPTIDES_Spleen_Skin - Not Sun Exposed (Suprapubic)	Source_CTSB_Target_692,REACTOME_TRANSPORT_OF_INORGANIC_CATIONS_ANIONS_AND_AMINO_ACIDS_OLIGOPEPTIDES_Skin - Not Sun Exposed (Suprapubic)_Spleen
Source_CTSB	Spleen	Skin - Not Sun Exposed (Suprapubic)	150.5404321925784	3.3198471361270694	4.5033375447516894e-4	Target_84,PID_DELTANP63PATHWAY	9.234637238169e-4	-0.456127781089602	Source_CTSB_Target_84,PID_DELTANP63PATHWAY_Spleen_Skin - Not Sun Exposed (Suprapubic)	Source_CTSB_Target_84,PID_DELTANP63PATHWAY_Skin - Not Sun Exposed (Suprapubic)_Spleen
Source_CTSB	Spleen	Skin - Not Sun Exposed (Suprapubic)	150.5404321925784	3.3198471361270694	4.5033375447516894e-4	Target_LV 145	2.85206059658094e-7	0.533518117535045	Source_CTSB_Target_LV 145_Spleen_Skin - Not Sun Exposed (Suprapubic)	Source_CTSB_Target_LV 145_Skin - Not Sun Exposed (Suprapubic)_Spleen
Source_CTSB	Spleen	Skin - Not Sun Exposed (Suprapubic)	150.5404321925784	3.3198471361270694	4.5033375447516894e-4	Target_LV 146	0.00332873419340007	0.441855209978981	Source_CTSB_Target_LV 146_Spleen_Skin - Not Sun Exposed (Suprapubic)	Source_CTSB_Target_LV 146_Skin - Not Sun Exposed (Suprapubic)_Spleen
Source_CTSB	Spleen	Skin - Not Sun Exposed (Suprapubic)	150.5404321925784	3.3198471361270694	4.5033375447516894e-4	Target_LV 217	0.00229944263167225	0.44604082487049	Source_CTSB_Target_LV 217_Spleen_Skin - Not Sun Exposed (Suprapubic)	Source_CTSB_Target_LV 217_Skin - Not Sun Exposed (Suprapubic)_Spleen
Source_CTSB	Spleen	Skin - Not Sun Exposed (Suprapubic)	150.5404321925784	3.3198471361270694	4.5033375447516894e-4	Target_LV 264	3.11764677629611e-7	-0.532763315774765	Source_CTSB_Target_LV 264_Spleen_Skin - Not Sun Exposed (Suprapubic)	Source_CTSB_Target_LV 264_Skin - Not Sun Exposed (Suprapubic)_Spleen
Source_CTSB	Spleen	Skin - Not Sun Exposed (Suprapubic)	150.5404321925784	3.3198471361270694	4.5033375447516894e-4	Target_LV 372	8.67581520402894e-7	-0.523952844378424	Source_CTSB_Target_LV 372_Spleen_Skin - Not Sun Exposed (Suprapubic)	Source_CTSB_Target_LV 372_Skin - Not Sun Exposed (Suprapubic)_Spleen
Source_CTSB	Spleen	Skin - Not Sun Exposed (Suprapubic)	150.5404321925784	3.3198471361270694	4.5033375447516894e-4	Target_LV 595	1.81124989229176e-7	0.537337880406763	Source_CTSB_Target_LV 595_Spleen_Skin - Not Sun Exposed (Suprapubic)	Source_CTSB_Target_LV 595_Skin - Not Sun Exposed (Suprapubic)_Spleen
Source_CTSB	Spleen	Skin - Not Sun Exposed (Suprapubic)	150.5404321925784	3.3198471361270694	4.5033375447516894e-4	Target_LV 675	4.78533657144453e-10	0.582722536468147	Source_CTSB_Target_LV 675_Spleen_Skin - Not Sun Exposed (Suprapubic)	Source_CTSB_Target_LV 675_Skin - Not Sun Exposed (Suprapubic)_Spleen
Source_CD160	Spleen	Skin - Not Sun Exposed (Suprapubic)	131.93510866265393	2.808373882032935	0.0024896190610749582	Target_152,PID_HDAC_CLASSI_PATHWAY	0.00157384539707972	0.450272862648115	Source_CD160_Target_152,PID_HDAC_CLASSI_PATHWAY_Spleen_Skin - Not Sun Exposed (Suprapubic)	Source_CD160_Target_152,PID_HDAC_CLASSI_PATHWAY_Skin - Not Sun Exposed (Suprapubic)_Spleen
Source_CD160	Spleen	Skin - Not Sun Exposed (Suprapubic)	131.93510866265393	2.808373882032935	0.0024896190610749582	Target_335,REACTOME_SIGNALING_BY_GPCR	1.884944075492e-6	0.517099231054249	Source_CD160_Target_335,REACTOME_SIGNALING_BY_GPCR_Spleen_Skin - Not Sun Exposed (Suprapubic)	Source_CD160_Target_335,REACTOME_SIGNALING_BY_GPCR_Skin - Not Sun Exposed (Suprapubic)_Spleen
Source_CD160	Spleen	Skin - Not Sun Exposed (Suprapubic)	131.93510866265393	2.808373882032935	0.0024896190610749582	Target_363,REACTOME_SIGNALING_BY_GPCR	4.367815955586e-6	-0.509499992661488	Source_CD160_Target_363,REACTOME_SIGNALING_BY_GPCR_Spleen_Skin - Not Sun Exposed (Suprapubic)	Source_CD160_Target_363,REACTOME_SIGNALING_BY_GPCR_Skin - Not Sun Exposed (Suprapubic)_Spleen
Source_CD160	Spleen	Skin - Not Sun Exposed (Suprapubic)	131.93510866265393	2.808373882032935	0.0024896190610749582	Target_364,IRIS_Neutrophil-Resting	1.5846773653094e-4	0.474733244646788	Source_CD160_Target_364,IRIS_Neutrophil-Resting_Spleen_Skin - Not Sun Exposed (Suprapubic)	Source_CD160_Target_364,IRIS_Neutrophil-Resting_Skin - Not Sun Exposed (Suprapubic)_Spleen
Source_CD160	Spleen	Skin - Not Sun Exposed (Suprapubic)	131.93510866265393	2.808373882032935	0.0024896190610749582	Target_377,REACTOME_METABOLISM_OF_LIPIDS_AND_LIPOPROTEINS	7.97914197927518e-5	-0.481684486066187	Source_CD160_Target_377,REACTOME_METABOLISM_OF_LIPIDS_AND_LIPOPROTEINS_Spleen_Skin - Not Sun Exposed (Suprapubic)	Source_CD160_Target_377,REACTOME_METABOLISM_OF_LIPIDS_AND_LIPOPROTEINS_Skin - Not Sun Exposed (Suprapubic)_Spleen
Source_CD160	Spleen	Skin - Not Sun Exposed (Suprapubic)	131.93510866265393	2.808373882032935	0.0024896190610749582	Target_379,PID_BETACATENIN_NUC_PATHWAY	1.1906754823654e-5	0.50017859917702	Source_CD160_Target_379,PID_BETACATENIN_NUC_PATHWAY_Spleen_Skin - Not Sun Exposed (Suprapubic)	Source_CD160_Target_379,PID_BETACATENIN_NUC_PATHWAY_Skin - Not Sun Exposed (Suprapubic)_Spleen
Source_CD160	Spleen	Skin - Not Sun Exposed (Suprapubic)	131.93510866265393	2.808373882032935	0.0024896190610749582	Target_403,SVM Monocytes	0	0.630452244926908	Source_CD160_Target_403,SVM Monocytes_Spleen_Skin - Not Sun Exposed (Suprapubic)	Source_CD160_Target_403,SVM Monocytes_Skin - Not Sun Exposed (Suprapubic)_Spleen
Source_CD160	Spleen	Skin - Not Sun Exposed (Suprapubic)	131.93510866265393	2.808373882032935	0.0024896190610749582	Target_419,IRIS_Monocyte-Day1	7.178004857166801e-10	-0.58003953577523	Source_CD160_Target_419,IRIS_Monocyte-Day1_Spleen_Skin - Not Sun Exposed (Suprapubic)	Source_CD160_Target_419,IRIS_Monocyte-Day1_Skin - Not Sun Exposed (Suprapubic)_Spleen
Source_CD160	Spleen	Skin - Not Sun Exposed (Suprapubic)	131.93510866265393	2.808373882032935	0.0024896190610749582	Target_455,REACTOME_METABOLISM_OF_LIPIDS_AND_LIPOPROTEINS	3.8633302218804e-4	-0.465465930178693	Source_CD160_Target_455,REACTOME_METABOLISM_OF_LIPIDS_AND_LIPOPROTEINS_Spleen_Skin - Not Sun Exposed (Suprapubic)	Source_CD160_Target_455,REACTOME_METABOLISM_OF_LIPIDS_AND_LIPOPROTEINS_Skin - Not Sun Exposed (Suprapubic)_Spleen
Source_CD160	Spleen	Skin - Not Sun Exposed (Suprapubic)	131.93510866265393	2.808373882032935	0.0024896190610749582	Target_462,REACTOME_DEVELOPMENTAL_BIOLOGY	2.9842447523598e-4	-0.468179455158563	Source_CD160_Target_462,REACTOME_DEVELOPMENTAL_BIOLOGY_Spleen_Skin - Not Sun Exposed (Suprapubic)	Source_CD160_Target_462,REACTOME_DEVELOPMENTAL_BIOLOGY_Skin - Not Sun Exposed (Suprapubic)_Spleen
Source_CD160	Spleen	Skin - Not Sun Exposed (Suprapubic)	131.93510866265393	2.808373882032935	0.0024896190610749582	Target_49,REACTOME_INTERFERON_GAMMA_SIGNALING	6.58773359107911e-6	0.505714296148139	Source_CD160_Target_49,REACTOME_INTERFERON_GAMMA_SIGNALING_Spleen_Skin - Not Sun Exposed (Suprapubic)	Source_CD160_Target_49,REACTOME_INTERFERON_GAMMA_SIGNALING_Skin - Not Sun Exposed (Suprapubic)_Spleen
Source_CD160	Spleen	Skin - Not Sun Exposed (Suprapubic)	131.93510866265393	2.808373882032935	0.0024896190610749582	Target_491,KEGG_REGULATION_OF_ACTIN_CYTOSKELETON	3.77247223273258e-5	0.489099693996694	Source_CD160_Target_491,KEGG_REGULATION_OF_ACTIN_CYTOSKELETON_Spleen_Skin - Not Sun Exposed (Suprapubic)	Source_CD160_Target_491,KEGG_REGULATION_OF_ACTIN_CYTOSKELETON_Skin - Not Sun Exposed (Suprapubic)_Spleen
Source_CD160	Spleen	Skin - Not Sun Exposed (Suprapubic)	131.93510866265393	2.808373882032935	0.0024896190610749582	Target_529,KEGG_JAK_STAT_SIGNALING_PATHWAY	1.23377940153269e-6	-0.52086136537649	Source_CD160_Target_529,KEGG_JAK_STAT_SIGNALING_PATHWAY_Spleen_Skin - Not Sun Exposed (Suprapubic)	Source_CD160_Target_529,KEGG_JAK_STAT_SIGNALING_PATHWAY_Skin - Not Sun Exposed (Suprapubic)_Spleen
Source_CD160	Spleen	Skin - Not Sun Exposed (Suprapubic)	131.93510866265393	2.808373882032935	0.0024896190610749582	Target_574,KEGG_PATHWAYS_IN_CANCER	1.053572000591e-4	-0.478887428411563	Source_CD160_Target_574,KEGG_PATHWAYS_IN_CANCER_Spleen_Skin - Not Sun Exposed (Suprapubic)	Source_CD160_Target_574,KEGG_PATHWAYS_IN_CANCER_Skin - Not Sun Exposed (Suprapubic)_Spleen
Source_CD160	Spleen	Skin - Not Sun Exposed (Suprapubic)	131.93510866265393	2.808373882032935	0.0024896190610749582	Target_576,IRIS_DendriticCell-Control	2.46444833429393e-8	0.553576490373087	Source_CD160_Target_576,IRIS_DendriticCell-Control_Spleen_Skin - Not Sun Exposed (Suprapubic)	Source_CD160_Target_576,IRIS_DendriticCell-Control_Skin - Not Sun Exposed (Suprapubic)_Spleen
Source_CD160	Spleen	Skin - Not Sun Exposed (Suprapubic)	131.93510866265393	2.808373882032935	0.0024896190610749582	Target_580,REACTOME_GENERIC_TRANSCRIPTION_PATHWAY	8.8594776179751e-4	0.456578635669355	Source_CD160_Target_580,REACTOME_GENERIC_TRANSCRIPTION_PATHWAY_Spleen_Skin - Not Sun Exposed (Suprapubic)	Source_CD160_Target_580,REACTOME_GENERIC_TRANSCRIPTION_PATHWAY_Skin - Not Sun Exposed (Suprapubic)_Spleen
Source_CD160	Spleen	Skin - Not Sun Exposed (Suprapubic)	131.93510866265393	2.808373882032935	0.0024896190610749582	Target_634,REACTOME_GENERIC_TRANSCRIPTION_PATHWAY	0.00169258467122746	-0.449465459900465	Source_CD160_Target_634,REACTOME_GENERIC_TRANSCRIPTION_PATHWAY_Spleen_Skin - Not Sun Exposed (Suprapubic)	Source_CD160_Target_634,REACTOME_GENERIC_TRANSCRIPTION_PATHWAY_Skin - Not Sun Exposed (Suprapubic)_Spleen
Source_CD160	Spleen	Skin - Not Sun Exposed (Suprapubic)	131.93510866265393	2.808373882032935	0.0024896190610749582	Target_685,REACTOME_SIGNALING_BY_GPCR	7.058371442880681e-9	-0.563329053116792	Source_CD160_Target_685,REACTOME_SIGNALING_BY_GPCR_Spleen_Skin - Not Sun Exposed (Suprapubic)	Source_CD160_Target_685,REACTOME_SIGNALING_BY_GPCR_Skin - Not Sun Exposed (Suprapubic)_Spleen
Source_CD160	Spleen	Skin - Not Sun Exposed (Suprapubic)	131.93510866265393	2.808373882032935	0.0024896190610749582	Target_95,SVM T cells regulatory (Tregs)	4.97675003430231e-7	0.52876781575481	Source_CD160_Target_95,SVM T cells regulatory (Tregs)_Spleen_Skin - Not Sun Exposed (Suprapubic)	Source_CD160_Target_95,SVM T cells regulatory (Tregs)_Skin - Not Sun Exposed (Suprapubic)_Spleen
Source_CD160	Spleen	Skin - Not Sun Exposed (Suprapubic)	131.93510866265393	2.808373882032935	0.0024896190610749582	Target_LV 145	1.7435230237961e-4	-0.473752979203761	Source_CD160_Target_LV 145_Spleen_Skin - Not Sun Exposed (Suprapubic)	Source_CD160_Target_LV 145_Skin - Not Sun Exposed (Suprapubic)_Spleen
Source_CD160	Spleen	Skin - Not Sun Exposed (Suprapubic)	131.93510866265393	2.808373882032935	0.0024896190610749582	Target_LV 153	1.12455409428946e-8	-0.559721876489884	Source_CD160_Target_LV 153_Spleen_Skin - Not Sun Exposed (Suprapubic)	Source_CD160_Target_LV 153_Skin - Not Sun Exposed (Suprapubic)_Spleen
Source_CD160	Spleen	Skin - Not Sun Exposed (Suprapubic)	131.93510866265393	2.808373882032935	0.0024896190610749582	Target_LV 217	4.78533657144453e-10	-0.582403215250075	Source_CD160_Target_LV 217_Spleen_Skin - Not Sun Exposed (Suprapubic)	Source_CD160_Target_LV 217_Skin - Not Sun Exposed (Suprapubic)_Spleen
Source_CD160	Spleen	Skin - Not Sun Exposed (Suprapubic)	131.93510866265393	2.808373882032935	0.0024896190610749582	Target_LV 264	3.56507574572618e-8	0.550641489661832	Source_CD160_Target_LV 264_Spleen_Skin - Not Sun Exposed (Suprapubic)	Source_CD160_Target_LV 264_Skin - Not Sun Exposed (Suprapubic)_Spleen
Source_CD160	Spleen	Skin - Not Sun Exposed (Suprapubic)	131.93510866265393	2.808373882032935	0.0024896190610749582	Target_LV 372	9.74509866091822e-6	0.502063441230843	Source_CD160_Target_LV 372_Spleen_Skin - Not Sun Exposed (Suprapubic)	Source_CD160_Target_LV 372_Skin - Not Sun Exposed (Suprapubic)_Spleen
Source_CD160	Spleen	Skin - Not Sun Exposed (Suprapubic)	131.93510866265393	2.808373882032935	0.0024896190610749582	Target_LV 444	0.00340192890709567	0.441607338347122	Source_CD160_Target_LV 444_Spleen_Skin - Not Sun Exposed (Suprapubic)	Source_CD160_Target_LV 444_Skin - Not Sun Exposed (Suprapubic)_Spleen
Source_CD160	Spleen	Skin - Not Sun Exposed (Suprapubic)	131.93510866265393	2.808373882032935	0.0024896190610749582	Target_LV 595	8.30208041779912e-6	-0.503562839607522	Source_CD160_Target_LV 595_Spleen_Skin - Not Sun Exposed (Suprapubic)	Source_CD160_Target_LV 595_Skin - Not Sun Exposed (Suprapubic)_Spleen
Source_CD160	Spleen	Skin - Not Sun Exposed (Suprapubic)	131.93510866265393	2.808373882032935	0.0024896190610749582	Target_LV 675	1.11259075286085e-8	-0.559788553776723	Source_CD160_Target_LV 675_Spleen_Skin - Not Sun Exposed (Suprapubic)	Source_CD160_Target_LV 675_Skin - Not Sun Exposed (Suprapubic)_Spleen
Source_CD160	Spleen	Skin - Not Sun Exposed (Suprapubic)	131.93510866265393	2.808373882032935	0.0024896190610749582	Target_LV 697	0.00222091178916584	-0.446431109695919	Source_CD160_Target_LV 697_Spleen_Skin - Not Sun Exposed (Suprapubic)	Source_CD160_Target_LV 697_Skin - Not Sun Exposed (Suprapubic)_Spleen
Source_SPOCK2	Spleen	Skin - Not Sun Exposed (Suprapubic)	130.58166500997436	2.7711667768645856	0.00279279049361615	Target_185,REACTOME_TRANSCRIPTION	7.1053490920025e-4	-0.458966232908515	Source_SPOCK2_Target_185,REACTOME_TRANSCRIPTION_Spleen_Skin - Not Sun Exposed (Suprapubic)	Source_SPOCK2_Target_185,REACTOME_TRANSCRIPTION_Skin - Not Sun Exposed (Suprapubic)_Spleen
Source_SPOCK2	Spleen	Skin - Not Sun Exposed (Suprapubic)	130.58166500997436	2.7711667768645856	0.00279279049361615	Target_23,MIPS_CEN_COMPLEX	0.00247039064561494	0.445233857090681	Source_SPOCK2_Target_23,MIPS_CEN_COMPLEX_Spleen_Skin - Not Sun Exposed (Suprapubic)	Source_SPOCK2_Target_23,MIPS_CEN_COMPLEX_Skin - Not Sun Exposed (Suprapubic)_Spleen
Source_SPOCK2	Spleen	Skin - Not Sun Exposed (Suprapubic)	130.58166500997436	2.7711667768645856	0.00279279049361615	Target_336,KEGG_ENDOCYTOSIS	1.25854351828991e-7	0.540361855011464	Source_SPOCK2_Target_336,KEGG_ENDOCYTOSIS_Spleen_Skin - Not Sun Exposed (Suprapubic)	Source_SPOCK2_Target_336,KEGG_ENDOCYTOSIS_Skin - Not Sun Exposed (Suprapubic)_Spleen
Source_SPOCK2	Spleen	Skin - Not Sun Exposed (Suprapubic)	130.58166500997436	2.7711667768645856	0.00279279049361615	Target_34,KEGG_AMINOACYL_TRNA_BIOSYNTHESIS	4.640845726338e-4	-0.463524210918277	Source_SPOCK2_Target_34,KEGG_AMINOACYL_TRNA_BIOSYNTHESIS_Spleen_Skin - Not Sun Exposed (Suprapubic)	Source_SPOCK2_Target_34,KEGG_AMINOACYL_TRNA_BIOSYNTHESIS_Skin - Not Sun Exposed (Suprapubic)_Spleen
Source_SPOCK2	Spleen	Skin - Not Sun Exposed (Suprapubic)	130.58166500997436	2.7711667768645856	0.00279279049361615	Target_373,REACTOME_MRNA_PROCESSING	5.503137057161211e-9	-0.565281559836379	Source_SPOCK2_Target_373,REACTOME_MRNA_PROCESSING_Spleen_Skin - Not Sun Exposed (Suprapubic)	Source_SPOCK2_Target_373,REACTOME_MRNA_PROCESSING_Skin - Not Sun Exposed (Suprapubic)_Spleen
Source_SPOCK2	Spleen	Skin - Not Sun Exposed (Suprapubic)	130.58166500997436	2.7711667768645856	0.00279279049361615	Target_377,REACTOME_METABOLISM_OF_LIPIDS_AND_LIPOPROTEINS	1.20844104438689e-5	0.50003881614434	Source_SPOCK2_Target_377,REACTOME_METABOLISM_OF_LIPIDS_AND_LIPOPROTEINS_Spleen_Skin - Not Sun Exposed (Suprapubic)	Source_SPOCK2_Target_377,REACTOME_METABOLISM_OF_LIPIDS_AND_LIPOPROTEINS_Skin - Not Sun Exposed (Suprapubic)_Spleen
Source_SPOCK2	Spleen	Skin - Not Sun Exposed (Suprapubic)	130.58166500997436	2.7711667768645856	0.00279279049361615	Target_419,IRIS_Monocyte-Day1	0.00161667009185806	0.449975093079042	Source_SPOCK2_Target_419,IRIS_Monocyte-Day1_Spleen_Skin - Not Sun Exposed (Suprapubic)	Source_SPOCK2_Target_419,IRIS_Monocyte-Day1_Skin - Not Sun Exposed (Suprapubic)_Spleen
Source_SPOCK2	Spleen	Skin - Not Sun Exposed (Suprapubic)	130.58166500997436	2.7711667768645856	0.00279279049361615	Target_443,KEGG_CYTOKINE_CYTOKINE_RECEPTOR_INTERACTION	4.17168893620534e-5	-0.488114220406958	Source_SPOCK2_Target_443,KEGG_CYTOKINE_CYTOKINE_RECEPTOR_INTERACTION_Spleen_Skin - Not Sun Exposed (Suprapubic)	Source_SPOCK2_Target_443,KEGG_CYTOKINE_CYTOKINE_RECEPTOR_INTERACTION_Skin - Not Sun Exposed (Suprapubic)_Spleen
Source_SPOCK2	Spleen	Skin - Not Sun Exposed (Suprapubic)	130.58166500997436	2.7711667768645856	0.00279279049361615	Target_459,KEGG_REGULATION_OF_ACTIN_CYTOSKELETON	8.00897855279814e-5	-0.481647112289906	Source_SPOCK2_Target_459,KEGG_REGULATION_OF_ACTIN_CYTOSKELETON_Spleen_Skin - Not Sun Exposed (Suprapubic)	Source_SPOCK2_Target_459,KEGG_REGULATION_OF_ACTIN_CYTOSKELETON_Skin - Not Sun Exposed (Suprapubic)_Spleen
Source_SPOCK2	Spleen	Skin - Not Sun Exposed (Suprapubic)	130.58166500997436	2.7711667768645856	0.00279279049361615	Target_481,REACTOME_AXON_GUIDANCE	0.00105942757768673	0.454629939000635	Source_SPOCK2_Target_481,REACTOME_AXON_GUIDANCE_Spleen_Skin - Not Sun Exposed (Suprapubic)	Source_SPOCK2_Target_481,REACTOME_AXON_GUIDANCE_Skin - Not Sun Exposed (Suprapubic)_Spleen
Source_SPOCK2	Spleen	Skin - Not Sun Exposed (Suprapubic)	130.58166500997436	2.7711667768645856	0.00279279049361615	Target_491,KEGG_REGULATION_OF_ACTIN_CYTOSKELETON	0	-0.645813888592165	Source_SPOCK2_Target_491,KEGG_REGULATION_OF_ACTIN_CYTOSKELETON_Spleen_Skin - Not Sun Exposed (Suprapubic)	Source_SPOCK2_Target_491,KEGG_REGULATION_OF_ACTIN_CYTOSKELETON_Skin - Not Sun Exposed (Suprapubic)_Spleen
Source_SPOCK2	Spleen	Skin - Not Sun Exposed (Suprapubic)	130.58166500997436	2.7711667768645856	0.00279279049361615	Target_506,REACTOME_DNA_REPAIR	8.88278101074391e-6	0.502931237270779	Source_SPOCK2_Target_506,REACTOME_DNA_REPAIR_Spleen_Skin - Not Sun Exposed (Suprapubic)	Source_SPOCK2_Target_506,REACTOME_DNA_REPAIR_Skin - Not Sun Exposed (Suprapubic)_Spleen
Source_SPOCK2	Spleen	Skin - Not Sun Exposed (Suprapubic)	130.58166500997436	2.7711667768645856	0.00279279049361615	Target_563,REACTOME_O_LINKED_GLYCOSYLATION_OF_MUCINS	0.00475462954519923	-0.437766921579576	Source_SPOCK2_Target_563,REACTOME_O_LINKED_GLYCOSYLATION_OF_MUCINS_Spleen_Skin - Not Sun Exposed (Suprapubic)	Source_SPOCK2_Target_563,REACTOME_O_LINKED_GLYCOSYLATION_OF_MUCINS_Skin - Not Sun Exposed (Suprapubic)_Spleen
Source_SPOCK2	Spleen	Skin - Not Sun Exposed (Suprapubic)	130.58166500997436	2.7711667768645856	0.00279279049361615	Target_57,REACTOME_INNATE_IMMUNE_SYSTEM	3.5534306291795e-4	-0.466347343313914	Source_SPOCK2_Target_57,REACTOME_INNATE_IMMUNE_SYSTEM_Spleen_Skin - Not Sun Exposed (Suprapubic)	Source_SPOCK2_Target_57,REACTOME_INNATE_IMMUNE_SYSTEM_Skin - Not Sun Exposed (Suprapubic)_Spleen
Source_SPOCK2	Spleen	Skin - Not Sun Exposed (Suprapubic)	130.58166500997436	2.7711667768645856	0.00279279049361615	Target_575,REACTOME_GPCR_DOWNSTREAM_SIGNALING	3.44376746364006e-5	-0.4899901005331	Source_SPOCK2_Target_575,REACTOME_GPCR_DOWNSTREAM_SIGNALING_Spleen_Skin - Not Sun Exposed (Suprapubic)	Source_SPOCK2_Target_575,REACTOME_GPCR_DOWNSTREAM_SIGNALING_Skin - Not Sun Exposed (Suprapubic)_Spleen
Source_SPOCK2	Spleen	Skin - Not Sun Exposed (Suprapubic)	130.58166500997436	2.7711667768645856	0.00279279049361615	Target_685,REACTOME_SIGNALING_BY_GPCR	4.78533657144453e-10	0.582488689332819	Source_SPOCK2_Target_685,REACTOME_SIGNALING_BY_GPCR_Spleen_Skin - Not Sun Exposed (Suprapubic)	Source_SPOCK2_Target_685,REACTOME_SIGNALING_BY_GPCR_Skin - Not Sun Exposed (Suprapubic)_Spleen
Source_SPOCK2	Spleen	Skin - Not Sun Exposed (Suprapubic)	130.58166500997436	2.7711667768645856	0.00279279049361615	Target_84,PID_DELTANP63PATHWAY	1.5791610685767e-8	-0.557077648654425	Source_SPOCK2_Target_84,PID_DELTANP63PATHWAY_Spleen_Skin - Not Sun Exposed (Suprapubic)	Source_SPOCK2_Target_84,PID_DELTANP63PATHWAY_Skin - Not Sun Exposed (Suprapubic)_Spleen
Source_SPOCK2	Spleen	Skin - Not Sun Exposed (Suprapubic)	130.58166500997436	2.7711667768645856	0.00279279049361615	Target_92,REACTOME_TRANSCRIPTION	6.74373556330821e-6	0.505497270494571	Source_SPOCK2_Target_92,REACTOME_TRANSCRIPTION_Spleen_Skin - Not Sun Exposed (Suprapubic)	Source_SPOCK2_Target_92,REACTOME_TRANSCRIPTION_Skin - Not Sun Exposed (Suprapubic)_Spleen
Source_SPOCK2	Spleen	Skin - Not Sun Exposed (Suprapubic)	130.58166500997436	2.7711667768645856	0.00279279049361615	Target_LV 145	2.8472752600095e-8	0.552444318078532	Source_SPOCK2_Target_LV 145_Spleen_Skin - Not Sun Exposed (Suprapubic)	Source_SPOCK2_Target_LV 145_Skin - Not Sun Exposed (Suprapubic)_Spleen
Source_SPOCK2	Spleen	Skin - Not Sun Exposed (Suprapubic)	130.58166500997436	2.7711667768645856	0.00279279049361615	Target_LV 146	4.78533657144453e-10	0.582223347733119	Source_SPOCK2_Target_LV 146_Spleen_Skin - Not Sun Exposed (Suprapubic)	Source_SPOCK2_Target_LV 146_Skin - Not Sun Exposed (Suprapubic)_Spleen
Source_SPOCK2	Spleen	Skin - Not Sun Exposed (Suprapubic)	130.58166500997436	2.7711667768645856	0.00279279049361615	Target_LV 247	2.4749294177195e-4	0.470131525635134	Source_SPOCK2_Target_LV 247_Spleen_Skin - Not Sun Exposed (Suprapubic)	Source_SPOCK2_Target_LV 247_Skin - Not Sun Exposed (Suprapubic)_Spleen
Source_SPOCK2	Spleen	Skin - Not Sun Exposed (Suprapubic)	130.58166500997436	2.7711667768645856	0.00279279049361615	Target_LV 249	0.00239827610201693	-0.445567503026397	Source_SPOCK2_Target_LV 249_Spleen_Skin - Not Sun Exposed (Suprapubic)	Source_SPOCK2_Target_LV 249_Skin - Not Sun Exposed (Suprapubic)_Spleen
Source_SPOCK2	Spleen	Skin - Not Sun Exposed (Suprapubic)	130.58166500997436	2.7711667768645856	0.00279279049361615	Target_LV 251	7.9266085543938e-4	0.457784932196286	Source_SPOCK2_Target_LV 251_Spleen_Skin - Not Sun Exposed (Suprapubic)	Source_SPOCK2_Target_LV 251_Skin - Not Sun Exposed (Suprapubic)_Spleen
Source_SPOCK2	Spleen	Skin - Not Sun Exposed (Suprapubic)	130.58166500997436	2.7711667768645856	0.00279279049361615	Target_LV 271	1.6748678000055902e-9	0.573968469524292	Source_SPOCK2_Target_LV 271_Spleen_Skin - Not Sun Exposed (Suprapubic)	Source_SPOCK2_Target_LV 271_Skin - Not Sun Exposed (Suprapubic)_Spleen
Source_SPOCK2	Spleen	Skin - Not Sun Exposed (Suprapubic)	130.58166500997436	2.7711667768645856	0.00279279049361615	Target_LV 372	1.4681304931119e-4	-0.475514919884525	Source_SPOCK2_Target_LV 372_Spleen_Skin - Not Sun Exposed (Suprapubic)	Source_SPOCK2_Target_LV 372_Skin - Not Sun Exposed (Suprapubic)_Spleen
Source_SPOCK2	Spleen	Skin - Not Sun Exposed (Suprapubic)	130.58166500997436	2.7711667768645856	0.00279279049361615	Target_LV 436	0.00193204710043204	-0.447991170363214	Source_SPOCK2_Target_LV 436_Spleen_Skin - Not Sun Exposed (Suprapubic)	Source_SPOCK2_Target_LV 436_Skin - Not Sun Exposed (Suprapubic)_Spleen
Source_SPOCK2	Spleen	Skin - Not Sun Exposed (Suprapubic)	130.58166500997436	2.7711667768645856	0.00279279049361615	Target_LV 595	1.7945012142917e-9	0.573665823073599	Source_SPOCK2_Target_LV 595_Spleen_Skin - Not Sun Exposed (Suprapubic)	Source_SPOCK2_Target_LV 595_Skin - Not Sun Exposed (Suprapubic)_Spleen
Source_SPOCK2	Spleen	Skin - Not Sun Exposed (Suprapubic)	130.58166500997436	2.7711667768645856	0.00279279049361615	Target_LV 66	9.57067314288906e-10	0.578535305105863	Source_SPOCK2_Target_LV 66_Spleen_Skin - Not Sun Exposed (Suprapubic)	Source_SPOCK2_Target_LV 66_Skin - Not Sun Exposed (Suprapubic)_Spleen
Source_SPOCK2	Spleen	Skin - Not Sun Exposed (Suprapubic)	130.58166500997436	2.7711667768645856	0.00279279049361615	Target_LV 675	3.85937394487001e-7	0.530947821423548	Source_SPOCK2_Target_LV 675_Spleen_Skin - Not Sun Exposed (Suprapubic)	Source_SPOCK2_Target_LV 675_Skin - Not Sun Exposed (Suprapubic)_Spleen
Source_APOC1	Spleen	Skin - Not Sun Exposed (Suprapubic)	119.38182652230051	2.4632754452569525	0.006883705219313192	Target_121,REACTOME_DEVELOPMENTAL_BIOLOGY	0.00302826434568004	-0.442931010519037	Source_APOC1_Target_121,REACTOME_DEVELOPMENTAL_BIOLOGY_Spleen_Skin - Not Sun Exposed (Suprapubic)	Source_APOC1_Target_121,REACTOME_DEVELOPMENTAL_BIOLOGY_Skin - Not Sun Exposed (Suprapubic)_Spleen
Source_APOC1	Spleen	Skin - Not Sun Exposed (Suprapubic)	119.38182652230051	2.4632754452569525	0.006883705219313192	Target_25,KEGG_INSULIN_SIGNALING_PATHWAY	3.22684815685648e-5	0.490624032055872	Source_APOC1_Target_25,KEGG_INSULIN_SIGNALING_PATHWAY_Spleen_Skin - Not Sun Exposed (Suprapubic)	Source_APOC1_Target_25,KEGG_INSULIN_SIGNALING_PATHWAY_Skin - Not Sun Exposed (Suprapubic)_Spleen
Source_APOC1	Spleen	Skin - Not Sun Exposed (Suprapubic)	119.38182652230051	2.4632754452569525	0.006883705219313192	Target_268,REACTOME_NEURONAL_SYSTEM	7.12775882316663e-7	0.52566412767175	Source_APOC1_Target_268,REACTOME_NEURONAL_SYSTEM_Spleen_Skin - Not Sun Exposed (Suprapubic)	Source_APOC1_Target_268,REACTOME_NEURONAL_SYSTEM_Skin - Not Sun Exposed (Suprapubic)_Spleen
Source_APOC1	Spleen	Skin - Not Sun Exposed (Suprapubic)	119.38182652230051	2.4632754452569525	0.006883705219313192	Target_336,KEGG_ENDOCYTOSIS	1.19633414286113e-9	0.576702226117197	Source_APOC1_Target_336,KEGG_ENDOCYTOSIS_Spleen_Skin - Not Sun Exposed (Suprapubic)	Source_APOC1_Target_336,KEGG_ENDOCYTOSIS_Skin - Not Sun Exposed (Suprapubic)_Spleen
Source_APOC1	Spleen	Skin - Not Sun Exposed (Suprapubic)	119.38182652230051	2.4632754452569525	0.006883705219313192	Target_34,KEGG_AMINOACYL_TRNA_BIOSYNTHESIS	0.00233374428311661	-0.445874367556833	Source_APOC1_Target_34,KEGG_AMINOACYL_TRNA_BIOSYNTHESIS_Spleen_Skin - Not Sun Exposed (Suprapubic)	Source_APOC1_Target_34,KEGG_AMINOACYL_TRNA_BIOSYNTHESIS_Skin - Not Sun Exposed (Suprapubic)_Spleen
Source_APOC1	Spleen	Skin - Not Sun Exposed (Suprapubic)	119.38182652230051	2.4632754452569525	0.006883705219313192	Target_363,REACTOME_SIGNALING_BY_GPCR	0	0.620819567551066	Source_APOC1_Target_363,REACTOME_SIGNALING_BY_GPCR_Spleen_Skin - Not Sun Exposed (Suprapubic)	Source_APOC1_Target_363,REACTOME_SIGNALING_BY_GPCR_Skin - Not Sun Exposed (Suprapubic)_Spleen
Source_APOC1	Spleen	Skin - Not Sun Exposed (Suprapubic)	119.38182652230051	2.4632754452569525	0.006883705219313192	Target_373,REACTOME_MRNA_PROCESSING	9.42711304574573e-8	-0.542751516170088	Source_APOC1_Target_373,REACTOME_MRNA_PROCESSING_Spleen_Skin - Not Sun Exposed (Suprapubic)	Source_APOC1_Target_373,REACTOME_MRNA_PROCESSING_Skin - Not Sun Exposed (Suprapubic)_Spleen
Source_APOC1	Spleen	Skin - Not Sun Exposed (Suprapubic)	119.38182652230051	2.4632754452569525	0.006883705219313192	Target_377,REACTOME_METABOLISM_OF_LIPIDS_AND_LIPOPROTEINS	3.35452093658262e-7	0.532139269101319	Source_APOC1_Target_377,REACTOME_METABOLISM_OF_LIPIDS_AND_LIPOPROTEINS_Spleen_Skin - Not Sun Exposed (Suprapubic)	Source_APOC1_Target_377,REACTOME_METABOLISM_OF_LIPIDS_AND_LIPOPROTEINS_Skin - Not Sun Exposed (Suprapubic)_Spleen
Source_APOC1	Spleen	Skin - Not Sun Exposed (Suprapubic)	119.38182652230051	2.4632754452569525	0.006883705219313192	Target_419,IRIS_Monocyte-Day1	1.0828379227279e-5	0.501073216683406	Source_APOC1_Target_419,IRIS_Monocyte-Day1_Spleen_Skin - Not Sun Exposed (Suprapubic)	Source_APOC1_Target_419,IRIS_Monocyte-Day1_Skin - Not Sun Exposed (Suprapubic)_Spleen
Source_APOC1	Spleen	Skin - Not Sun Exposed (Suprapubic)	119.38182652230051	2.4632754452569525	0.006883705219313192	Target_443,KEGG_CYTOKINE_CYTOKINE_RECEPTOR_INTERACTION	3.5488295280661e-4	-0.466360980298228	Source_APOC1_Target_443,KEGG_CYTOKINE_CYTOKINE_RECEPTOR_INTERACTION_Spleen_Skin - Not Sun Exposed (Suprapubic)	Source_APOC1_Target_443,KEGG_CYTOKINE_CYTOKINE_RECEPTOR_INTERACTION_Skin - Not Sun Exposed (Suprapubic)_Spleen
Source_APOC1	Spleen	Skin - Not Sun Exposed (Suprapubic)	119.38182652230051	2.4632754452569525	0.006883705219313192	Target_459,KEGG_REGULATION_OF_ACTIN_CYTOSKELETON	1.0939638302565e-4	-0.478506885883027	Source_APOC1_Target_459,KEGG_REGULATION_OF_ACTIN_CYTOSKELETON_Spleen_Skin - Not Sun Exposed (Suprapubic)	Source_APOC1_Target_459,KEGG_REGULATION_OF_ACTIN_CYTOSKELETON_Skin - Not Sun Exposed (Suprapubic)_Spleen
Source_APOC1	Spleen	Skin - Not Sun Exposed (Suprapubic)	119.38182652230051	2.4632754452569525	0.006883705219313192	Target_483,KEGG_CYSTEINE_AND_METHIONINE_METABOLISM	6.3615187680055e-5	0.483945998269256	Source_APOC1_Target_483,KEGG_CYSTEINE_AND_METHIONINE_METABOLISM_Spleen_Skin - Not Sun Exposed (Suprapubic)	Source_APOC1_Target_483,KEGG_CYSTEINE_AND_METHIONINE_METABOLISM_Skin - Not Sun Exposed (Suprapubic)_Spleen
Source_APOC1	Spleen	Skin - Not Sun Exposed (Suprapubic)	119.38182652230051	2.4632754452569525	0.006883705219313192	Target_491,KEGG_REGULATION_OF_ACTIN_CYTOSKELETON	0	-0.599998736581371	Source_APOC1_Target_491,KEGG_REGULATION_OF_ACTIN_CYTOSKELETON_Spleen_Skin - Not Sun Exposed (Suprapubic)	Source_APOC1_Target_491,KEGG_REGULATION_OF_ACTIN_CYTOSKELETON_Skin - Not Sun Exposed (Suprapubic)_Spleen
Source_APOC1	Spleen	Skin - Not Sun Exposed (Suprapubic)	119.38182652230051	2.4632754452569525	0.006883705219313192	Target_506,REACTOME_DNA_REPAIR	0.00182105253462495	0.448651232949646	Source_APOC1_Target_506,REACTOME_DNA_REPAIR_Spleen_Skin - Not Sun Exposed (Suprapubic)	Source_APOC1_Target_506,REACTOME_DNA_REPAIR_Skin - Not Sun Exposed (Suprapubic)_Spleen
Source_APOC1	Spleen	Skin - Not Sun Exposed (Suprapubic)	119.38182652230051	2.4632754452569525	0.006883705219313192	Target_556,SVM B cells naive	0	-0.625539450363187	Source_APOC1_Target_556,SVM B cells naive_Spleen_Skin - Not Sun Exposed (Suprapubic)	Source_APOC1_Target_556,SVM B cells naive_Skin - Not Sun Exposed (Suprapubic)_Spleen
Source_APOC1	Spleen	Skin - Not Sun Exposed (Suprapubic)	119.38182652230051	2.4632754452569525	0.006883705219313192	Target_575,REACTOME_GPCR_DOWNSTREAM_SIGNALING	0.00131225150403269	-0.452281560762529	Source_APOC1_Target_575,REACTOME_GPCR_DOWNSTREAM_SIGNALING_Spleen_Skin - Not Sun Exposed (Suprapubic)	Source_APOC1_Target_575,REACTOME_GPCR_DOWNSTREAM_SIGNALING_Skin - Not Sun Exposed (Suprapubic)_Spleen
Source_APOC1	Spleen	Skin - Not Sun Exposed (Suprapubic)	119.38182652230051	2.4632754452569525	0.006883705219313192	Target_582,REACTOME_GENERIC_TRANSCRIPTION_PATHWAY	0.00170511710880783	0.449383452042363	Source_APOC1_Target_582,REACTOME_GENERIC_TRANSCRIPTION_PATHWAY_Spleen_Skin - Not Sun Exposed (Suprapubic)	Source_APOC1_Target_582,REACTOME_GENERIC_TRANSCRIPTION_PATHWAY_Skin - Not Sun Exposed (Suprapubic)_Spleen
Source_APOC1	Spleen	Skin - Not Sun Exposed (Suprapubic)	119.38182652230051	2.4632754452569525	0.006883705219313192	Target_627,REACTOME_GENERIC_TRANSCRIPTION_PATHWAY	0.00299051091133329	0.443073393448026	Source_APOC1_Target_627,REACTOME_GENERIC_TRANSCRIPTION_PATHWAY_Spleen_Skin - Not Sun Exposed (Suprapubic)	Source_APOC1_Target_627,REACTOME_GENERIC_TRANSCRIPTION_PATHWAY_Skin - Not Sun Exposed (Suprapubic)_Spleen
Source_APOC1	Spleen	Skin - Not Sun Exposed (Suprapubic)	119.38182652230051	2.4632754452569525	0.006883705219313192	Target_685,REACTOME_SIGNALING_BY_GPCR	1.65130001739122e-5	0.497076878500911	Source_APOC1_Target_685,REACTOME_SIGNALING_BY_GPCR_Spleen_Skin - Not Sun Exposed (Suprapubic)	Source_APOC1_Target_685,REACTOME_SIGNALING_BY_GPCR_Skin - Not Sun Exposed (Suprapubic)_Spleen
Source_APOC1	Spleen	Skin - Not Sun Exposed (Suprapubic)	119.38182652230051	2.4632754452569525	0.006883705219313192	Target_84,PID_DELTANP63PATHWAY	2.45152792555103e-6	-0.514742626505372	Source_APOC1_Target_84,PID_DELTANP63PATHWAY_Spleen_Skin - Not Sun Exposed (Suprapubic)	Source_APOC1_Target_84,PID_DELTANP63PATHWAY_Skin - Not Sun Exposed (Suprapubic)_Spleen
Source_APOC1	Spleen	Skin - Not Sun Exposed (Suprapubic)	119.38182652230051	2.4632754452569525	0.006883705219313192	Target_LV 145	2.39266828572227e-10	0.59080022142522	Source_APOC1_Target_LV 145_Spleen_Skin - Not Sun Exposed (Suprapubic)	Source_APOC1_Target_LV 145_Skin - Not Sun Exposed (Suprapubic)_Spleen
Source_APOC1	Spleen	Skin - Not Sun Exposed (Suprapubic)	119.38182652230051	2.4632754452569525	0.006883705219313192	Target_LV 146	0.00230581083794812	0.446009741919163	Source_APOC1_Target_LV 146_Spleen_Skin - Not Sun Exposed (Suprapubic)	Source_APOC1_Target_LV 146_Skin - Not Sun Exposed (Suprapubic)_Spleen
Source_APOC1	Spleen	Skin - Not Sun Exposed (Suprapubic)	119.38182652230051	2.4632754452569525	0.006883705219313192	Target_LV 247	3.9312281661585e-4	0.465281962506298	Source_APOC1_Target_LV 247_Spleen_Skin - Not Sun Exposed (Suprapubic)	Source_APOC1_Target_LV 247_Skin - Not Sun Exposed (Suprapubic)_Spleen
Source_APOC1	Spleen	Skin - Not Sun Exposed (Suprapubic)	119.38182652230051	2.4632754452569525	0.006883705219313192	Target_LV 264	1.7761015951745e-5	-0.496381573597667	Source_APOC1_Target_LV 264_Spleen_Skin - Not Sun Exposed (Suprapubic)	Source_APOC1_Target_LV 264_Skin - Not Sun Exposed (Suprapubic)_Spleen
Source_APOC1	Spleen	Skin - Not Sun Exposed (Suprapubic)	119.38182652230051	2.4632754452569525	0.006883705219313192	Target_LV 595	9.018032567265e-4	0.456385883257529	Source_APOC1_Target_LV 595_Spleen_Skin - Not Sun Exposed (Suprapubic)	Source_APOC1_Target_LV 595_Skin - Not Sun Exposed (Suprapubic)_Spleen
Source_APOC1	Spleen	Skin - Not Sun Exposed (Suprapubic)	119.38182652230051	2.4632754452569525	0.006883705219313192	Target_LV 641	2.0332201218265e-4	0.472169095443777	Source_APOC1_Target_LV 641_Spleen_Skin - Not Sun Exposed (Suprapubic)	Source_APOC1_Target_LV 641_Skin - Not Sun Exposed (Suprapubic)_Spleen
Source_APOC1	Spleen	Skin - Not Sun Exposed (Suprapubic)	119.38182652230051	2.4632754452569525	0.006883705219313192	Target_LV 645	0.00398171298845362	0.439807994468563	Source_APOC1_Target_LV 645_Spleen_Skin - Not Sun Exposed (Suprapubic)	Source_APOC1_Target_LV 645_Skin - Not Sun Exposed (Suprapubic)_Spleen
Source_APOC1	Spleen	Skin - Not Sun Exposed (Suprapubic)	119.38182652230051	2.4632754452569525	0.006883705219313192	Target_LV 66	1.1739447493774e-4	0.477791861800346	Source_APOC1_Target_LV 66_Spleen_Skin - Not Sun Exposed (Suprapubic)	Source_APOC1_Target_LV 66_Skin - Not Sun Exposed (Suprapubic)_Spleen
Source_FCRL5	Spleen	Adrenal Gland	114.03855301548032	5.303168835987316	5.6904785432264167e-8	Target_131,KEGG_UBIQUITIN_MEDIATED_PROTEOLYSIS	7.94050038646077e-5	0.56129015412309	Source_FCRL5_Target_131,KEGG_UBIQUITIN_MEDIATED_PROTEOLYSIS_Spleen_Adrenal Gland	Source_FCRL5_Target_131,KEGG_UBIQUITIN_MEDIATED_PROTEOLYSIS_Adrenal Gland_Spleen
Source_FCRL5	Spleen	Adrenal Gland	114.03855301548032	5.303168835987316	5.6904785432264167e-8	Target_134,IRIS_Monocyte-Day1	1.14010643814666e-5	0.581889112654904	Source_FCRL5_Target_134,IRIS_Monocyte-Day1_Spleen_Adrenal Gland	Source_FCRL5_Target_134,IRIS_Monocyte-Day1_Adrenal Gland_Spleen
Source_FCRL5	Spleen	Adrenal Gland	114.03855301548032	5.303168835987316	5.6904785432264167e-8	Target_175,KEGG_AXON_GUIDANCE	6.5271990834503e-4	-0.537209694262515	Source_FCRL5_Target_175,KEGG_AXON_GUIDANCE_Spleen_Adrenal Gland	Source_FCRL5_Target_175,KEGG_AXON_GUIDANCE_Adrenal Gland_Spleen
Source_FCRL5	Spleen	Adrenal Gland	114.03855301548032	5.303168835987316	5.6904785432264167e-8	Target_259,REACTOME_CLASS_A1_RHODOPSIN_LIKE_RECEPTORS	4.8771695729188e-4	0.540656667390503	Source_FCRL5_Target_259,REACTOME_CLASS_A1_RHODOPSIN_LIKE_RECEPTORS_Spleen_Adrenal Gland	Source_FCRL5_Target_259,REACTOME_CLASS_A1_RHODOPSIN_LIKE_RECEPTORS_Adrenal Gland_Spleen
Source_FCRL5	Spleen	Adrenal Gland	114.03855301548032	5.303168835987316	5.6904785432264167e-8	Target_363,REACTOME_SIGNALING_BY_GPCR	6.40689572204423e-5	-0.56363895403634	Source_FCRL5_Target_363,REACTOME_SIGNALING_BY_GPCR_Spleen_Adrenal Gland	Source_FCRL5_Target_363,REACTOME_SIGNALING_BY_GPCR_Adrenal Gland_Spleen
Source_FCRL5	Spleen	Adrenal Gland	114.03855301548032	5.303168835987316	5.6904785432264167e-8	Target_365,REACTOME_GENERIC_TRANSCRIPTION_PATHWAY	7.89580534288348e-9	-0.648255348050804	Source_FCRL5_Target_365,REACTOME_GENERIC_TRANSCRIPTION_PATHWAY_Spleen_Adrenal Gland	Source_FCRL5_Target_365,REACTOME_GENERIC_TRANSCRIPTION_PATHWAY_Adrenal Gland_Spleen
Source_FCRL5	Spleen	Adrenal Gland	114.03855301548032	5.303168835987316	5.6904785432264167e-8	Target_400,REACTOME_DEVELOPMENTAL_BIOLOGY	1.55236318377661e-6	0.601650057100896	Source_FCRL5_Target_400,REACTOME_DEVELOPMENTAL_BIOLOGY_Spleen_Adrenal Gland	Source_FCRL5_Target_400,REACTOME_DEVELOPMENTAL_BIOLOGY_Adrenal Gland_Spleen
Source_FCRL5	Spleen	Adrenal Gland	114.03855301548032	5.303168835987316	5.6904785432264167e-8	Target_529,KEGG_JAK_STAT_SIGNALING_PATHWAY	1.85431792143476e-8	0.641184641148313	Source_FCRL5_Target_529,KEGG_JAK_STAT_SIGNALING_PATHWAY_Spleen_Adrenal Gland	Source_FCRL5_Target_529,KEGG_JAK_STAT_SIGNALING_PATHWAY_Adrenal Gland_Spleen
Source_FCRL5	Spleen	Adrenal Gland	114.03855301548032	5.303168835987316	5.6904785432264167e-8	Target_59,KEGG_PEROXISOME	1.67747580843702e-5	-0.577902747610039	Source_FCRL5_Target_59,KEGG_PEROXISOME_Spleen_Adrenal Gland	Source_FCRL5_Target_59,KEGG_PEROXISOME_Adrenal Gland_Spleen
Source_FCRL5	Spleen	Adrenal Gland	114.03855301548032	5.303168835987316	5.6904785432264167e-8	Target_599,REACTOME_PHASE1_FUNCTIONALIZATION_OF_COMPOUNDS	5.263870228588981e-9	0.651351004002054	Source_FCRL5_Target_599,REACTOME_PHASE1_FUNCTIONALIZATION_OF_COMPOUNDS_Spleen_Adrenal Gland	Source_FCRL5_Target_599,REACTOME_PHASE1_FUNCTIONALIZATION_OF_COMPOUNDS_Adrenal Gland_Spleen
Source_FCRL5	Spleen	Adrenal Gland	114.03855301548032	5.303168835987316	5.6904785432264167e-8	Target_651,REACTOME_DEVELOPMENTAL_BIOLOGY	5.9264263962566e-4	0.538356118890365	Source_FCRL5_Target_651,REACTOME_DEVELOPMENTAL_BIOLOGY_Spleen_Adrenal Gland	Source_FCRL5_Target_651,REACTOME_DEVELOPMENTAL_BIOLOGY_Adrenal Gland_Spleen
Source_FCRL5	Spleen	Adrenal Gland	114.03855301548032	5.303168835987316	5.6904785432264167e-8	Target_9,KEGG_HYPERTROPHIC_CARDIOMYOPATHY_HCM	0.00103435217478554	0.531683756705026	Source_FCRL5_Target_9,KEGG_HYPERTROPHIC_CARDIOMYOPATHY_HCM_Spleen_Adrenal Gland	Source_FCRL5_Target_9,KEGG_HYPERTROPHIC_CARDIOMYOPATHY_HCM_Adrenal Gland_Spleen
Source_FCRL5	Spleen	Adrenal Gland	114.03855301548032	5.303168835987316	5.6904785432264167e-8	Target_LV 112	9.48812608703165e-7	-0.60632916182947	Source_FCRL5_Target_LV 112_Spleen_Adrenal Gland	Source_FCRL5_Target_LV 112_Adrenal Gland_Spleen
Source_FCRL5	Spleen	Adrenal Gland	114.03855301548032	5.303168835987316	5.6904785432264167e-8	Target_LV 128	0.00171159418149069	-0.525522428059612	Source_FCRL5_Target_LV 128_Spleen_Adrenal Gland	Source_FCRL5_Target_LV 128_Adrenal Gland_Spleen
Source_FCRL5	Spleen	Adrenal Gland	114.03855301548032	5.303168835987316	5.6904785432264167e-8	Target_LV 195	1.81842789714892e-8	0.64135586478607	Source_FCRL5_Target_LV 195_Spleen_Adrenal Gland	Source_FCRL5_Target_LV 195_Adrenal Gland_Spleen
Source_FCRL5	Spleen	Adrenal Gland	114.03855301548032	5.303168835987316	5.6904785432264167e-8	Target_LV 206	8.0513287814554193e-08	-0.628677552290441	Source_FCRL5_Target_LV 206_Spleen_Adrenal Gland	Source_FCRL5_Target_LV 206_Adrenal Gland_Spleen
Source_FCRL5	Spleen	Adrenal Gland	114.03855301548032	5.303168835987316	5.6904785432264167e-8	Target_LV 228	2.43035281122239e-5	-0.574024455264736	Source_FCRL5_Target_LV 228_Spleen_Adrenal Gland	Source_FCRL5_Target_LV 228_Adrenal Gland_Spleen
Source_FCRL5	Spleen	Adrenal Gland	114.03855301548032	5.303168835987316	5.6904785432264167e-8	Target_LV 305	7.75248451256871e-6	0.585817432238018	Source_FCRL5_Target_LV 305_Spleen_Adrenal Gland	Source_FCRL5_Target_LV 305_Adrenal Gland_Spleen
Source_FCRL5	Spleen	Adrenal Gland	114.03855301548032	5.303168835987316	5.6904785432264167e-8	Target_LV 384	9.6992623145686e-4	-0.532461676888715	Source_FCRL5_Target_LV 384_Spleen_Adrenal Gland	Source_FCRL5_Target_LV 384_Adrenal Gland_Spleen
Source_FCRL5	Spleen	Adrenal Gland	114.03855301548032	5.303168835987316	5.6904785432264167e-8	Target_LV 425	1.4356009714333601e-9	0.661819957729843	Source_FCRL5_Target_LV 425_Spleen_Adrenal Gland	Source_FCRL5_Target_LV 425_Adrenal Gland_Spleen
Source_FCRL5	Spleen	Adrenal Gland	114.03855301548032	5.303168835987316	5.6904785432264167e-8	Target_LV 520	5.9982889918841e-4	0.538213249130472	Source_FCRL5_Target_LV 520_Spleen_Adrenal Gland	Source_FCRL5_Target_LV 520_Adrenal Gland_Spleen
Source_FCRL5	Spleen	Adrenal Gland	114.03855301548032	5.303168835987316	5.6904785432264167e-8	Target_LV 528	0.00251295238614868	-0.520740245569839	Source_FCRL5_Target_LV 528_Spleen_Adrenal Gland	Source_FCRL5_Target_LV 528_Adrenal Gland_Spleen
Source_FCRL5	Spleen	Adrenal Gland	114.03855301548032	5.303168835987316	5.6904785432264167e-8	Target_LV 540	2.92850634830977e-6	-0.595504474894316	Source_FCRL5_Target_LV 540_Spleen_Adrenal Gland	Source_FCRL5_Target_LV 540_Adrenal Gland_Spleen
Source_FCRL5	Spleen	Adrenal Gland	114.03855301548032	5.303168835987316	5.6904785432264167e-8	Target_LV 649	2.7651780257897e-4	-0.547259157181746	Source_FCRL5_Target_LV 649_Spleen_Adrenal Gland	Source_FCRL5_Target_LV 649_Adrenal Gland_Spleen
Source_FCRL5	Spleen	Adrenal Gland	114.03855301548032	5.303168835987316	5.6904785432264167e-8	Target_LV 66	8.13148316902712e-6	-0.585334012518944	Source_FCRL5_Target_LV 66_Spleen_Adrenal Gland	Source_FCRL5_Target_LV 66_Adrenal Gland_Spleen
Source_APOE	Spleen	Adrenal Gland	68.91077716886697	2.9251021234426218	0.0017217159963775976	Target_11,MIPS_RIBOSOME_CYTOPLASMIC	2.59843775829438e-7	-0.618283662512589	Source_APOE_Target_11,MIPS_RIBOSOME_CYTOPLASMIC_Spleen_Adrenal Gland	Source_APOE_Target_11,MIPS_RIBOSOME_CYTOPLASMIC_Adrenal Gland_Spleen
Source_APOE	Spleen	Adrenal Gland	68.91077716886697	2.9251021234426218	0.0017217159963775976	Target_111,REACTOME_DEVELOPMENTAL_BIOLOGY	9.4253053848558e-4	0.532807624169006	Source_APOE_Target_111,REACTOME_DEVELOPMENTAL_BIOLOGY_Spleen_Adrenal Gland	Source_APOE_Target_111,REACTOME_DEVELOPMENTAL_BIOLOGY_Adrenal Gland_Spleen
Source_APOE	Spleen	Adrenal Gland	68.91077716886697	2.9251021234426218	0.0017217159963775976	Target_150,IRIS_Monocyte-Day1	1.10450353405511e-5	-0.582214252467429	Source_APOE_Target_150,IRIS_Monocyte-Day1_Spleen_Adrenal Gland	Source_APOE_Target_150,IRIS_Monocyte-Day1_Adrenal Gland_Spleen
Source_APOE	Spleen	Adrenal Gland	68.91077716886697	2.9251021234426218	0.0017217159963775976	Target_259,REACTOME_CLASS_A1_RHODOPSIN_LIKE_RECEPTORS	1.89547181594918e-6	-0.599731221300076	Source_APOE_Target_259,REACTOME_CLASS_A1_RHODOPSIN_LIKE_RECEPTORS_Spleen_Adrenal Gland	Source_APOE_Target_259,REACTOME_CLASS_A1_RHODOPSIN_LIKE_RECEPTORS_Adrenal Gland_Spleen
Source_APOE	Spleen	Adrenal Gland	68.91077716886697	2.9251021234426218	0.0017217159963775976	Target_363,REACTOME_SIGNALING_BY_GPCR	0.0048014623182564	0.512506436898668	Source_APOE_Target_363,REACTOME_SIGNALING_BY_GPCR_Spleen_Adrenal Gland	Source_APOE_Target_363,REACTOME_SIGNALING_BY_GPCR_Adrenal Gland_Spleen
Source_APOE	Spleen	Adrenal Gland	68.91077716886697	2.9251021234426218	0.0017217159963775976	Target_400,REACTOME_DEVELOPMENTAL_BIOLOGY	0.00343762045954721	-0.516783043474697	Source_APOE_Target_400,REACTOME_DEVELOPMENTAL_BIOLOGY_Spleen_Adrenal Gland	Source_APOE_Target_400,REACTOME_DEVELOPMENTAL_BIOLOGY_Adrenal Gland_Spleen
Source_APOE	Spleen	Adrenal Gland	68.91077716886697	2.9251021234426218	0.0017217159963775976	Target_467,REACTOME_SIGNALING_BY_GPCR	1.16092265223244e-6	-0.604421393111918	Source_APOE_Target_467,REACTOME_SIGNALING_BY_GPCR_Spleen_Adrenal Gland	Source_APOE_Target_467,REACTOME_SIGNALING_BY_GPCR_Adrenal Gland_Spleen
Source_APOE	Spleen	Adrenal Gland	68.91077716886697	2.9251021234426218	0.0017217159963775976	Target_529,KEGG_JAK_STAT_SIGNALING_PATHWAY	1.26990869264709e-5	-0.580781476907444	Source_APOE_Target_529,KEGG_JAK_STAT_SIGNALING_PATHWAY_Spleen_Adrenal Gland	Source_APOE_Target_529,KEGG_JAK_STAT_SIGNALING_PATHWAY_Adrenal Gland_Spleen
Source_APOE	Spleen	Adrenal Gland	68.91077716886697	2.9251021234426218	0.0017217159963775976	Target_611,KEGG_BASE_EXCISION_REPAIR	1.62725370111971e-6	-0.601198954863377	Source_APOE_Target_611,KEGG_BASE_EXCISION_REPAIR_Spleen_Adrenal Gland	Source_APOE_Target_611,KEGG_BASE_EXCISION_REPAIR_Adrenal Gland_Spleen
Source_APOE	Spleen	Adrenal Gland	68.91077716886697	2.9251021234426218	0.0017217159963775976	Target_638,REACTOME_METABOLISM_OF_NON_CODING_RNA	0.00127362283162702	0.529153051980065	Source_APOE_Target_638,REACTOME_METABOLISM_OF_NON_CODING_RNA_Spleen_Adrenal Gland	Source_APOE_Target_638,REACTOME_METABOLISM_OF_NON_CODING_RNA_Adrenal Gland_Spleen
Source_APOE	Spleen	Adrenal Gland	68.91077716886697	2.9251021234426218	0.0017217159963775976	Target_640,REACTOME_CELL_SURFACE_INTERACTIONS_AT_THE_VASCULAR_WALL	2.1480849482191e-4	-0.550151923546457	Source_APOE_Target_640,REACTOME_CELL_SURFACE_INTERACTIONS_AT_THE_VASCULAR_WALL_Spleen_Adrenal Gland	Source_APOE_Target_640,REACTOME_CELL_SURFACE_INTERACTIONS_AT_THE_VASCULAR_WALL_Adrenal Gland_Spleen
Source_APOE	Spleen	Adrenal Gland	68.91077716886697	2.9251021234426218	0.0017217159963775976	Target_651,REACTOME_DEVELOPMENTAL_BIOLOGY	8.0016210978195e-4	-0.534777376183703	Source_APOE_Target_651,REACTOME_DEVELOPMENTAL_BIOLOGY_Spleen_Adrenal Gland	Source_APOE_Target_651,REACTOME_DEVELOPMENTAL_BIOLOGY_Adrenal Gland_Spleen
Source_APOE	Spleen	Adrenal Gland	68.91077716886697	2.9251021234426218	0.0017217159963775976	Target_9,KEGG_HYPERTROPHIC_CARDIOMYOPATHY_HCM	0.00117118743844502	-0.530175274205645	Source_APOE_Target_9,KEGG_HYPERTROPHIC_CARDIOMYOPATHY_HCM_Spleen_Adrenal Gland	Source_APOE_Target_9,KEGG_HYPERTROPHIC_CARDIOMYOPATHY_HCM_Adrenal Gland_Spleen
Source_APOE	Spleen	Adrenal Gland	68.91077716886697	2.9251021234426218	0.0017217159963775976	Target_LV 112	6.2298418579032e-4	0.53776383693368	Source_APOE_Target_LV 112_Spleen_Adrenal Gland	Source_APOE_Target_LV 112_Adrenal Gland_Spleen
Source_APOE	Spleen	Adrenal Gland	68.91077716886697	2.9251021234426218	0.0017217159963775976	Target_LV 195	1.6943118188295e-4	-0.552845322192652	Source_APOE_Target_LV 195_Spleen_Adrenal Gland	Source_APOE_Target_LV 195_Adrenal Gland_Spleen
Source_APOE	Spleen	Adrenal Gland	68.91077716886697	2.9251021234426218	0.0017217159963775976	Target_LV 520	2.08413371027838e-6	-0.598814226549768	Source_APOE_Target_LV 520_Spleen_Adrenal Gland	Source_APOE_Target_LV 520_Adrenal Gland_Spleen
Source_APOE	Spleen	Adrenal Gland	68.91077716886697	2.9251021234426218	0.0017217159963775976	Target_LV 66	0.00278668476394284	0.519439976378961	Source_APOE_Target_LV 66_Spleen_Adrenal Gland	Source_APOE_Target_LV 66_Adrenal Gland_Spleen
Source_PDGFC	Spleen	Adrenal Gland	58.0083025665222	2.3505820756493567	0.00937203665883641	Target_150,IRIS_Monocyte-Day1	3.1937264497772e-4	-0.545596232948765	Source_PDGFC_Target_150,IRIS_Monocyte-Day1_Spleen_Adrenal Gland	Source_PDGFC_Target_150,IRIS_Monocyte-Day1_Adrenal Gland_Spleen
Source_PDGFC	Spleen	Adrenal Gland	58.0083025665222	2.3505820756493567	0.00937203665883641	Target_23,MIPS_CEN_COMPLEX	0.0015337391323742	0.526875173265291	Source_PDGFC_Target_23,MIPS_CEN_COMPLEX_Spleen_Adrenal Gland	Source_PDGFC_Target_23,MIPS_CEN_COMPLEX_Adrenal Gland_Spleen
Source_PDGFC	Spleen	Adrenal Gland	58.0083025665222	2.3505820756493567	0.00937203665883641	Target_302,REACTOME_GENERIC_TRANSCRIPTION_PATHWAY	2.1177758227097e-4	-0.550313884442517	Source_PDGFC_Target_302,REACTOME_GENERIC_TRANSCRIPTION_PATHWAY_Spleen_Adrenal Gland	Source_PDGFC_Target_302,REACTOME_GENERIC_TRANSCRIPTION_PATHWAY_Adrenal Gland_Spleen
Source_PDGFC	Spleen	Adrenal Gland	58.0083025665222	2.3505820756493567	0.00937203665883641	Target_325,KEGG_CELL_CYCLE	0.00307752412181284	-0.518186375472806	Source_PDGFC_Target_325,KEGG_CELL_CYCLE_Spleen_Adrenal Gland	Source_PDGFC_Target_325,KEGG_CELL_CYCLE_Adrenal Gland_Spleen
Source_PDGFC	Spleen	Adrenal Gland	58.0083025665222	2.3505820756493567	0.00937203665883641	Target_388,REACTOME_ASPARAGINE_N_LINKED_GLYCOSYLATION	4.11627473870801e-5	0.568423985385726	Source_PDGFC_Target_388,REACTOME_ASPARAGINE_N_LINKED_GLYCOSYLATION_Spleen_Adrenal Gland	Source_PDGFC_Target_388,REACTOME_ASPARAGINE_N_LINKED_GLYCOSYLATION_Adrenal Gland_Spleen
Source_PDGFC	Spleen	Adrenal Gland	58.0083025665222	2.3505820756493567	0.00937203665883641	Target_400,REACTOME_DEVELOPMENTAL_BIOLOGY	1.93245050430502e-5	-0.576428577122677	Source_PDGFC_Target_400,REACTOME_DEVELOPMENTAL_BIOLOGY_Spleen_Adrenal Gland	Source_PDGFC_Target_400,REACTOME_DEVELOPMENTAL_BIOLOGY_Adrenal Gland_Spleen
Source_PDGFC	Spleen	Adrenal Gland	58.0083025665222	2.3505820756493567	0.00937203665883641	Target_406,REACTOME_CELL_CYCLE_MITOTIC	0.00137861060370281	-0.528184226378513	Source_PDGFC_Target_406,REACTOME_CELL_CYCLE_MITOTIC_Spleen_Adrenal Gland	Source_PDGFC_Target_406,REACTOME_CELL_CYCLE_MITOTIC_Adrenal Gland_Spleen
Source_PDGFC	Spleen	Adrenal Gland	58.0083025665222	2.3505820756493567	0.00937203665883641	Target_467,REACTOME_SIGNALING_BY_GPCR	1.669101469437e-5	-0.577954772422689	Source_PDGFC_Target_467,REACTOME_SIGNALING_BY_GPCR_Spleen_Adrenal Gland	Source_PDGFC_Target_467,REACTOME_SIGNALING_BY_GPCR_Adrenal Gland_Spleen
Source_PDGFC	Spleen	Adrenal Gland	58.0083025665222	2.3505820756493567	0.00937203665883641	Target_58,REACTOME_CELL_CELL_COMMUNICATION	0.0016484450855927	0.525986594446564	Source_PDGFC_Target_58,REACTOME_CELL_CELL_COMMUNICATION_Spleen_Adrenal Gland	Source_PDGFC_Target_58,REACTOME_CELL_CELL_COMMUNICATION_Adrenal Gland_Spleen
Source_PDGFC	Spleen	Adrenal Gland	58.0083025665222	2.3505820756493567	0.00937203665883641	Target_638,REACTOME_METABOLISM_OF_NON_CODING_RNA	1.9083563346677e-4	0.551498026913848	Source_PDGFC_Target_638,REACTOME_METABOLISM_OF_NON_CODING_RNA_Spleen_Adrenal Gland	Source_PDGFC_Target_638,REACTOME_METABOLISM_OF_NON_CODING_RNA_Adrenal Gland_Spleen
Source_PDGFC	Spleen	Adrenal Gland	58.0083025665222	2.3505820756493567	0.00937203665883641	Target_644,PID_NFAT_TFPATHWAY	0.00279414629999186	-0.519406276499255	Source_PDGFC_Target_644,PID_NFAT_TFPATHWAY_Spleen_Adrenal Gland	Source_PDGFC_Target_644,PID_NFAT_TFPATHWAY_Adrenal Gland_Spleen
Source_PDGFC	Spleen	Adrenal Gland	58.0083025665222	2.3505820756493567	0.00937203665883641	Target_676,REACTOME_GENERIC_TRANSCRIPTION_PATHWAY	3.49042449521164e-6	0.593781241708213	Source_PDGFC_Target_676,REACTOME_GENERIC_TRANSCRIPTION_PATHWAY_Spleen_Adrenal Gland	Source_PDGFC_Target_676,REACTOME_GENERIC_TRANSCRIPTION_PATHWAY_Adrenal Gland_Spleen
Source_PDGFC	Spleen	Adrenal Gland	58.0083025665222	2.3505820756493567	0.00937203665883641	Target_LV 112	3.4989376089722e-4	0.544538116603955	Source_PDGFC_Target_LV 112_Spleen_Adrenal Gland	Source_PDGFC_Target_LV 112_Adrenal Gland_Spleen
Source_PDGFC	Spleen	Adrenal Gland	58.0083025665222	2.3505820756493567	0.00937203665883641	Target_LV 195	9.49539979862024e-5	-0.559318728993175	Source_PDGFC_Target_LV 195_Spleen_Adrenal Gland	Source_PDGFC_Target_LV 195_Adrenal Gland_Spleen
Source_PDGFC	Spleen	Adrenal Gland	58.0083025665222	2.3505820756493567	0.00937203665883641	Target_LV 217	0.00250787969011612	-0.52076560260741	Source_PDGFC_Target_LV 217_Spleen_Adrenal Gland	Source_PDGFC_Target_LV 217_Adrenal Gland_Spleen
Source_PDGFC	Spleen	Adrenal Gland	58.0083025665222	2.3505820756493567	0.00937203665883641	Target_LV 435	6.56768303084476e-5	-0.563368615436418	Source_PDGFC_Target_LV 435_Spleen_Adrenal Gland	Source_PDGFC_Target_LV 435_Adrenal Gland_Spleen
Source_SPOCK2	Spleen	Adrenal Gland	56.17510300350056	2.2539792456519105	0.012098736831428383	Target_11,MIPS_RIBOSOME_CYTOPLASMIC	0.00293858606163044	-0.518770374071203	Source_SPOCK2_Target_11,MIPS_RIBOSOME_CYTOPLASMIC_Spleen_Adrenal Gland	Source_SPOCK2_Target_11,MIPS_RIBOSOME_CYTOPLASMIC_Adrenal Gland_Spleen
Source_SPOCK2	Spleen	Adrenal Gland	56.17510300350056	2.2539792456519105	0.012098736831428383	Target_131,KEGG_UBIQUITIN_MEDIATED_PROTEOLYSIS	0.0025747358666226	-0.520435286731526	Source_SPOCK2_Target_131,KEGG_UBIQUITIN_MEDIATED_PROTEOLYSIS_Spleen_Adrenal Gland	Source_SPOCK2_Target_131,KEGG_UBIQUITIN_MEDIATED_PROTEOLYSIS_Adrenal Gland_Spleen
Source_SPOCK2	Spleen	Adrenal Gland	56.17510300350056	2.2539792456519105	0.012098736831428383	Target_365,REACTOME_GENERIC_TRANSCRIPTION_PATHWAY	5.8738307619998e-4	0.53846174562359606	Source_SPOCK2_Target_365,REACTOME_GENERIC_TRANSCRIPTION_PATHWAY_Spleen_Adrenal Gland	Source_SPOCK2_Target_365,REACTOME_GENERIC_TRANSCRIPTION_PATHWAY_Adrenal Gland_Spleen
Source_SPOCK2	Spleen	Adrenal Gland	56.17510300350056	2.2539792456519105	0.012098736831428383	Target_376,IRIS_Monocyte-Day1	0.00293251598182298	0.518796488316153	Source_SPOCK2_Target_376,IRIS_Monocyte-Day1_Spleen_Adrenal Gland	Source_SPOCK2_Target_376,IRIS_Monocyte-Day1_Adrenal Gland_Spleen
Source_SPOCK2	Spleen	Adrenal Gland	56.17510300350056	2.2539792456519105	0.012098736831428383	Target_400,REACTOME_DEVELOPMENTAL_BIOLOGY	0.00221455159832873	-0.522322540197103	Source_SPOCK2_Target_400,REACTOME_DEVELOPMENTAL_BIOLOGY_Spleen_Adrenal Gland	Source_SPOCK2_Target_400,REACTOME_DEVELOPMENTAL_BIOLOGY_Adrenal Gland_Spleen
Source_SPOCK2	Spleen	Adrenal Gland	56.17510300350056	2.2539792456519105	0.012098736831428383	Target_529,KEGG_JAK_STAT_SIGNALING_PATHWAY	1.86628126286337e-7	-0.621262219864074	Source_SPOCK2_Target_529,KEGG_JAK_STAT_SIGNALING_PATHWAY_Spleen_Adrenal Gland	Source_SPOCK2_Target_529,KEGG_JAK_STAT_SIGNALING_PATHWAY_Adrenal Gland_Spleen
Source_SPOCK2	Spleen	Adrenal Gland	56.17510300350056	2.2539792456519105	0.012098736831428383	Target_599,REACTOME_PHASE1_FUNCTIONALIZATION_OF_COMPOUNDS	1.19910963807257e-5	-0.581371276405389	Source_SPOCK2_Target_599,REACTOME_PHASE1_FUNCTIONALIZATION_OF_COMPOUNDS_Spleen_Adrenal Gland	Source_SPOCK2_Target_599,REACTOME_PHASE1_FUNCTIONALIZATION_OF_COMPOUNDS_Adrenal Gland_Spleen
Source_SPOCK2	Spleen	Adrenal Gland	56.17510300350056	2.2539792456519105	0.012098736831428383	Target_LV 195	4.21616863963692e-5	-0.568166601654484	Source_SPOCK2_Target_LV 195_Spleen_Adrenal Gland	Source_SPOCK2_Target_LV 195_Adrenal Gland_Spleen
Source_SPOCK2	Spleen	Adrenal Gland	56.17510300350056	2.2539792456519105	0.012098736831428383	Target_LV 206	0.00295172599768856	0.518714021491979	Source_SPOCK2_Target_LV 206_Spleen_Adrenal Gland	Source_SPOCK2_Target_LV 206_Adrenal Gland_Spleen
Source_SPOCK2	Spleen	Adrenal Gland	56.17510300350056	2.2539792456519105	0.012098736831428383	Target_LV 228	3.2822623543538e-6	0.59438596305943	Source_SPOCK2_Target_LV 228_Spleen_Adrenal Gland	Source_SPOCK2_Target_LV 228_Adrenal Gland_Spleen
Source_SPOCK2	Spleen	Adrenal Gland	56.17510300350056	2.2539792456519105	0.012098736831428383	Target_LV 425	3.44544233144006e-8	-0.635962760403265	Source_SPOCK2_Target_LV 425_Spleen_Adrenal Gland	Source_SPOCK2_Target_LV 425_Adrenal Gland_Spleen
Source_SPOCK2	Spleen	Adrenal Gland	56.17510300350056	2.2539792456519105	0.012098736831428383	Target_LV 499	0.00108906460267466	-0.531058839216872	Source_SPOCK2_Target_LV 499_Spleen_Adrenal Gland	Source_SPOCK2_Target_LV 499_Adrenal Gland_Spleen
Source_SPOCK2	Spleen	Adrenal Gland	56.17510300350056	2.2539792456519105	0.012098736831428383	Target_LV 520	9.27752342452237e-5	-0.559575365800946	Source_SPOCK2_Target_LV 520_Spleen_Adrenal Gland	Source_SPOCK2_Target_LV 520_Adrenal Gland_Spleen
Source_SPOCK2	Spleen	Adrenal Gland	56.17510300350056	2.2539792456519105	0.012098736831428383	Target_LV 528	0.00314904097687307	0.517895557249759	Source_SPOCK2_Target_LV 528_Spleen_Adrenal Gland	Source_SPOCK2_Target_LV 528_Adrenal Gland_Spleen
Source_SPOCK2	Spleen	Adrenal Gland	56.17510300350056	2.2539792456519105	0.012098736831428383	Target_LV 540	1.4855527072343e-4	0.554327503157691	Source_SPOCK2_Target_LV 540_Spleen_Adrenal Gland	Source_SPOCK2_Target_LV 540_Adrenal Gland_Spleen
Source_GCG	Spleen	Adrenal Gland	54.06620802170217	2.1428482877799047	0.016062641236671667	Target_141,REACTOME_GLYCOSAMINOGLYCAN_METABOLISM	3.11046877143895e-9	0.65560780684287	Source_GCG_Target_141,REACTOME_GLYCOSAMINOGLYCAN_METABOLISM_Spleen_Adrenal Gland	Source_GCG_Target_141,REACTOME_GLYCOSAMINOGLYCAN_METABOLISM_Adrenal Gland_Spleen
Source_GCG	Spleen	Adrenal Gland	54.06620802170217	2.1428482877799047	0.016062641236671667	Target_161,KEGG_NEUROACTIVE_LIGAND_RECEPTOR_INTERACTION	2.78745855286644e-8	0.637767296788651	Source_GCG_Target_161,KEGG_NEUROACTIVE_LIGAND_RECEPTOR_INTERACTION_Spleen_Adrenal Gland	Source_GCG_Target_161,KEGG_NEUROACTIVE_LIGAND_RECEPTOR_INTERACTION_Adrenal Gland_Spleen
Source_GCG	Spleen	Adrenal Gland	54.06620802170217	2.1428482877799047	0.016062641236671667	Target_219,KEGG_PEROXISOME	0.00231389793712045	0.521774152976198	Source_GCG_Target_219,KEGG_PEROXISOME_Spleen_Adrenal Gland	Source_GCG_Target_219,KEGG_PEROXISOME_Adrenal Gland_Spleen
Source_GCG	Spleen	Adrenal Gland	54.06620802170217	2.1428482877799047	0.016062641236671667	Target_240,IRIS_PlasmaCell-FromPBMC	1.7426066318426e-4	0.552527572739958	Source_GCG_Target_240,IRIS_PlasmaCell-FromPBMC_Spleen_Adrenal Gland	Source_GCG_Target_240,IRIS_PlasmaCell-FromPBMC_Adrenal Gland_Spleen
Source_GCG	Spleen	Adrenal Gland	54.06620802170217	2.1428482877799047	0.016062641236671667	Target_349,REACTOME_TRANSPORT_OF_INORGANIC_CATIONS_ANIONS_AND_AMINO_ACIDS_OLIGOPEPTIDES	4.7847372080389e-4	-0.540881636916864	Source_GCG_Target_349,REACTOME_TRANSPORT_OF_INORGANIC_CATIONS_ANIONS_AND_AMINO_ACIDS_OLIGOPEPTIDES_Spleen_Adrenal Gland	Source_GCG_Target_349,REACTOME_TRANSPORT_OF_INORGANIC_CATIONS_ANIONS_AND_AMINO_ACIDS_OLIGOPEPTIDES_Adrenal Gland_Spleen
Source_GCG	Spleen	Adrenal Gland	54.06620802170217	2.1428482877799047	0.016062641236671667	Target_400,REACTOME_DEVELOPMENTAL_BIOLOGY	8.5935863730535e-4	0.533920416047593	Source_GCG_Target_400,REACTOME_DEVELOPMENTAL_BIOLOGY_Spleen_Adrenal Gland	Source_GCG_Target_400,REACTOME_DEVELOPMENTAL_BIOLOGY_Adrenal Gland_Spleen
Source_GCG	Spleen	Adrenal Gland	54.06620802170217	2.1428482877799047	0.016062641236671667	Target_554,REACTOME_ANTIGEN_PROCESSING_UBIQUITINATION_PROTEASOME_DEGRADATION	2.4350890980939e-4	0.548718806288445	Source_GCG_Target_554,REACTOME_ANTIGEN_PROCESSING_UBIQUITINATION_PROTEASOME_DEGRADATION_Spleen_Adrenal Gland	Source_GCG_Target_554,REACTOME_ANTIGEN_PROCESSING_UBIQUITINATION_PROTEASOME_DEGRADATION_Adrenal Gland_Spleen
Source_GCG	Spleen	Adrenal Gland	54.06620802170217	2.1428482877799047	0.016062641236671667	Target_59,KEGG_PEROXISOME	7.6699446347161e-4	-0.535284556096494	Source_GCG_Target_59,KEGG_PEROXISOME_Spleen_Adrenal Gland	Source_GCG_Target_59,KEGG_PEROXISOME_Adrenal Gland_Spleen
Source_GCG	Spleen	Adrenal Gland	54.06620802170217	2.1428482877799047	0.016062641236671667	Target_596,PID_MYC_ACTIVPATHWAY	0.00487610124652926	0.512307578551641	Source_GCG_Target_596,PID_MYC_ACTIVPATHWAY_Spleen_Adrenal Gland	Source_GCG_Target_596,PID_MYC_ACTIVPATHWAY_Adrenal Gland_Spleen
Source_GCG	Spleen	Adrenal Gland	54.06620802170217	2.1428482877799047	0.016062641236671667	Target_LV 112	0.00133645047254083	-0.528564472342547	Source_GCG_Target_LV 112_Spleen_Adrenal Gland	Source_GCG_Target_LV 112_Adrenal Gland_Spleen
Source_GCG	Spleen	Adrenal Gland	54.06620802170217	2.1428482877799047	0.016062641236671667	Target_LV 128	7.4773922617543e-4	-0.535588757424549	Source_GCG_Target_LV 128_Spleen_Adrenal Gland	Source_GCG_Target_LV 128_Adrenal Gland_Spleen
Source_GCG	Spleen	Adrenal Gland	54.06620802170217	2.1428482877799047	0.016062641236671667	Target_LV 173	5.65626782744744e-7	-0.611164796038347	Source_GCG_Target_LV 173_Spleen_Adrenal Gland	Source_GCG_Target_LV 173_Adrenal Gland_Spleen
Source_GCG	Spleen	Adrenal Gland	54.06620802170217	2.1428482877799047	0.016062641236671667	Target_LV 275	0.00313706890220522	0.517943796250229	Source_GCG_Target_LV 275_Spleen_Adrenal Gland	Source_GCG_Target_LV 275_Adrenal Gland_Spleen
Source_GCG	Spleen	Adrenal Gland	54.06620802170217	2.1428482877799047	0.016062641236671667	Target_LV 606	1.81388182740605e-6	-0.600154853586359	Source_GCG_Target_LV 606_Spleen_Adrenal Gland	Source_GCG_Target_LV 606_Adrenal Gland_Spleen
Source_CXCL13	Spleen	Thyroid	195.9749967138433	6.873033859220293	3.142532020760241e-12	Target_104,SVM Eosinophils	1.76531066120589e-6	0.489021992466449	Source_CXCL13_Target_104,SVM Eosinophils_Spleen_Thyroid	Source_CXCL13_Target_104,SVM Eosinophils_Thyroid_Spleen
Source_CXCL13	Spleen	Thyroid	195.9749967138433	6.873033859220293	3.142532020760241e-12	Target_134,IRIS_Monocyte-Day1	0	0.596043742064937	Source_CXCL13_Target_134,IRIS_Monocyte-Day1_Spleen_Thyroid	Source_CXCL13_Target_134,IRIS_Monocyte-Day1_Thyroid_Spleen
Source_CXCL13	Spleen	Thyroid	195.9749967138433	6.873033859220293	3.142532020760241e-12	Target_144,PID_MET_PATHWAY	1.4464876121334e-5	0.470395020676082	Source_CXCL13_Target_144,PID_MET_PATHWAY_Spleen_Thyroid	Source_CXCL13_Target_144,PID_MET_PATHWAY_Thyroid_Spleen
Source_CXCL13	Spleen	Thyroid	195.9749967138433	6.873033859220293	3.142532020760241e-12	Target_162,KEGG_FATTY_ACID_METABOLISM	0.00477206360302973	0.412322569761986	Source_CXCL13_Target_162,KEGG_FATTY_ACID_METABOLISM_Spleen_Thyroid	Source_CXCL13_Target_162,KEGG_FATTY_ACID_METABOLISM_Thyroid_Spleen
Source_CXCL13	Spleen	Thyroid	195.9749967138433	6.873033859220293	3.142532020760241e-12	Target_171,REACTOME_NEURONAL_SYSTEM	2.39266828572227e-10	-0.555220051804841	Source_CXCL13_Target_171,REACTOME_NEURONAL_SYSTEM_Spleen_Thyroid	Source_CXCL13_Target_171,REACTOME_NEURONAL_SYSTEM_Thyroid_Spleen
Source_CXCL13	Spleen	Thyroid	195.9749967138433	6.873033859220293	3.142532020760241e-12	Target_175,KEGG_AXON_GUIDANCE	2.8712019428667203e-9	-0.539932675870988	Source_CXCL13_Target_175,KEGG_AXON_GUIDANCE_Spleen_Thyroid	Source_CXCL13_Target_175,KEGG_AXON_GUIDANCE_Thyroid_Spleen
Source_CXCL13	Spleen	Thyroid	195.9749967138433	6.873033859220293	3.142532020760241e-12	Target_198,REACTOME_DEVELOPMENTAL_BIOLOGY	0.00426298597998365	-0.413563643911886	Source_CXCL13_Target_198,REACTOME_DEVELOPMENTAL_BIOLOGY_Spleen_Thyroid	Source_CXCL13_Target_198,REACTOME_DEVELOPMENTAL_BIOLOGY_Thyroid_Spleen
Source_CXCL13	Spleen	Thyroid	195.9749967138433	6.873033859220293	3.142532020760241e-12	Target_232,DMAP_ERY4	7.04330959602206e-5	0.455596784497307	Source_CXCL13_Target_232,DMAP_ERY4_Spleen_Thyroid	Source_CXCL13_Target_232,DMAP_ERY4_Thyroid_Spleen
Source_CXCL13	Spleen	Thyroid	195.9749967138433	6.873033859220293	3.142532020760241e-12	Target_276,KEGG_REGULATION_OF_ACTIN_CYTOSKELETON	2.11751143286421e-8	-0.524862249947203	Source_CXCL13_Target_276,KEGG_REGULATION_OF_ACTIN_CYTOSKELETON_Spleen_Thyroid	Source_CXCL13_Target_276,KEGG_REGULATION_OF_ACTIN_CYTOSKELETON_Thyroid_Spleen
Source_CXCL13	Spleen	Thyroid	195.9749967138433	6.873033859220293	3.142532020760241e-12	Target_281,DMAP_ERY3	1.26596078997565e-6	0.49186699364687	Source_CXCL13_Target_281,DMAP_ERY3_Spleen_Thyroid	Source_CXCL13_Target_281,DMAP_ERY3_Thyroid_Spleen
Source_CXCL13	Spleen	Thyroid	195.9749967138433	6.873033859220293	3.142532020760241e-12	Target_3,REACTOME_NEURONAL_SYSTEM	5.67062383716177e-8	-0.517230011960776	Source_CXCL13_Target_3,REACTOME_NEURONAL_SYSTEM_Spleen_Thyroid	Source_CXCL13_Target_3,REACTOME_NEURONAL_SYSTEM_Thyroid_Spleen
Source_CXCL13	Spleen	Thyroid	195.9749967138433	6.873033859220293	3.142532020760241e-12	Target_317,REACTOME_GENERIC_TRANSCRIPTION_PATHWAY	6.44836066343579e-6	0.477683110325673	Source_CXCL13_Target_317,REACTOME_GENERIC_TRANSCRIPTION_PATHWAY_Spleen_Thyroid	Source_CXCL13_Target_317,REACTOME_GENERIC_TRANSCRIPTION_PATHWAY_Thyroid_Spleen
Source_CXCL13	Spleen	Thyroid	195.9749967138433	6.873033859220293	3.142532020760241e-12	Target_349,REACTOME_TRANSPORT_OF_INORGANIC_CATIONS_ANIONS_AND_AMINO_ACIDS_OLIGOPEPTIDES	2.39266828572227e-10	-0.555147445554828	Source_CXCL13_Target_349,REACTOME_TRANSPORT_OF_INORGANIC_CATIONS_ANIONS_AND_AMINO_ACIDS_OLIGOPEPTIDES_Spleen_Thyroid	Source_CXCL13_Target_349,REACTOME_TRANSPORT_OF_INORGANIC_CATIONS_ANIONS_AND_AMINO_ACIDS_OLIGOPEPTIDES_Thyroid_Spleen
Source_CXCL13	Spleen	Thyroid	195.9749967138433	6.873033859220293	3.142532020760241e-12	Target_363,REACTOME_SIGNALING_BY_GPCR	1.5168763240969e-4	-0.448161568348068	Source_CXCL13_Target_363,REACTOME_SIGNALING_BY_GPCR_Spleen_Thyroid	Source_CXCL13_Target_363,REACTOME_SIGNALING_BY_GPCR_Thyroid_Spleen
Source_CXCL13	Spleen	Thyroid	195.9749967138433	6.873033859220293	3.142532020760241e-12	Target_367,KEGG_UBIQUITIN_MEDIATED_PROTEOLYSIS	0	-0.640741447332985	Source_CXCL13_Target_367,KEGG_UBIQUITIN_MEDIATED_PROTEOLYSIS_Spleen_Thyroid	Source_CXCL13_Target_367,KEGG_UBIQUITIN_MEDIATED_PROTEOLYSIS_Thyroid_Spleen
Source_CXCL13	Spleen	Thyroid	195.9749967138433	6.873033859220293	3.142532020760241e-12	Target_392,SVM Eosinophils	3.19660482972495e-7	-0.503368658441282	Source_CXCL13_Target_392,SVM Eosinophils_Spleen_Thyroid	Source_CXCL13_Target_392,SVM Eosinophils_Thyroid_Spleen
Source_CXCL13	Spleen	Thyroid	195.9749967138433	6.873033859220293	3.142532020760241e-12	Target_40,REACTOME_NEURONAL_SYSTEM	0.00205158983259013	-0.421489659667894	Source_CXCL13_Target_40,REACTOME_NEURONAL_SYSTEM_Spleen_Thyroid	Source_CXCL13_Target_40,REACTOME_NEURONAL_SYSTEM_Thyroid_Spleen
Source_CXCL13	Spleen	Thyroid	195.9749967138433	6.873033859220293	3.142532020760241e-12	Target_424,REACTOME_SIGNALLING_BY_NGF	2.16218254975864e-5	-0.466703682250519	Source_CXCL13_Target_424,REACTOME_SIGNALLING_BY_NGF_Spleen_Thyroid	Source_CXCL13_Target_424,REACTOME_SIGNALLING_BY_NGF_Thyroid_Spleen
Source_CXCL13	Spleen	Thyroid	195.9749967138433	6.873033859220293	3.142532020760241e-12	Target_44,REACTOME_TRANSCRIPTION	2.39266828572227e-10	0.559804082799264	Source_CXCL13_Target_44,REACTOME_TRANSCRIPTION_Spleen_Thyroid	Source_CXCL13_Target_44,REACTOME_TRANSCRIPTION_Thyroid_Spleen
Source_CXCL13	Spleen	Thyroid	195.9749967138433	6.873033859220293	3.142532020760241e-12	Target_491,KEGG_REGULATION_OF_ACTIN_CYTOSKELETON	2.39195048523655e-6	0.486400142496699	Source_CXCL13_Target_491,KEGG_REGULATION_OF_ACTIN_CYTOSKELETON_Spleen_Thyroid	Source_CXCL13_Target_491,KEGG_REGULATION_OF_ACTIN_CYTOSKELETON_Thyroid_Spleen
Source_CXCL13	Spleen	Thyroid	195.9749967138433	6.873033859220293	3.142532020760241e-12	Target_523,KEGG_PURINE_METABOLISM	0.00324825416367469	-0.416533874756153	Source_CXCL13_Target_523,KEGG_PURINE_METABOLISM_Spleen_Thyroid	Source_CXCL13_Target_523,KEGG_PURINE_METABOLISM_Thyroid_Spleen
Source_CXCL13	Spleen	Thyroid	195.9749967138433	6.873033859220293	3.142532020760241e-12	Target_545,REACTOME_TRANSMISSION_ACROSS_CHEMICAL_SYNAPSES	6.96110947706607e-5	-0.455709193024131	Source_CXCL13_Target_545,REACTOME_TRANSMISSION_ACROSS_CHEMICAL_SYNAPSES_Spleen_Thyroid	Source_CXCL13_Target_545,REACTOME_TRANSMISSION_ACROSS_CHEMICAL_SYNAPSES_Thyroid_Spleen
Source_CXCL13	Spleen	Thyroid	195.9749967138433	6.873033859220293	3.142532020760241e-12	Target_556,SVM B cells naive	2.3208882371506e-8	0.524136999060223	Source_CXCL13_Target_556,SVM B cells naive_Spleen_Thyroid	Source_CXCL13_Target_556,SVM B cells naive_Thyroid_Spleen
Source_CXCL13	Spleen	Thyroid	195.9749967138433	6.873033859220293	3.142532020760241e-12	Target_563,REACTOME_O_LINKED_GLYCOSYLATION_OF_MUCINS	5.77829391001927e-7	0.49847436321014	Source_CXCL13_Target_563,REACTOME_O_LINKED_GLYCOSYLATION_OF_MUCINS_Spleen_Thyroid	Source_CXCL13_Target_563,REACTOME_O_LINKED_GLYCOSYLATION_OF_MUCINS_Thyroid_Spleen
Source_CXCL13	Spleen	Thyroid	195.9749967138433	6.873033859220293	3.142532020760241e-12	Target_57,REACTOME_INNATE_IMMUNE_SYSTEM	0	0.592937975021256	Source_CXCL13_Target_57,REACTOME_INNATE_IMMUNE_SYSTEM_Spleen_Thyroid	Source_CXCL13_Target_57,REACTOME_INNATE_IMMUNE_SYSTEM_Thyroid_Spleen
Source_CXCL13	Spleen	Thyroid	195.9749967138433	6.873033859220293	3.142532020760241e-12	Target_91,REACTOME_G_ALPHA_I_SIGNALLING_EVENTS	0	-0.603620647298592	Source_CXCL13_Target_91,REACTOME_G_ALPHA_I_SIGNALLING_EVENTS_Spleen_Thyroid	Source_CXCL13_Target_91,REACTOME_G_ALPHA_I_SIGNALLING_EVENTS_Thyroid_Spleen
Source_CXCL13	Spleen	Thyroid	195.9749967138433	6.873033859220293	3.142532020760241e-12	Target_98,IRIS_Neutrophil-Resting	1.1389364233549e-4	0.45095984604344	Source_CXCL13_Target_98,IRIS_Neutrophil-Resting_Spleen_Thyroid	Source_CXCL13_Target_98,IRIS_Neutrophil-Resting_Thyroid_Spleen
Source_CXCL13	Spleen	Thyroid	195.9749967138433	6.873033859220293	3.142532020760241e-12	Target_LV 271	4.18706182994111e-5	-0.460537392762616	Source_CXCL13_Target_LV 271_Spleen_Thyroid	Source_CXCL13_Target_LV 271_Thyroid_Spleen
Source_CXCL13	Spleen	Thyroid	195.9749967138433	6.873033859220293	3.142532020760241e-12	Target_LV 273	9.16391953431628e-8	0.513444513039127	Source_CXCL13_Target_LV 273_Spleen_Thyroid	Source_CXCL13_Target_LV 273_Thyroid_Spleen
Source_CXCL13	Spleen	Thyroid	195.9749967138433	6.873033859220293	3.142532020760241e-12	Target_LV 288	6.5830284088952e-4	0.433415530268663	Source_CXCL13_Target_LV 288_Spleen_Thyroid	Source_CXCL13_Target_LV 288_Thyroid_Spleen
Source_CXCL13	Spleen	Thyroid	195.9749967138433	6.873033859220293	3.142532020760241e-12	Target_LV 305	0	0.602527251320082	Source_CXCL13_Target_LV 305_Spleen_Thyroid	Source_CXCL13_Target_LV 305_Thyroid_Spleen
Source_CXCL13	Spleen	Thyroid	195.9749967138433	6.873033859220293	3.142532020760241e-12	Target_LV 338	1.07679643530645e-5	-0.473077560353587	Source_CXCL13_Target_LV 338_Spleen_Thyroid	Source_CXCL13_Target_LV 338_Thyroid_Spleen
Source_CXCL13	Spleen	Thyroid	195.9749967138433	6.873033859220293	3.142532020760241e-12	Target_LV 421	1.3734011666777e-4	0.44913473299758	Source_CXCL13_Target_LV 421_Spleen_Thyroid	Source_CXCL13_Target_LV 421_Thyroid_Spleen
Source_CXCL13	Spleen	Thyroid	195.9749967138433	6.873033859220293	3.142532020760241e-12	Target_LV 427	4.87910524156199e-5	-0.459092474968369	Source_CXCL13_Target_LV 427_Spleen_Thyroid	Source_CXCL13_Target_LV 427_Thyroid_Spleen
Source_CXCL13	Spleen	Thyroid	195.9749967138433	6.873033859220293	3.142532020760241e-12	Target_LV 489	2.71854970623764e-6	0.485289147054855	Source_CXCL13_Target_LV 489_Spleen_Thyroid	Source_CXCL13_Target_LV 489_Thyroid_Spleen
Source_CXCL13	Spleen	Thyroid	195.9749967138433	6.873033859220293	3.142532020760241e-12	Target_LV 511	5.07461016718835e-6	-0.479811561208657	Source_CXCL13_Target_LV 511_Spleen_Thyroid	Source_CXCL13_Target_LV 511_Thyroid_Spleen
Source_CXCL13	Spleen	Thyroid	195.9749967138433	6.873033859220293	3.142532020760241e-12	Target_LV 528	8.08721880574126e-8	-0.514443473903135	Source_CXCL13_Target_LV 528_Spleen_Thyroid	Source_CXCL13_Target_LV 528_Thyroid_Spleen
Source_CXCL13	Spleen	Thyroid	195.9749967138433	6.873033859220293	3.142532020760241e-12	Target_LV 606	1.03961437014632e-6	-0.493539462840786	Source_CXCL13_Target_LV 606_Spleen_Thyroid	Source_CXCL13_Target_LV 606_Thyroid_Spleen
Source_CXCL13	Spleen	Thyroid	195.9749967138433	6.873033859220293	3.142532020760241e-12	Target_LV 649	2.99964037644429e-5	-0.463664508929983	Source_CXCL13_Target_LV 649_Spleen_Thyroid	Source_CXCL13_Target_LV 649_Thyroid_Spleen
Source_FCRL5	Spleen	Thyroid	143.9897909234598	4.857861059825878	5.933031254496266e-7	Target_104,SVM Eosinophils	1.04081070428919e-8	0.530233497712039	Source_FCRL5_Target_104,SVM Eosinophils_Spleen_Thyroid	Source_FCRL5_Target_104,SVM Eosinophils_Thyroid_Spleen
Source_FCRL5	Spleen	Thyroid	143.9897909234598	4.857861059825878	5.933031254496266e-7	Target_133,REACTOME_NEURONAL_SYSTEM	8.82296430360086e-6	-0.474875057313569	Source_FCRL5_Target_133,REACTOME_NEURONAL_SYSTEM_Spleen_Thyroid	Source_FCRL5_Target_133,REACTOME_NEURONAL_SYSTEM_Thyroid_Spleen
Source_FCRL5	Spleen	Thyroid	143.9897909234598	4.857861059825878	5.933031254496266e-7	Target_134,IRIS_Monocyte-Day1	1.65333378543409e-7	0.508730473216004	Source_FCRL5_Target_134,IRIS_Monocyte-Day1_Spleen_Thyroid	Source_FCRL5_Target_134,IRIS_Monocyte-Day1_Thyroid_Spleen
Source_FCRL5	Spleen	Thyroid	143.9897909234598	4.857861059825878	5.933031254496266e-7	Target_160,REACTOME_ANTIGEN_PROCESSING_UBIQUITINATION_PROTEASOME_DEGRADATION	0.00115478809001468	-0.427577075434936	Source_FCRL5_Target_160,REACTOME_ANTIGEN_PROCESSING_UBIQUITINATION_PROTEASOME_DEGRADATION_Spleen_Thyroid	Source_FCRL5_Target_160,REACTOME_ANTIGEN_PROCESSING_UBIQUITINATION_PROTEASOME_DEGRADATION_Thyroid_Spleen
Source_FCRL5	Spleen	Thyroid	143.9897909234598	4.857861059825878	5.933031254496266e-7	Target_171,REACTOME_NEURONAL_SYSTEM	4.10858231016942e-5	-0.460715660098553	Source_FCRL5_Target_171,REACTOME_NEURONAL_SYSTEM_Spleen_Thyroid	Source_FCRL5_Target_171,REACTOME_NEURONAL_SYSTEM_Thyroid_Spleen
Source_FCRL5	Spleen	Thyroid	143.9897909234598	4.857861059825878	5.933031254496266e-7	Target_175,KEGG_AXON_GUIDANCE	1.02884736286057e-8	-0.530378216095066	Source_FCRL5_Target_175,KEGG_AXON_GUIDANCE_Spleen_Thyroid	Source_FCRL5_Target_175,KEGG_AXON_GUIDANCE_Thyroid_Spleen
Source_FCRL5	Spleen	Thyroid	143.9897909234598	4.857861059825878	5.933031254496266e-7	Target_2,REACTOME_COLLAGEN_FORMATION	0.00489602475607764	0.41203973170388	Source_FCRL5_Target_2,REACTOME_COLLAGEN_FORMATION_Spleen_Thyroid	Source_FCRL5_Target_2,REACTOME_COLLAGEN_FORMATION_Thyroid_Spleen
Source_FCRL5	Spleen	Thyroid	143.9897909234598	4.857861059825878	5.933031254496266e-7	Target_220,REACTOME_METABOLISM_OF_LIPIDS_AND_LIPOPROTEINS	2.53814251749418e-6	0.485885923839605	Source_FCRL5_Target_220,REACTOME_METABOLISM_OF_LIPIDS_AND_LIPOPROTEINS_Spleen_Thyroid	Source_FCRL5_Target_220,REACTOME_METABOLISM_OF_LIPIDS_AND_LIPOPROTEINS_Thyroid_Spleen
Source_FCRL5	Spleen	Thyroid	143.9897909234598	4.857861059825878	5.933031254496266e-7	Target_27,REACTOME_PHOSPHOLIPID_METABOLISM	0.00499528125017523	0.411818193924611	Source_FCRL5_Target_27,REACTOME_PHOSPHOLIPID_METABOLISM_Spleen_Thyroid	Source_FCRL5_Target_27,REACTOME_PHOSPHOLIPID_METABOLISM_Thyroid_Spleen
Source_FCRL5	Spleen	Thyroid	143.9897909234598	4.857861059825878	5.933031254496266e-7	Target_276,KEGG_REGULATION_OF_ACTIN_CYTOSKELETON	4.42643632858619e-8	-0.519174546444084	Source_FCRL5_Target_276,KEGG_REGULATION_OF_ACTIN_CYTOSKELETON_Spleen_Thyroid	Source_FCRL5_Target_276,KEGG_REGULATION_OF_ACTIN_CYTOSKELETON_Thyroid_Spleen
Source_FCRL5	Spleen	Thyroid	143.9897909234598	4.857861059825878	5.933031254496266e-7	Target_349,REACTOME_TRANSPORT_OF_INORGANIC_CATIONS_ANIONS_AND_AMINO_ACIDS_OLIGOPEPTIDES	6.51045040545029e-7	-0.497478388113718	Source_FCRL5_Target_349,REACTOME_TRANSPORT_OF_INORGANIC_CATIONS_ANIONS_AND_AMINO_ACIDS_OLIGOPEPTIDES_Spleen_Thyroid	Source_FCRL5_Target_349,REACTOME_TRANSPORT_OF_INORGANIC_CATIONS_ANIONS_AND_AMINO_ACIDS_OLIGOPEPTIDES_Thyroid_Spleen
Source_FCRL5	Spleen	Thyroid	143.9897909234598	4.857861059825878	5.933031254496266e-7	Target_367,KEGG_UBIQUITIN_MEDIATED_PROTEOLYSIS	0.00112772916510462	-0.427825652882577	Source_FCRL5_Target_367,KEGG_UBIQUITIN_MEDIATED_PROTEOLYSIS_Spleen_Thyroid	Source_FCRL5_Target_367,KEGG_UBIQUITIN_MEDIATED_PROTEOLYSIS_Thyroid_Spleen
Source_FCRL5	Spleen	Thyroid	143.9897909234598	4.857861059825878	5.933031254496266e-7	Target_424,REACTOME_SIGNALLING_BY_NGF	0.00155561840897933	-0.424436102321763	Source_FCRL5_Target_424,REACTOME_SIGNALLING_BY_NGF_Spleen_Thyroid	Source_FCRL5_Target_424,REACTOME_SIGNALLING_BY_NGF_Thyroid_Spleen
Source_FCRL5	Spleen	Thyroid	143.9897909234598	4.857861059825878	5.933031254496266e-7	Target_428,REACTOME_GLOBAL_GENOMIC_NER_GG_NER	2.8983922252656e-4	-0.441743537356665	Source_FCRL5_Target_428,REACTOME_GLOBAL_GENOMIC_NER_GG_NER_Spleen_Thyroid	Source_FCRL5_Target_428,REACTOME_GLOBAL_GENOMIC_NER_GG_NER_Thyroid_Spleen
Source_FCRL5	Spleen	Thyroid	143.9897909234598	4.857861059825878	5.933031254496266e-7	Target_453,PID_AP1_PATHWAY	0.00361757280204955	0.415360764181332	Source_FCRL5_Target_453,PID_AP1_PATHWAY_Spleen_Thyroid	Source_FCRL5_Target_453,PID_AP1_PATHWAY_Thyroid_Spleen
Source_FCRL5	Spleen	Thyroid	143.9897909234598	4.857861059825878	5.933031254496266e-7	Target_466,KEGG_SMALL_CELL_LUNG_CANCER	3.2047961296011e-4	0.440735370003354	Source_FCRL5_Target_466,KEGG_SMALL_CELL_LUNG_CANCER_Spleen_Thyroid	Source_FCRL5_Target_466,KEGG_SMALL_CELL_LUNG_CANCER_Thyroid_Spleen
Source_FCRL5	Spleen	Thyroid	143.9897909234598	4.857861059825878	5.933031254496266e-7	Target_491,KEGG_REGULATION_OF_ACTIN_CYTOSKELETON	2.9456246935599e-4	0.441581588323927	Source_FCRL5_Target_491,KEGG_REGULATION_OF_ACTIN_CYTOSKELETON_Spleen_Thyroid	Source_FCRL5_Target_491,KEGG_REGULATION_OF_ACTIN_CYTOSKELETON_Thyroid_Spleen
Source_FCRL5	Spleen	Thyroid	143.9897909234598	4.857861059825878	5.933031254496266e-7	Target_545,REACTOME_TRANSMISSION_ACROSS_CHEMICAL_SYNAPSES	3.5890024285834003e-10	-0.555119897707952	Source_FCRL5_Target_545,REACTOME_TRANSMISSION_ACROSS_CHEMICAL_SYNAPSES_Spleen_Thyroid	Source_FCRL5_Target_545,REACTOME_TRANSMISSION_ACROSS_CHEMICAL_SYNAPSES_Thyroid_Spleen
Source_FCRL5	Spleen	Thyroid	143.9897909234598	4.857861059825878	5.933031254496266e-7	Target_556,SVM B cells naive	2.4285583100081e-8	0.523808258870021	Source_FCRL5_Target_556,SVM B cells naive_Spleen_Thyroid	Source_FCRL5_Target_556,SVM B cells naive_Thyroid_Spleen
Source_FCRL5	Spleen	Thyroid	143.9897909234598	4.857861059825878	5.933031254496266e-7	Target_570,KEGG_NEUROACTIVE_LIGAND_RECEPTOR_INTERACTION	2.43430071389383e-6	-0.486248101166806	Source_FCRL5_Target_570,KEGG_NEUROACTIVE_LIGAND_RECEPTOR_INTERACTION_Spleen_Thyroid	Source_FCRL5_Target_570,KEGG_NEUROACTIVE_LIGAND_RECEPTOR_INTERACTION_Thyroid_Spleen
Source_FCRL5	Spleen	Thyroid	143.9897909234598	4.857861059825878	5.933031254496266e-7	Target_625,REACTOME_TRANSPORT_OF_INORGANIC_CATIONS_ANIONS_AND_AMINO_ACIDS_OLIGOPEPTIDES	0.00184459770652401	0.422625352604787	Source_FCRL5_Target_625,REACTOME_TRANSPORT_OF_INORGANIC_CATIONS_ANIONS_AND_AMINO_ACIDS_OLIGOPEPTIDES_Spleen_Thyroid	Source_FCRL5_Target_625,REACTOME_TRANSPORT_OF_INORGANIC_CATIONS_ANIONS_AND_AMINO_ACIDS_OLIGOPEPTIDES_Thyroid_Spleen
Source_FCRL5	Spleen	Thyroid	143.9897909234598	4.857861059825878	5.933031254496266e-7	Target_678,REACTOME_HIV_LIFE_CYCLE	0.00408403449062522	0.414034119424571	Source_FCRL5_Target_678,REACTOME_HIV_LIFE_CYCLE_Spleen_Thyroid	Source_FCRL5_Target_678,REACTOME_HIV_LIFE_CYCLE_Thyroid_Spleen
Source_FCRL5	Spleen	Thyroid	143.9897909234598	4.857861059825878	5.933031254496266e-7	Target_71,PID_HIF1_TFPATHWAY	1.3215998982918e-4	-0.449510475524342	Source_FCRL5_Target_71,PID_HIF1_TFPATHWAY_Spleen_Thyroid	Source_FCRL5_Target_71,PID_HIF1_TFPATHWAY_Thyroid_Spleen
Source_FCRL5	Spleen	Thyroid	143.9897909234598	4.857861059825878	5.933031254496266e-7	Target_77,REACTOME_SLC_MEDIATED_TRANSMEMBRANE_TRANSPORT	0.00119226995651101	0.427241883591178	Source_FCRL5_Target_77,REACTOME_SLC_MEDIATED_TRANSMEMBRANE_TRANSPORT_Spleen_Thyroid	Source_FCRL5_Target_77,REACTOME_SLC_MEDIATED_TRANSMEMBRANE_TRANSPORT_Thyroid_Spleen
Source_FCRL5	Spleen	Thyroid	143.9897909234598	4.857861059825878	5.933031254496266e-7	Target_LV 145	1.48584700543353e-6	-0.490499338920395	Source_FCRL5_Target_LV 145_Spleen_Thyroid	Source_FCRL5_Target_LV 145_Thyroid_Spleen
Source_FCRL5	Spleen	Thyroid	143.9897909234598	4.857861059825878	5.933031254496266e-7	Target_LV 195	6.9955220286854e-4	0.432789483556857	Source_FCRL5_Target_LV 195_Spleen_Thyroid	Source_FCRL5_Target_LV 195_Thyroid_Spleen
Source_FCRL5	Spleen	Thyroid	143.9897909234598	4.857861059825878	5.933031254496266e-7	Target_LV 203	0.00103443520037505	0.428729226634715	Source_FCRL5_Target_LV 203_Spleen_Thyroid	Source_FCRL5_Target_LV 203_Thyroid_Spleen
Source_FCRL5	Spleen	Thyroid	143.9897909234598	4.857861059825878	5.933031254496266e-7	Target_LV 264	1.03013940373486e-5	0.473478201692989	Source_FCRL5_Target_LV 264_Spleen_Thyroid	Source_FCRL5_Target_LV 264_Thyroid_Spleen
Source_FCRL5	Spleen	Thyroid	143.9897909234598	4.857861059825878	5.933031254496266e-7	Target_LV 329	0.0015133524022457	-0.424727836136682	Source_FCRL5_Target_LV 329_Spleen_Thyroid	Source_FCRL5_Target_LV 329_Thyroid_Spleen
Source_FCRL5	Spleen	Thyroid	143.9897909234598	4.857861059825878	5.933031254496266e-7	Target_LV 330	0.00419452193038916	0.413741351170007	Source_FCRL5_Target_LV 330_Spleen_Thyroid	Source_FCRL5_Target_LV 330_Thyroid_Spleen
Source_FCRL5	Spleen	Thyroid	143.9897909234598	4.857861059825878	5.933031254496266e-7	Target_LV 384	0.00158118442851252	-0.424263329456628	Source_FCRL5_Target_LV 384_Spleen_Thyroid	Source_FCRL5_Target_LV 384_Thyroid_Spleen
Source_FCRL5	Spleen	Thyroid	143.9897909234598	4.857861059825878	5.933031254496266e-7	Target_LV 421	1.4356009714333601e-9	0.544651151559455	Source_FCRL5_Target_LV 421_Spleen_Thyroid	Source_FCRL5_Target_LV 421_Thyroid_Spleen
Source_FCRL5	Spleen	Thyroid	143.9897909234598	4.857861059825878	5.933031254496266e-7	Target_LV 511	1.2358705936144e-4	-0.450164812277072	Source_FCRL5_Target_LV 511_Spleen_Thyroid	Source_FCRL5_Target_LV 511_Thyroid_Spleen
Source_FCRL5	Spleen	Thyroid	143.9897909234598	4.857861059825878	5.933031254496266e-7	Target_LV 528	1.10636981531798e-5	-0.472832316923709	Source_FCRL5_Target_LV 528_Spleen_Thyroid	Source_FCRL5_Target_LV 528_Thyroid_Spleen
Source_FCRL5	Spleen	Thyroid	143.9897909234598	4.857861059825878	5.933031254496266e-7	Target_LV 606	5.1654573893289e-4	-0.435900926166146	Source_FCRL5_Target_LV 606_Spleen_Thyroid	Source_FCRL5_Target_LV 606_Thyroid_Spleen
Source_APOE	Spleen	Thyroid	131.20627702352152	4.362316431307713	6.434627708907427e-6	Target_104,SVM Eosinophils	9.30030162660245e-7	-0.494481444259113	Source_APOE_Target_104,SVM Eosinophils_Spleen_Thyroid	Source_APOE_Target_104,SVM Eosinophils_Thyroid_Spleen
Source_APOE	Spleen	Thyroid	131.20627702352152	4.362316431307713	6.434627708907427e-6	Target_116,REACTOME_ACTIVATION_OF_THE_MRNA_UPON_BINDING_OF_THE_CAP_BINDING_COMPLEX_AND_EIFS_AND_SUBSEQUENT_BINDING_TO_43S	9.4645248070612e-4	-0.429656607009864	Source_APOE_Target_116,REACTOME_ACTIVATION_OF_THE_MRNA_UPON_BINDING_OF_THE_CAP_BINDING_COMPLEX_AND_EIFS_AND_SUBSEQUENT_BINDING_TO_43S_Spleen_Thyroid	Source_APOE_Target_116,REACTOME_ACTIVATION_OF_THE_MRNA_UPON_BINDING_OF_THE_CAP_BINDING_COMPLEX_AND_EIFS_AND_SUBSEQUENT_BINDING_TO_43S_Thyroid_Spleen
Source_APOE	Spleen	Thyroid	131.20627702352152	4.362316431307713	6.434627708907427e-6	Target_133,REACTOME_NEURONAL_SYSTEM	2.10554809143559e-8	0.524907792812467	Source_APOE_Target_133,REACTOME_NEURONAL_SYSTEM_Spleen_Thyroid	Source_APOE_Target_133,REACTOME_NEURONAL_SYSTEM_Thyroid_Spleen
Source_APOE	Spleen	Thyroid	131.20627702352152	4.362316431307713	6.434627708907427e-6	Target_160,REACTOME_ANTIGEN_PROCESSING_UBIQUITINATION_PROTEASOME_DEGRADATION	0.00397837246462651	0.414321334155249	Source_APOE_Target_160,REACTOME_ANTIGEN_PROCESSING_UBIQUITINATION_PROTEASOME_DEGRADATION_Spleen_Thyroid	Source_APOE_Target_160,REACTOME_ANTIGEN_PROCESSING_UBIQUITINATION_PROTEASOME_DEGRADATION_Thyroid_Spleen
Source_APOE	Spleen	Thyroid	131.20627702352152	4.362316431307713	6.434627708907427e-6	Target_171,REACTOME_NEURONAL_SYSTEM	2.30653222743626e-7	0.506033362005286	Source_APOE_Target_171,REACTOME_NEURONAL_SYSTEM_Spleen_Thyroid	Source_APOE_Target_171,REACTOME_NEURONAL_SYSTEM_Thyroid_Spleen
Source_APOE	Spleen	Thyroid	131.20627702352152	4.362316431307713	6.434627708907427e-6	Target_175,KEGG_AXON_GUIDANCE	1.17404643777963e-5	0.472294073599959	Source_APOE_Target_175,KEGG_AXON_GUIDANCE_Spleen_Thyroid	Source_APOE_Target_175,KEGG_AXON_GUIDANCE_Thyroid_Spleen
Source_APOE	Spleen	Thyroid	131.20627702352152	4.362316431307713	6.434627708907427e-6	Target_2,REACTOME_COLLAGEN_FORMATION	0.00267672060073298	-0.418630858951848	Source_APOE_Target_2,REACTOME_COLLAGEN_FORMATION_Spleen_Thyroid	Source_APOE_Target_2,REACTOME_COLLAGEN_FORMATION_Thyroid_Spleen
Source_APOE	Spleen	Thyroid	131.20627702352152	4.362316431307713	6.434627708907427e-6	Target_281,DMAP_ERY3	1.1002996158771e-4	-0.451295172173583	Source_APOE_Target_281,DMAP_ERY3_Spleen_Thyroid	Source_APOE_Target_281,DMAP_ERY3_Thyroid_Spleen
Source_APOE	Spleen	Thyroid	131.20627702352152	4.362316431307713	6.434627708907427e-6	Target_317,REACTOME_GENERIC_TRANSCRIPTION_PATHWAY	2.17732814000726e-8	-0.524639946332948	Source_APOE_Target_317,REACTOME_GENERIC_TRANSCRIPTION_PATHWAY_Spleen_Thyroid	Source_APOE_Target_317,REACTOME_GENERIC_TRANSCRIPTION_PATHWAY_Thyroid_Spleen
Source_APOE	Spleen	Thyroid	131.20627702352152	4.362316431307713	6.434627708907427e-6	Target_349,REACTOME_TRANSPORT_OF_INORGANIC_CATIONS_ANIONS_AND_AMINO_ACIDS_OLIGOPEPTIDES	1.1003367022355e-4	0.451294838412009	Source_APOE_Target_349,REACTOME_TRANSPORT_OF_INORGANIC_CATIONS_ANIONS_AND_AMINO_ACIDS_OLIGOPEPTIDES_Spleen_Thyroid	Source_APOE_Target_349,REACTOME_TRANSPORT_OF_INORGANIC_CATIONS_ANIONS_AND_AMINO_ACIDS_OLIGOPEPTIDES_Thyroid_Spleen
Source_APOE	Spleen	Thyroid	131.20627702352152	4.362316431307713	6.434627708907427e-6	Target_363,REACTOME_SIGNALING_BY_GPCR	7.6691430908404e-4	0.431840034471859	Source_APOE_Target_363,REACTOME_SIGNALING_BY_GPCR_Spleen_Thyroid	Source_APOE_Target_363,REACTOME_SIGNALING_BY_GPCR_Thyroid_Spleen
Source_APOE	Spleen	Thyroid	131.20627702352152	4.362316431307713	6.434627708907427e-6	Target_367,KEGG_UBIQUITIN_MEDIATED_PROTEOLYSIS	8.9725060714585e-9	0.531371743835304	Source_APOE_Target_367,KEGG_UBIQUITIN_MEDIATED_PROTEOLYSIS_Spleen_Thyroid	Source_APOE_Target_367,KEGG_UBIQUITIN_MEDIATED_PROTEOLYSIS_Thyroid_Spleen
Source_APOE	Spleen	Thyroid	131.20627702352152	4.362316431307713	6.434627708907427e-6	Target_375,MIPS_SPLICEOSOME	3.32284200847965e-5	0.462708434638828	Source_APOE_Target_375,MIPS_SPLICEOSOME_Spleen_Thyroid	Source_APOE_Target_375,MIPS_SPLICEOSOME_Thyroid_Spleen
Source_APOE	Spleen	Thyroid	131.20627702352152	4.362316431307713	6.434627708907427e-6	Target_392,SVM Eosinophils	7.8964657193303e-4	0.43153775115919	Source_APOE_Target_392,SVM Eosinophils_Spleen_Thyroid	Source_APOE_Target_392,SVM Eosinophils_Thyroid_Spleen
Source_APOE	Spleen	Thyroid	131.20627702352152	4.362316431307713	6.434627708907427e-6	Target_408,REACTOME_MRNA_PROCESSING	7.46033971488202e-7	0.496335875437903	Source_APOE_Target_408,REACTOME_MRNA_PROCESSING_Spleen_Thyroid	Source_APOE_Target_408,REACTOME_MRNA_PROCESSING_Thyroid_Spleen
Source_APOE	Spleen	Thyroid	131.20627702352152	4.362316431307713	6.434627708907427e-6	Target_44,REACTOME_TRANSCRIPTION	2.3718221632829e-4	-0.443745180041765	Source_APOE_Target_44,REACTOME_TRANSCRIPTION_Spleen_Thyroid	Source_APOE_Target_44,REACTOME_TRANSCRIPTION_Thyroid_Spleen
Source_APOE	Spleen	Thyroid	131.20627702352152	4.362316431307713	6.434627708907427e-6	Target_477,REACTOME_MITOTIC_G2_G2_M_PHASES	3.1564749972368e-4	-0.440887994863933	Source_APOE_Target_477,REACTOME_MITOTIC_G2_G2_M_PHASES_Spleen_Thyroid	Source_APOE_Target_477,REACTOME_MITOTIC_G2_G2_M_PHASES_Thyroid_Spleen
Source_APOE	Spleen	Thyroid	131.20627702352152	4.362316431307713	6.434627708907427e-6	Target_485,KEGG_PATHWAYS_IN_CANCER	5.7611803501056e-4	-0.434784745167849	Source_APOE_Target_485,KEGG_PATHWAYS_IN_CANCER_Spleen_Thyroid	Source_APOE_Target_485,KEGG_PATHWAYS_IN_CANCER_Thyroid_Spleen
Source_APOE	Spleen	Thyroid	131.20627702352152	4.362316431307713	6.434627708907427e-6	Target_491,KEGG_REGULATION_OF_ACTIN_CYTOSKELETON	2.39266828572227e-10	-0.556715958763194	Source_APOE_Target_491,KEGG_REGULATION_OF_ACTIN_CYTOSKELETON_Spleen_Thyroid	Source_APOE_Target_491,KEGG_REGULATION_OF_ACTIN_CYTOSKELETON_Thyroid_Spleen
Source_APOE	Spleen	Thyroid	131.20627702352152	4.362316431307713	6.434627708907427e-6	Target_556,SVM B cells naive	0.00199010974245484	-0.42181498411258	Source_APOE_Target_556,SVM B cells naive_Spleen_Thyroid	Source_APOE_Target_556,SVM B cells naive_Thyroid_Spleen
Source_APOE	Spleen	Thyroid	131.20627702352152	4.362316431307713	6.434627708907427e-6	Target_57,REACTOME_INNATE_IMMUNE_SYSTEM	2.0605180742983e-5	-0.467148254729932	Source_APOE_Target_57,REACTOME_INNATE_IMMUNE_SYSTEM_Spleen_Thyroid	Source_APOE_Target_57,REACTOME_INNATE_IMMUNE_SYSTEM_Thyroid_Spleen
Source_APOE	Spleen	Thyroid	131.20627702352152	4.362316431307713	6.434627708907427e-6	Target_LV 195	1.0965861946976e-4	-0.451327992976887	Source_APOE_Target_LV 195_Spleen_Thyroid	Source_APOE_Target_LV 195_Thyroid_Spleen
Source_APOE	Spleen	Thyroid	131.20627702352152	4.362316431307713	6.434627708907427e-6	Target_LV 264	0.00260250768704839	-0.41893433342877	Source_APOE_Target_LV 264_Spleen_Thyroid	Source_APOE_Target_LV 264_Thyroid_Spleen
Source_APOE	Spleen	Thyroid	131.20627702352152	4.362316431307713	6.434627708907427e-6	Target_LV 305	1.09799547631795e-6	-0.493076282037209	Source_APOE_Target_LV 305_Spleen_Thyroid	Source_APOE_Target_LV 305_Thyroid_Spleen
Source_APOE	Spleen	Thyroid	131.20627702352152	4.362316431307713	6.434627708907427e-6	Target_LV 329	9.96546341003324e-7	0.493897525321283	Source_APOE_Target_LV 329_Spleen_Thyroid	Source_APOE_Target_LV 329_Thyroid_Spleen
Source_APOE	Spleen	Thyroid	131.20627702352152	4.362316431307713	6.434627708907427e-6	Target_LV 384	0.00242968597457116	0.419674713613813	Source_APOE_Target_LV 384_Spleen_Thyroid	Source_APOE_Target_LV 384_Thyroid_Spleen
Source_APOE	Spleen	Thyroid	131.20627702352152	4.362316431307713	6.434627708907427e-6	Target_LV 421	1.976012619449e-4	-0.445556682767177	Source_APOE_Target_LV 421_Spleen_Thyroid	Source_APOE_Target_LV 421_Thyroid_Spleen
Source_APOE	Spleen	Thyroid	131.20627702352152	4.362316431307713	6.434627708907427e-6	Target_LV 432	0.00445577068103598	0.413077644509357	Source_APOE_Target_LV 432_Spleen_Thyroid	Source_APOE_Target_LV 432_Thyroid_Spleen
Source_APOE	Spleen	Thyroid	131.20627702352152	4.362316431307713	6.434627708907427e-6	Target_LV 528	7.48065346862781e-5	0.455019356516471	Source_APOE_Target_LV 528_Spleen_Thyroid	Source_APOE_Target_LV 528_Thyroid_Spleen
Source_APOE	Spleen	Thyroid	131.20627702352152	4.362316431307713	6.434627708907427e-6	Target_LV 567	2.07639342837407e-5	0.467077485981176	Source_APOE_Target_LV 567_Spleen_Thyroid	Source_APOE_Target_LV 567_Thyroid_Spleen
Source_APOE	Spleen	Thyroid	131.20627702352152	4.362316431307713	6.434627708907427e-6	Target_LV 606	1.1714073246604e-4	0.450686458494516	Source_APOE_Target_LV 606_Spleen_Thyroid	Source_APOE_Target_LV 606_Thyroid_Spleen
Source_SPOCK2	Spleen	Thyroid	106.12616538485061	3.390102163582833	3.493329056905238e-4	Target_133,REACTOME_NEURONAL_SYSTEM	4.78533657144453e-10	0.553646644800739	Source_SPOCK2_Target_133,REACTOME_NEURONAL_SYSTEM_Spleen_Thyroid	Source_SPOCK2_Target_133,REACTOME_NEURONAL_SYSTEM_Thyroid_Spleen
Source_SPOCK2	Spleen	Thyroid	106.12616538485061	3.390102163582833	3.493329056905238e-4	Target_220,REACTOME_METABOLISM_OF_LIPIDS_AND_LIPOPROTEINS	4.20844032107404e-5	-0.4604894119959	Source_SPOCK2_Target_220,REACTOME_METABOLISM_OF_LIPIDS_AND_LIPOPROTEINS_Spleen_Thyroid	Source_SPOCK2_Target_220,REACTOME_METABOLISM_OF_LIPIDS_AND_LIPOPROTEINS_Thyroid_Spleen
Source_SPOCK2	Spleen	Thyroid	106.12616538485061	3.390102163582833	3.493329056905238e-4	Target_281,DMAP_ERY3	4.91958918895641e-5	-0.459014240647573	Source_SPOCK2_Target_281,DMAP_ERY3_Spleen_Thyroid	Source_SPOCK2_Target_281,DMAP_ERY3_Thyroid_Spleen
Source_SPOCK2	Spleen	Thyroid	106.12616538485061	3.390102163582833	3.493329056905238e-4	Target_317,REACTOME_GENERIC_TRANSCRIPTION_PATHWAY	6.0175607385915e-7	-0.498135077306714	Source_SPOCK2_Target_317,REACTOME_GENERIC_TRANSCRIPTION_PATHWAY_Spleen_Thyroid	Source_SPOCK2_Target_317,REACTOME_GENERIC_TRANSCRIPTION_PATHWAY_Thyroid_Spleen
Source_SPOCK2	Spleen	Thyroid	106.12616538485061	3.390102163582833	3.493329056905238e-4	Target_367,KEGG_UBIQUITIN_MEDIATED_PROTEOLYSIS	1.05995205057496e-7	0.512294662874303	Source_SPOCK2_Target_367,KEGG_UBIQUITIN_MEDIATED_PROTEOLYSIS_Spleen_Thyroid	Source_SPOCK2_Target_367,KEGG_UBIQUITIN_MEDIATED_PROTEOLYSIS_Thyroid_Spleen
Source_SPOCK2	Spleen	Thyroid	106.12616538485061	3.390102163582833	3.493329056905238e-4	Target_375,MIPS_SPLICEOSOME	0.0025370725162368	0.419208920899405	Source_SPOCK2_Target_375,MIPS_SPLICEOSOME_Spleen_Thyroid	Source_SPOCK2_Target_375,MIPS_SPLICEOSOME_Thyroid_Spleen
Source_SPOCK2	Spleen	Thyroid	106.12616538485061	3.390102163582833	3.493329056905238e-4	Target_408,REACTOME_MRNA_PROCESSING	4.2628065298622e-4	0.437855261724895	Source_SPOCK2_Target_408,REACTOME_MRNA_PROCESSING_Spleen_Thyroid	Source_SPOCK2_Target_408,REACTOME_MRNA_PROCESSING_Thyroid_Spleen
Source_SPOCK2	Spleen	Thyroid	106.12616538485061	3.390102163582833	3.493329056905238e-4	Target_44,REACTOME_TRANSCRIPTION	3.30020736649672e-6	-0.483597888483455	Source_SPOCK2_Target_44,REACTOME_TRANSCRIPTION_Spleen_Thyroid	Source_SPOCK2_Target_44,REACTOME_TRANSCRIPTION_Thyroid_Spleen
Source_SPOCK2	Spleen	Thyroid	106.12616538485061	3.390102163582833	3.493329056905238e-4	Target_466,KEGG_SMALL_CELL_LUNG_CANCER	0.00337371575900458	-0.41612154323912	Source_SPOCK2_Target_466,KEGG_SMALL_CELL_LUNG_CANCER_Spleen_Thyroid	Source_SPOCK2_Target_466,KEGG_SMALL_CELL_LUNG_CANCER_Thyroid_Spleen
Source_SPOCK2	Spleen	Thyroid	106.12616538485061	3.390102163582833	3.493329056905238e-4	Target_477,REACTOME_MITOTIC_G2_G2_M_PHASES	2.84691635976664e-6	-0.484887587362363	Source_SPOCK2_Target_477,REACTOME_MITOTIC_G2_G2_M_PHASES_Spleen_Thyroid	Source_SPOCK2_Target_477,REACTOME_MITOTIC_G2_G2_M_PHASES_Thyroid_Spleen
Source_SPOCK2	Spleen	Thyroid	106.12616538485061	3.390102163582833	3.493329056905238e-4	Target_485,KEGG_PATHWAYS_IN_CANCER	1.211892468389e-4	-0.450355700647944	Source_SPOCK2_Target_485,KEGG_PATHWAYS_IN_CANCER_Spleen_Thyroid	Source_SPOCK2_Target_485,KEGG_PATHWAYS_IN_CANCER_Thyroid_Spleen
Source_SPOCK2	Spleen	Thyroid	106.12616538485061	3.390102163582833	3.493329056905238e-4	Target_491,KEGG_REGULATION_OF_ACTIN_CYTOSKELETON	7.10158303212083e-5	-0.45551788148141	Source_SPOCK2_Target_491,KEGG_REGULATION_OF_ACTIN_CYTOSKELETON_Spleen_Thyroid	Source_SPOCK2_Target_491,KEGG_REGULATION_OF_ACTIN_CYTOSKELETON_Thyroid_Spleen
Source_SPOCK2	Spleen	Thyroid	106.12616538485061	3.390102163582833	3.493329056905238e-4	Target_493,KEGG_HEMATOPOIETIC_CELL_LINEAGE	7.411325905049e-5	-0.45510868135285	Source_SPOCK2_Target_493,KEGG_HEMATOPOIETIC_CELL_LINEAGE_Spleen_Thyroid	Source_SPOCK2_Target_493,KEGG_HEMATOPOIETIC_CELL_LINEAGE_Thyroid_Spleen
Source_SPOCK2	Spleen	Thyroid	106.12616538485061	3.390102163582833	3.493329056905238e-4	Target_552,KEGG_PEROXISOME	3.08625496838744e-5	-0.463398872391168	Source_SPOCK2_Target_552,KEGG_PEROXISOME_Spleen_Thyroid	Source_SPOCK2_Target_552,KEGG_PEROXISOME_Thyroid_Spleen
Source_SPOCK2	Spleen	Thyroid	106.12616538485061	3.390102163582833	3.493329056905238e-4	Target_57,REACTOME_INNATE_IMMUNE_SYSTEM	0.00249264927977677	-0.419399256827115	Source_SPOCK2_Target_57,REACTOME_INNATE_IMMUNE_SYSTEM_Spleen_Thyroid	Source_SPOCK2_Target_57,REACTOME_INNATE_IMMUNE_SYSTEM_Thyroid_Spleen
Source_SPOCK2	Spleen	Thyroid	106.12616538485061	3.390102163582833	3.493329056905238e-4	Target_LV 106	0.00114519157605431	0.427664582908857	Source_SPOCK2_Target_LV 106_Spleen_Thyroid	Source_SPOCK2_Target_LV 106_Thyroid_Spleen
Source_SPOCK2	Spleen	Thyroid	106.12616538485061	3.390102163582833	3.493329056905238e-4	Target_LV 195	7.94995142618937e-5	-0.454435050056737	Source_SPOCK2_Target_LV 195_Spleen_Thyroid	Source_SPOCK2_Target_LV 195_Thyroid_Spleen
Source_SPOCK2	Spleen	Thyroid	106.12616538485061	3.390102163582833	3.493329056905238e-4	Target_LV 330	5.1164710951812e-4	-0.435998176398785	Source_SPOCK2_Target_LV 330_Spleen_Thyroid	Source_SPOCK2_Target_LV 330_Thyroid_Spleen
Source_SPOCK2	Spleen	Thyroid	106.12616538485061	3.390102163582833	3.493329056905238e-4	Target_LV 427	9.3185481149493e-4	0.429818485836565	Source_SPOCK2_Target_LV 427_Spleen_Thyroid	Source_SPOCK2_Target_LV 427_Thyroid_Spleen
Source_SPOCK2	Spleen	Thyroid	106.12616538485061	3.390102163582833	3.493329056905238e-4	Target_LV 475	7.83724478659042e-5	-0.454572276075892	Source_SPOCK2_Target_LV 475_Spleen_Thyroid	Source_SPOCK2_Target_LV 475_Thyroid_Spleen
Source_SPOCK2	Spleen	Thyroid	106.12616538485061	3.390102163582833	3.493329056905238e-4	Target_LV 489	1.40851596643898e-5	-0.470637811236934	Source_SPOCK2_Target_LV 489_Spleen_Thyroid	Source_SPOCK2_Target_LV 489_Thyroid_Spleen
Source_SPOCK2	Spleen	Thyroid	106.12616538485061	3.390102163582833	3.493329056905238e-4	Target_LV 528	2.15340145715004e-9	0.542071798747023	Source_SPOCK2_Target_LV 528_Spleen_Thyroid	Source_SPOCK2_Target_LV 528_Thyroid_Spleen
Source_SPOCK2	Spleen	Thyroid	106.12616538485061	3.390102163582833	3.493329056905238e-4	Target_LV 567	0.00139913359629018	0.425557424783593	Source_SPOCK2_Target_LV 567_Spleen_Thyroid	Source_SPOCK2_Target_LV 567_Thyroid_Spleen
Source_SPOCK2	Spleen	Thyroid	106.12616538485061	3.390102163582833	3.493329056905238e-4	Target_LV 606	2.65586179715172e-8	0.523119592257037	Source_SPOCK2_Target_LV 606_Spleen_Thyroid	Source_SPOCK2_Target_LV 606_Thyroid_Spleen
Source_SPOCK2	Spleen	Thyroid	106.12616538485061	3.390102163582833	3.493329056905238e-4	Target_LV 649	3.2031535628229e-4	0.440740522895284	Source_SPOCK2_Target_LV 649_Spleen_Thyroid	Source_SPOCK2_Target_LV 649_Thyroid_Spleen
Source_TGFA	Spleen	Thyroid	92.90136920221786	2.877451513468325	0.002004507572836792	Target_104,SVM Eosinophils	3.3582463211034e-4	-0.440265031353488	Source_TGFA_Target_104,SVM Eosinophils_Spleen_Thyroid	Source_TGFA_Target_104,SVM Eosinophils_Thyroid_Spleen
Source_TGFA	Spleen	Thyroid	92.90136920221786	2.877451513468325	0.002004507572836792	Target_11,MIPS_RIBOSOME_CYTOPLASMIC	7.8329714810321e-4	-0.431621329294579	Source_TGFA_Target_11,MIPS_RIBOSOME_CYTOPLASMIC_Spleen_Thyroid	Source_TGFA_Target_11,MIPS_RIBOSOME_CYTOPLASMIC_Thyroid_Spleen
Source_TGFA	Spleen	Thyroid	92.90136920221786	2.877451513468325	0.002004507572836792	Target_175,KEGG_AXON_GUIDANCE	2.05769472572115e-8	0.525112863023593	Source_TGFA_Target_175,KEGG_AXON_GUIDANCE_Spleen_Thyroid	Source_TGFA_Target_175,KEGG_AXON_GUIDANCE_Thyroid_Spleen
Source_TGFA	Spleen	Thyroid	92.90136920221786	2.877451513468325	0.002004507572836792	Target_281,DMAP_ERY3	5.44562927491388e-5	-0.45805061351448	Source_TGFA_Target_281,DMAP_ERY3_Spleen_Thyroid	Source_TGFA_Target_281,DMAP_ERY3_Thyroid_Spleen
Source_TGFA	Spleen	Thyroid	92.90136920221786	2.877451513468325	0.002004507572836792	Target_317,REACTOME_GENERIC_TRANSCRIPTION_PATHWAY	1.6316825301165e-4	-0.447445044409306	Source_TGFA_Target_317,REACTOME_GENERIC_TRANSCRIPTION_PATHWAY_Spleen_Thyroid	Source_TGFA_Target_317,REACTOME_GENERIC_TRANSCRIPTION_PATHWAY_Thyroid_Spleen
Source_TGFA	Spleen	Thyroid	92.90136920221786	2.877451513468325	0.002004507572836792	Target_349,REACTOME_TRANSPORT_OF_INORGANIC_CATIONS_ANIONS_AND_AMINO_ACIDS_OLIGOPEPTIDES	1.941377549679e-4	0.445731567999849	Source_TGFA_Target_349,REACTOME_TRANSPORT_OF_INORGANIC_CATIONS_ANIONS_AND_AMINO_ACIDS_OLIGOPEPTIDES_Spleen_Thyroid	Source_TGFA_Target_349,REACTOME_TRANSPORT_OF_INORGANIC_CATIONS_ANIONS_AND_AMINO_ACIDS_OLIGOPEPTIDES_Thyroid_Spleen
Source_TGFA	Spleen	Thyroid	92.90136920221786	2.877451513468325	0.002004507572836792	Target_363,REACTOME_SIGNALING_BY_GPCR	7.2126542829464e-4	0.432474132621102	Source_TGFA_Target_363,REACTOME_SIGNALING_BY_GPCR_Spleen_Thyroid	Source_TGFA_Target_363,REACTOME_SIGNALING_BY_GPCR_Thyroid_Spleen
Source_TGFA	Spleen	Thyroid	92.90136920221786	2.877451513468325	0.002004507572836792	Target_367,KEGG_UBIQUITIN_MEDIATED_PROTEOLYSIS	2.72764184572338e-8	0.522933429595477	Source_TGFA_Target_367,KEGG_UBIQUITIN_MEDIATED_PROTEOLYSIS_Spleen_Thyroid	Source_TGFA_Target_367,KEGG_UBIQUITIN_MEDIATED_PROTEOLYSIS_Thyroid_Spleen
Source_TGFA	Spleen	Thyroid	92.90136920221786	2.877451513468325	0.002004507572836792	Target_376,IRIS_Monocyte-Day1	0.00188207359134962	0.422410900364401	Source_TGFA_Target_376,IRIS_Monocyte-Day1_Spleen_Thyroid	Source_TGFA_Target_376,IRIS_Monocyte-Day1_Thyroid_Spleen
Source_TGFA	Spleen	Thyroid	92.90136920221786	2.877451513468325	0.002004507572836792	Target_408,REACTOME_MRNA_PROCESSING	0.00186970541044706	0.422481217208803	Source_TGFA_Target_408,REACTOME_MRNA_PROCESSING_Spleen_Thyroid	Source_TGFA_Target_408,REACTOME_MRNA_PROCESSING_Thyroid_Spleen
Source_TGFA	Spleen	Thyroid	92.90136920221786	2.877451513468325	0.002004507572836792	Target_44,REACTOME_TRANSCRIPTION	5.6081416975484e-4	-0.435060443368817	Source_TGFA_Target_44,REACTOME_TRANSCRIPTION_Spleen_Thyroid	Source_TGFA_Target_44,REACTOME_TRANSCRIPTION_Thyroid_Spleen
Source_TGFA	Spleen	Thyroid	92.90136920221786	2.877451513468325	0.002004507572836792	Target_466,KEGG_SMALL_CELL_LUNG_CANCER	0.00369899566271292	-0.415117725726637	Source_TGFA_Target_466,KEGG_SMALL_CELL_LUNG_CANCER_Spleen_Thyroid	Source_TGFA_Target_466,KEGG_SMALL_CELL_LUNG_CANCER_Thyroid_Spleen
Source_TGFA	Spleen	Thyroid	92.90136920221786	2.877451513468325	0.002004507572836792	Target_491,KEGG_REGULATION_OF_ACTIN_CYTOSKELETON	3.30666757086817e-7	-0.503089092988392	Source_TGFA_Target_491,KEGG_REGULATION_OF_ACTIN_CYTOSKELETON_Spleen_Thyroid	Source_TGFA_Target_491,KEGG_REGULATION_OF_ACTIN_CYTOSKELETON_Thyroid_Spleen
Source_TGFA	Spleen	Thyroid	92.90136920221786	2.877451513468325	0.002004507572836792	Target_556,SVM B cells naive	0.00409124455723742	-0.414014782474553	Source_TGFA_Target_556,SVM B cells naive_Spleen_Thyroid	Source_TGFA_Target_556,SVM B cells naive_Thyroid_Spleen
Source_TGFA	Spleen	Thyroid	92.90136920221786	2.877451513468325	0.002004507572836792	Target_57,REACTOME_INNATE_IMMUNE_SYSTEM	6.35236681181262e-5	-0.456583938743786	Source_TGFA_Target_57,REACTOME_INNATE_IMMUNE_SYSTEM_Spleen_Thyroid	Source_TGFA_Target_57,REACTOME_INNATE_IMMUNE_SYSTEM_Thyroid_Spleen
Source_TGFA	Spleen	Thyroid	92.90136920221786	2.877451513468325	0.002004507572836792	Target_LV 145	0.00459510197625113	0.412738857819802	Source_TGFA_Target_LV 145_Spleen_Thyroid	Source_TGFA_Target_LV 145_Thyroid_Spleen
Source_TGFA	Spleen	Thyroid	92.90136920221786	2.877451513468325	0.002004507572836792	Target_LV 271	9.0581324913996e-4	0.430113451541996	Source_TGFA_Target_LV 271_Spleen_Thyroid	Source_TGFA_Target_LV 271_Thyroid_Spleen
Source_TGFA	Spleen	Thyroid	92.90136920221786	2.877451513468325	0.002004507572836792	Target_LV 305	1.46114270538344e-5	-0.470303019135921	Source_TGFA_Target_LV 305_Spleen_Thyroid	Source_TGFA_Target_LV 305_Thyroid_Spleen
Source_TGFA	Spleen	Thyroid	92.90136920221786	2.877451513468325	0.002004507572836792	Target_LV 329	0.00104533392404993	0.42861969734252803	Source_TGFA_Target_LV 329_Spleen_Thyroid	Source_TGFA_Target_LV 329_Thyroid_Spleen
Source_TGFA	Spleen	Thyroid	92.90136920221786	2.877451513468325	0.002004507572836792	Target_LV 384	2.7628403888746e-4	0.442222888753637	Source_TGFA_Target_LV 384_Spleen_Thyroid	Source_TGFA_Target_LV 384_Thyroid_Spleen
Source_TGFA	Spleen	Thyroid	92.90136920221786	2.877451513468325	0.002004507572836792	Target_LV 421	7.79670102248886e-5	-0.454622094392772	Source_TGFA_Target_LV 421_Spleen_Thyroid	Source_TGFA_Target_LV 421_Thyroid_Spleen
Source_TGFA	Spleen	Thyroid	92.90136920221786	2.877451513468325	0.002004507572836792	Target_LV 427	0.00326649108134847	0.416472994330979	Source_TGFA_Target_LV 427_Spleen_Thyroid	Source_TGFA_Target_LV 427_Thyroid_Spleen
Source_TGFA	Spleen	Thyroid	92.90136920221786	2.877451513468325	0.002004507572836792	Target_LV 528	2.39266828572227e-10	0.560204798370081	Source_TGFA_Target_LV 528_Spleen_Thyroid	Source_TGFA_Target_LV 528_Thyroid_Spleen
Source_TGFA	Spleen	Thyroid	92.90136920221786	2.877451513468325	0.002004507572836792	Target_LV 54	0.00127146356813257	0.426565926799005	Source_TGFA_Target_LV 54_Spleen_Thyroid	Source_TGFA_Target_LV 54_Thyroid_Spleen
Source_TGFA	Spleen	Thyroid	92.90136920221786	2.877451513468325	0.002004507572836792	Target_LV 540	3.5535765819449e-4	0.439695522707708	Source_TGFA_Target_LV 540_Spleen_Thyroid	Source_TGFA_Target_LV 540_Thyroid_Spleen
Source_FOLR1	Spleen	Thyroid	92.71034950664797	2.870046758811525	0.002052055518989185	Target_104,SVM Eosinophils	3.323155448025e-4	-0.440370723446996	Source_FOLR1_Target_104,SVM Eosinophils_Spleen_Thyroid	Source_FOLR1_Target_104,SVM Eosinophils_Thyroid_Spleen
Source_FOLR1	Spleen	Thyroid	92.71034950664797	2.870046758811525	0.002052055518989185	Target_133,REACTOME_NEURONAL_SYSTEM	1.2111028878547e-4	0.450362047889496	Source_FOLR1_Target_133,REACTOME_NEURONAL_SYSTEM_Spleen_Thyroid	Source_FOLR1_Target_133,REACTOME_NEURONAL_SYSTEM_Thyroid_Spleen
Source_FOLR1	Spleen	Thyroid	92.71034950664797	2.870046758811525	0.002052055518989185	Target_134,IRIS_Monocyte-Day1	8.85287265717238e-9	-0.531390060398989	Source_FOLR1_Target_134,IRIS_Monocyte-Day1_Spleen_Thyroid	Source_FOLR1_Target_134,IRIS_Monocyte-Day1_Thyroid_Spleen
Source_FOLR1	Spleen	Thyroid	92.71034950664797	2.870046758811525	0.002052055518989185	Target_175,KEGG_AXON_GUIDANCE	1.71231305867714e-6	0.489284140136623	Source_FOLR1_Target_175,KEGG_AXON_GUIDANCE_Spleen_Thyroid	Source_FOLR1_Target_175,KEGG_AXON_GUIDANCE_Thyroid_Spleen
Source_FOLR1	Spleen	Thyroid	92.71034950664797	2.870046758811525	0.002052055518989185	Target_2,REACTOME_COLLAGEN_FORMATION	2.98928012276711e-5	-0.463696830097849	Source_FOLR1_Target_2,REACTOME_COLLAGEN_FORMATION_Spleen_Thyroid	Source_FOLR1_Target_2,REACTOME_COLLAGEN_FORMATION_Thyroid_Spleen
Source_FOLR1	Spleen	Thyroid	92.71034950664797	2.870046758811525	0.002052055518989185	Target_3,REACTOME_NEURONAL_SYSTEM	2.6635901157146e-5	0.464771033620524	Source_FOLR1_Target_3,REACTOME_NEURONAL_SYSTEM_Spleen_Thyroid	Source_FOLR1_Target_3,REACTOME_NEURONAL_SYSTEM_Thyroid_Spleen
Source_FOLR1	Spleen	Thyroid	92.71034950664797	2.870046758811525	0.002052055518989185	Target_317,REACTOME_GENERIC_TRANSCRIPTION_PATHWAY	4.2394528910594e-4	-0.437910978792476	Source_FOLR1_Target_317,REACTOME_GENERIC_TRANSCRIPTION_PATHWAY_Spleen_Thyroid	Source_FOLR1_Target_317,REACTOME_GENERIC_TRANSCRIPTION_PATHWAY_Thyroid_Spleen
Source_FOLR1	Spleen	Thyroid	92.71034950664797	2.870046758811525	0.002052055518989185	Target_349,REACTOME_TRANSPORT_OF_INORGANIC_CATIONS_ANIONS_AND_AMINO_ACIDS_OLIGOPEPTIDES	6.93371342519455e-5	0.455746941415899	Source_FOLR1_Target_349,REACTOME_TRANSPORT_OF_INORGANIC_CATIONS_ANIONS_AND_AMINO_ACIDS_OLIGOPEPTIDES_Spleen_Thyroid	Source_FOLR1_Target_349,REACTOME_TRANSPORT_OF_INORGANIC_CATIONS_ANIONS_AND_AMINO_ACIDS_OLIGOPEPTIDES_Thyroid_Spleen
Source_FOLR1	Spleen	Thyroid	92.71034950664797	2.870046758811525	0.002052055518989185	Target_367,KEGG_UBIQUITIN_MEDIATED_PROTEOLYSIS	3.77851372015403e-5	0.461503438624513	Source_FOLR1_Target_367,KEGG_UBIQUITIN_MEDIATED_PROTEOLYSIS_Spleen_Thyroid	Source_FOLR1_Target_367,KEGG_UBIQUITIN_MEDIATED_PROTEOLYSIS_Thyroid_Spleen
Source_FOLR1	Spleen	Thyroid	92.71034950664797	2.870046758811525	0.002052055518989185	Target_392,SVM Eosinophils	0.0042868283212838	0.413502403564157	Source_FOLR1_Target_392,SVM Eosinophils_Spleen_Thyroid	Source_FOLR1_Target_392,SVM Eosinophils_Thyroid_Spleen
Source_FOLR1	Spleen	Thyroid	92.71034950664797	2.870046758811525	0.002052055518989185	Target_424,REACTOME_SIGNALLING_BY_NGF	9.06127406485879e-5	0.4531747950409	Source_FOLR1_Target_424,REACTOME_SIGNALLING_BY_NGF_Spleen_Thyroid	Source_FOLR1_Target_424,REACTOME_SIGNALLING_BY_NGF_Thyroid_Spleen
Source_FOLR1	Spleen	Thyroid	92.71034950664797	2.870046758811525	0.002052055518989185	Target_428,REACTOME_GLOBAL_GENOMIC_NER_GG_NER	7.02609434770629e-5	0.455620225395856	Source_FOLR1_Target_428,REACTOME_GLOBAL_GENOMIC_NER_GG_NER_Spleen_Thyroid	Source_FOLR1_Target_428,REACTOME_GLOBAL_GENOMIC_NER_GG_NER_Thyroid_Spleen
Source_FOLR1	Spleen	Thyroid	92.71034950664797	2.870046758811525	0.002052055518989185	Target_44,REACTOME_TRANSCRIPTION	0.00276636335365854	-0.418274931664523	Source_FOLR1_Target_44,REACTOME_TRANSCRIPTION_Spleen_Thyroid	Source_FOLR1_Target_44,REACTOME_TRANSCRIPTION_Thyroid_Spleen
Source_FOLR1	Spleen	Thyroid	92.71034950664797	2.870046758811525	0.002052055518989185	Target_491,KEGG_REGULATION_OF_ACTIN_CYTOSKELETON	3.83270765682564e-5	-0.461369621917384	Source_FOLR1_Target_491,KEGG_REGULATION_OF_ACTIN_CYTOSKELETON_Spleen_Thyroid	Source_FOLR1_Target_491,KEGG_REGULATION_OF_ACTIN_CYTOSKELETON_Thyroid_Spleen
Source_FOLR1	Spleen	Thyroid	92.71034950664797	2.870046758811525	0.002052055518989185	Target_545,REACTOME_TRANSMISSION_ACROSS_CHEMICAL_SYNAPSES	1.389314803446e-4	0.449022066206455	Source_FOLR1_Target_545,REACTOME_TRANSMISSION_ACROSS_CHEMICAL_SYNAPSES_Spleen_Thyroid	Source_FOLR1_Target_545,REACTOME_TRANSMISSION_ACROSS_CHEMICAL_SYNAPSES_Thyroid_Spleen
Source_FOLR1	Spleen	Thyroid	92.71034950664797	2.870046758811525	0.002052055518989185	Target_556,SVM B cells naive	2.8094567450853e-4	-0.44205552013605	Source_FOLR1_Target_556,SVM B cells naive_Spleen_Thyroid	Source_FOLR1_Target_556,SVM B cells naive_Thyroid_Spleen
Source_FOLR1	Spleen	Thyroid	92.71034950664797	2.870046758811525	0.002052055518989185	Target_57,REACTOME_INNATE_IMMUNE_SYSTEM	0.00269481084784085	-0.418558114513039	Source_FOLR1_Target_57,REACTOME_INNATE_IMMUNE_SYSTEM_Spleen_Thyroid	Source_FOLR1_Target_57,REACTOME_INNATE_IMMUNE_SYSTEM_Thyroid_Spleen
Source_FOLR1	Spleen	Thyroid	92.71034950664797	2.870046758811525	0.002052055518989185	Target_91,REACTOME_G_ALPHA_I_SIGNALLING_EVENTS	1.3535803025988e-5	0.471000455255965	Source_FOLR1_Target_91,REACTOME_G_ALPHA_I_SIGNALLING_EVENTS_Spleen_Thyroid	Source_FOLR1_Target_91,REACTOME_G_ALPHA_I_SIGNALLING_EVENTS_Thyroid_Spleen
Source_FOLR1	Spleen	Thyroid	92.71034950664797	2.870046758811525	0.002052055518989185	Target_LV 272	2.444518603808e-4	0.443444613010791	Source_FOLR1_Target_LV 272_Spleen_Thyroid	Source_FOLR1_Target_LV 272_Thyroid_Spleen
Source_FOLR1	Spleen	Thyroid	92.71034950664797	2.870046758811525	0.002052055518989185	Target_LV 329	0.00210523560895748	0.421213388603642	Source_FOLR1_Target_LV 329_Spleen_Thyroid	Source_FOLR1_Target_LV 329_Thyroid_Spleen
Source_FOLR1	Spleen	Thyroid	92.71034950664797	2.870046758811525	0.002052055518989185	Target_LV 384	2.6211262353137e-4	0.442749009424556	Source_FOLR1_Target_LV 384_Spleen_Thyroid	Source_FOLR1_Target_LV 384_Thyroid_Spleen
Source_FOLR1	Spleen	Thyroid	92.71034950664797	2.870046758811525	0.002052055518989185	Target_LV 421	5.20309645413164e-5	-0.458483135670784	Source_FOLR1_Target_LV 421_Spleen_Thyroid	Source_FOLR1_Target_LV 421_Thyroid_Spleen
Source_FOLR1	Spleen	Thyroid	92.71034950664797	2.870046758811525	0.002052055518989185	Target_LV 528	1.10553238141797e-6	0.493018117266815	Source_FOLR1_Target_LV 528_Spleen_Thyroid	Source_FOLR1_Target_LV 528_Thyroid_Spleen
Source_CD163	Spleen	Lung	142.59260699786003	5.264611300002509	7.024313505639764e-8	Target_108,KEGG_SPLICEOSOME	5.13897294407428e-6	-0.505227213498637	Source_CD163_Target_108,KEGG_SPLICEOSOME_Spleen_Lung	Source_CD163_Target_108,KEGG_SPLICEOSOME_Lung_Spleen
Source_CD163	Spleen	Lung	142.59260699786003	5.264611300002509	7.024313505639764e-8	Target_131,KEGG_UBIQUITIN_MEDIATED_PROTEOLYSIS	6.03640300134156e-5	-0.481772744864096	Source_CD163_Target_131,KEGG_UBIQUITIN_MEDIATED_PROTEOLYSIS_Spleen_Lung	Source_CD163_Target_131,KEGG_UBIQUITIN_MEDIATED_PROTEOLYSIS_Lung_Spleen
Source_CD163	Spleen	Lung	142.59260699786003	5.264611300002509	7.024313505639764e-8	Target_133,REACTOME_NEURONAL_SYSTEM	6.84303129716568e-8	0.542455099809667	Source_CD163_Target_133,REACTOME_NEURONAL_SYSTEM_Spleen_Lung	Source_CD163_Target_133,REACTOME_NEURONAL_SYSTEM_Lung_Spleen
Source_CD163	Spleen	Lung	142.59260699786003	5.264611300002509	7.024313505639764e-8	Target_143,REACTOME_CELL_CYCLE_MITOTIC	8.864835998601e-8	-0.540356509801265	Source_CD163_Target_143,REACTOME_CELL_CYCLE_MITOTIC_Spleen_Lung	Source_CD163_Target_143,REACTOME_CELL_CYCLE_MITOTIC_Lung_Spleen
Source_CD163	Spleen	Lung	142.59260699786003	5.264611300002509	7.024313505639764e-8	Target_227,REACTOME_GENERIC_TRANSCRIPTION_PATHWAY	5.3351956701863e-4	-0.459433189483443	Source_CD163_Target_227,REACTOME_GENERIC_TRANSCRIPTION_PATHWAY_Spleen_Lung	Source_CD163_Target_227,REACTOME_GENERIC_TRANSCRIPTION_PATHWAY_Lung_Spleen
Source_CD163	Spleen	Lung	142.59260699786003	5.264611300002509	7.024313505639764e-8	Target_387,PID_HIF2PATHWAY	5.24011342518e-4	-0.459624284350752	Source_CD163_Target_387,PID_HIF2PATHWAY_Spleen_Lung	Source_CD163_Target_387,PID_HIF2PATHWAY_Lung_Spleen
Source_CD163	Spleen	Lung	142.59260699786003	5.264611300002509	7.024313505639764e-8	Target_42,REACTOME_GPCR_LIGAND_BINDING	0.00130945567114082	0.449738736965403	Source_CD163_Target_42,REACTOME_GPCR_LIGAND_BINDING_Spleen_Lung	Source_CD163_Target_42,REACTOME_GPCR_LIGAND_BINDING_Lung_Spleen
Source_CD163	Spleen	Lung	142.59260699786003	5.264611300002509	7.024313505639764e-8	Target_420,REACTOME_METABOLISM_OF_LIPIDS_AND_LIPOPROTEINS	1.22624249643266e-7	0.537691712261137	Source_CD163_Target_420,REACTOME_METABOLISM_OF_LIPIDS_AND_LIPOPROTEINS_Spleen_Lung	Source_CD163_Target_420,REACTOME_METABOLISM_OF_LIPIDS_AND_LIPOPROTEINS_Lung_Spleen
Source_CD163	Spleen	Lung	142.59260699786003	5.264611300002509	7.024313505639764e-8	Target_460,REACTOME_GENERIC_TRANSCRIPTION_PATHWAY	0	-0.635784857810995	Source_CD163_Target_460,REACTOME_GENERIC_TRANSCRIPTION_PATHWAY_Spleen_Lung	Source_CD163_Target_460,REACTOME_GENERIC_TRANSCRIPTION_PATHWAY_Lung_Spleen
Source_CD163	Spleen	Lung	142.59260699786003	5.264611300002509	7.024313505639764e-8	Target_49,REACTOME_INTERFERON_GAMMA_SIGNALING	1.65955472297696e-6	-0.515418803364038	Source_CD163_Target_49,REACTOME_INTERFERON_GAMMA_SIGNALING_Spleen_Lung	Source_CD163_Target_49,REACTOME_INTERFERON_GAMMA_SIGNALING_Lung_Spleen
Source_CD163	Spleen	Lung	142.59260699786003	5.264611300002509	7.024313505639764e-8	Target_55,REACTOME_GENERIC_TRANSCRIPTION_PATHWAY	0.00437923592204692	-0.436206208613774	Source_CD163_Target_55,REACTOME_GENERIC_TRANSCRIPTION_PATHWAY_Spleen_Lung	Source_CD163_Target_55,REACTOME_GENERIC_TRANSCRIPTION_PATHWAY_Lung_Spleen
Source_CD163	Spleen	Lung	142.59260699786003	5.264611300002509	7.024313505639764e-8	Target_557,MIPS_SPLICEOSOME	2.2433035753177e-4	0.468508709700468	Source_CD163_Target_557,MIPS_SPLICEOSOME_Spleen_Lung	Source_CD163_Target_557,MIPS_SPLICEOSOME_Lung_Spleen
Source_CD163	Spleen	Lung	142.59260699786003	5.264611300002509	7.024313505639764e-8	Target_562,KEGG_ARGININE_AND_PROLINE_METABOLISM	1.51263292689219e-5	0.495167376175304	Source_CD163_Target_562,KEGG_ARGININE_AND_PROLINE_METABOLISM_Spleen_Lung	Source_CD163_Target_562,KEGG_ARGININE_AND_PROLINE_METABOLISM_Lung_Spleen
Source_CD163	Spleen	Lung	142.59260699786003	5.264611300002509	7.024313505639764e-8	Target_574,KEGG_PATHWAYS_IN_CANCER	1.73285411591007e-5	0.493877270385018	Source_CD163_Target_574,KEGG_PATHWAYS_IN_CANCER_Spleen_Lung	Source_CD163_Target_574,KEGG_PATHWAYS_IN_CANCER_Lung_Spleen
Source_CD163	Spleen	Lung	142.59260699786003	5.264611300002509	7.024313505639764e-8	Target_616,IRIS_DendriticCell-LPSstimulated	0.00114581701954419	-0.451199420090596	Source_CD163_Target_616,IRIS_DendriticCell-LPSstimulated_Spleen_Lung	Source_CD163_Target_616,IRIS_DendriticCell-LPSstimulated_Lung_Spleen
Source_CD163	Spleen	Lung	142.59260699786003	5.264611300002509	7.024313505639764e-8	Target_637,REACTOME_AMYLOIDS	7.25098123988133e-7	-0.522675763724034	Source_CD163_Target_637,REACTOME_AMYLOIDS_Spleen_Lung	Source_CD163_Target_637,REACTOME_AMYLOIDS_Lung_Spleen
Source_CD163	Spleen	Lung	142.59260699786003	5.264611300002509	7.024313505639764e-8	Target_642,REACTOME_RECRUITMENT_OF_MITOTIC_CENTROSOME_PROTEINS_AND_COMPLEXES	2.7515685285806103e-9	0.567506620274771	Source_CD163_Target_642,REACTOME_RECRUITMENT_OF_MITOTIC_CENTROSOME_PROTEINS_AND_COMPLEXES_Spleen_Lung	Source_CD163_Target_642,REACTOME_RECRUITMENT_OF_MITOTIC_CENTROSOME_PROTEINS_AND_COMPLEXES_Lung_Spleen
Source_CD163	Spleen	Lung	142.59260699786003	5.264611300002509	7.024313505639764e-8	Target_658,SVM B cells memory	5.16897700437724e-5	-0.483303383749611	Source_CD163_Target_658,SVM B cells memory_Spleen_Lung	Source_CD163_Target_658,SVM B cells memory_Lung_Spleen
Source_CD163	Spleen	Lung	142.59260699786003	5.264611300002509	7.024313505639764e-8	Target_70,KEGG_LYSOSOME	2.39266828572227e-10	0.588046304690337	Source_CD163_Target_70,KEGG_LYSOSOME_Spleen_Lung	Source_CD163_Target_70,KEGG_LYSOSOME_Lung_Spleen
Source_CD163	Spleen	Lung	142.59260699786003	5.264611300002509	7.024313505639764e-8	Target_81,REACTOME_METABOLISM_OF_LIPIDS_AND_LIPOPROTEINS	0.00247156460830933	0.442691984053426	Source_CD163_Target_81,REACTOME_METABOLISM_OF_LIPIDS_AND_LIPOPROTEINS_Spleen_Lung	Source_CD163_Target_81,REACTOME_METABOLISM_OF_LIPIDS_AND_LIPOPROTEINS_Lung_Spleen
Source_CD163	Spleen	Lung	142.59260699786003	5.264611300002509	7.024313505639764e-8	Target_LV 200	3.5738783723493e-4	-0.463663395615886	Source_CD163_Target_LV 200_Spleen_Lung	Source_CD163_Target_LV 200_Lung_Spleen
Source_CD163	Spleen	Lung	142.59260699786003	5.264611300002509	7.024313505639764e-8	Target_LV 203	1.6484419751239e-4	-0.471673361698429	Source_CD163_Target_LV 203_Spleen_Lung	Source_CD163_Target_LV 203_Lung_Spleen
Source_CD163	Spleen	Lung	142.59260699786003	5.264611300002509	7.024313505639764e-8	Target_LV 26	1.92394456854927e-6	0.514105433560768	Source_CD163_Target_LV 26_Spleen_Lung	Source_CD163_Target_LV 26_Lung_Spleen
Source_CD163	Spleen	Lung	142.59260699786003	5.264611300002509	7.024313505639764e-8	Target_LV 298	6.83903554112852e-5	-0.480535506932148	Source_CD163_Target_LV 298_Spleen_Lung	Source_CD163_Target_LV 298_Lung_Spleen
Source_CD163	Spleen	Lung	142.59260699786003	5.264611300002509	7.024313505639764e-8	Target_LV 329	6.20562446584927e-6	0.503493225439	Source_CD163_Target_LV 329_Spleen_Lung	Source_CD163_Target_LV 329_Lung_Spleen
Source_CD163	Spleen	Lung	142.59260699786003	5.264611300002509	7.024313505639764e-8	Target_LV 330	0.00253306216492311	-0.442416094553767	Source_CD163_Target_LV 330_Spleen_Lung	Source_CD163_Target_LV 330_Lung_Spleen
Source_CD163	Spleen	Lung	142.59260699786003	5.264611300002509	7.024313505639764e-8	Target_LV 412	4.65373981572981e-7	0.526493072131461	Source_CD163_Target_LV 412_Spleen_Lung	Source_CD163_Target_LV 412_Lung_Spleen
Source_CD163	Spleen	Lung	142.59260699786003	5.264611300002509	7.024313505639764e-8	Target_LV 571	0.00465986576434174	0.435493699259245	Source_CD163_Target_LV 571_Spleen_Lung	Source_CD163_Target_LV 571_Lung_Spleen
Source_CD163	Spleen	Lung	142.59260699786003	5.264611300002509	7.024313505639764e-8	Target_LV 688	0	-0.616870669590632	Source_CD163_Target_LV 688_Spleen_Lung	Source_CD163_Target_LV 688_Lung_Spleen
Source_CD163	Spleen	Lung	142.59260699786003	5.264611300002509	7.024313505639764e-8	Target_LV 87	7.17082685230963e-7	-0.522771309779299	Source_CD163_Target_LV 87_Spleen_Lung	Source_CD163_Target_LV 87_Lung_Spleen
Source_CD163	Spleen	Lung	142.59260699786003	5.264611300002509	7.024313505639764e-8	Target_LV 96	6.33411075279255e-6	-0.503304279731748	Source_CD163_Target_LV 96_Spleen_Lung	Source_CD163_Target_LV 96_Lung_Spleen
Source_CXCL13	Spleen	Lung	110.76325178013266	3.903573801011914	4.739131509678132e-5	Target_171,REACTOME_NEURONAL_SYSTEM	1.02942160324915e-5	-0.498791261745468	Source_CXCL13_Target_171,REACTOME_NEURONAL_SYSTEM_Spleen_Lung	Source_CXCL13_Target_171,REACTOME_NEURONAL_SYSTEM_Lung_Spleen
Source_CXCL13	Spleen	Lung	110.76325178013266	3.903573801011914	4.739131509678132e-5	Target_175,KEGG_AXON_GUIDANCE	3.5890024285834e-9	-0.565540685269931	Source_CXCL13_Target_175,KEGG_AXON_GUIDANCE_Spleen_Lung	Source_CXCL13_Target_175,KEGG_AXON_GUIDANCE_Lung_Spleen
Source_CXCL13	Spleen	Lung	110.76325178013266	3.903573801011914	4.739131509678132e-5	Target_185,REACTOME_TRANSCRIPTION	0.00158171165296928	0.447660002438558	Source_CXCL13_Target_185,REACTOME_TRANSCRIPTION_Spleen_Lung	Source_CXCL13_Target_185,REACTOME_TRANSCRIPTION_Lung_Spleen
Source_CXCL13	Spleen	Lung	110.76325178013266	3.903573801011914	4.739131509678132e-5	Target_276,KEGG_REGULATION_OF_ACTIN_CYTOSKELETON	1.0691793758188e-4	-0.476066141020586	Source_CXCL13_Target_276,KEGG_REGULATION_OF_ACTIN_CYTOSKELETON_Spleen_Lung	Source_CXCL13_Target_276,KEGG_REGULATION_OF_ACTIN_CYTOSKELETON_Lung_Spleen
Source_CXCL13	Spleen	Lung	110.76325178013266	3.903573801011914	4.739131509678132e-5	Target_287,REACTOME_MRNA_PROCESSING	5.56175743016141e-6	-0.504501714669414	Source_CXCL13_Target_287,REACTOME_MRNA_PROCESSING_Spleen_Lung	Source_CXCL13_Target_287,REACTOME_MRNA_PROCESSING_Lung_Spleen
Source_CXCL13	Spleen	Lung	110.76325178013266	3.903573801011914	4.739131509678132e-5	Target_3,REACTOME_NEURONAL_SYSTEM	0.00187692983306897	-0.445764658641426	Source_CXCL13_Target_3,REACTOME_NEURONAL_SYSTEM_Spleen_Lung	Source_CXCL13_Target_3,REACTOME_NEURONAL_SYSTEM_Lung_Spleen
Source_CXCL13	Spleen	Lung	110.76325178013266	3.903573801011914	4.739131509678132e-5	Target_317,REACTOME_GENERIC_TRANSCRIPTION_PATHWAY	1.3330583867121e-4	0.473835777656356	Source_CXCL13_Target_317,REACTOME_GENERIC_TRANSCRIPTION_PATHWAY_Spleen_Lung	Source_CXCL13_Target_317,REACTOME_GENERIC_TRANSCRIPTION_PATHWAY_Lung_Spleen
Source_CXCL13	Spleen	Lung	110.76325178013266	3.903573801011914	4.739131509678132e-5	Target_367,KEGG_UBIQUITIN_MEDIATED_PROTEOLYSIS	4.6400298264526e-4	-0.460913658096921	Source_CXCL13_Target_367,KEGG_UBIQUITIN_MEDIATED_PROTEOLYSIS_Spleen_Lung	Source_CXCL13_Target_367,KEGG_UBIQUITIN_MEDIATED_PROTEOLYSIS_Lung_Spleen
Source_CXCL13	Spleen	Lung	110.76325178013266	3.903573801011914	4.739131509678132e-5	Target_4,SVM Monocytes	0.00294498872232962	0.440719316333225	Source_CXCL13_Target_4,SVM Monocytes_Spleen_Lung	Source_CXCL13_Target_4,SVM Monocytes_Lung_Spleen
Source_CXCL13	Spleen	Lung	110.76325178013266	3.903573801011914	4.739131509678132e-5	Target_445,REACTOME_SIGNALING_BY_GPCR	0.00413926756313332	-0.4368512592527	Source_CXCL13_Target_445,REACTOME_SIGNALING_BY_GPCR_Spleen_Lung	Source_CXCL13_Target_445,REACTOME_SIGNALING_BY_GPCR_Lung_Spleen
Source_CXCL13	Spleen	Lung	110.76325178013266	3.903573801011914	4.739131509678132e-5	Target_456,REACTOME_METABOLISM_OF_LIPIDS_AND_LIPOPROTEINS	2.61339193508014e-5	-0.489944291885759	Source_CXCL13_Target_456,REACTOME_METABOLISM_OF_LIPIDS_AND_LIPOPROTEINS_Spleen_Lung	Source_CXCL13_Target_456,REACTOME_METABOLISM_OF_LIPIDS_AND_LIPOPROTEINS_Lung_Spleen
Source_CXCL13	Spleen	Lung	110.76325178013266	3.903573801011914	4.739131509678132e-5	Target_459,KEGG_REGULATION_OF_ACTIN_CYTOSKELETON	1.35453736991309e-5	0.496211250154902	Source_CXCL13_Target_459,KEGG_REGULATION_OF_ACTIN_CYTOSKELETON_Spleen_Lung	Source_CXCL13_Target_459,KEGG_REGULATION_OF_ACTIN_CYTOSKELETON_Lung_Spleen
Source_CXCL13	Spleen	Lung	110.76325178013266	3.903573801011914	4.739131509678132e-5	Target_493,KEGG_HEMATOPOIETIC_CELL_LINEAGE	1.44517164457625e-7	0.536339846704142	Source_CXCL13_Target_493,KEGG_HEMATOPOIETIC_CELL_LINEAGE_Spleen_Lung	Source_CXCL13_Target_493,KEGG_HEMATOPOIETIC_CELL_LINEAGE_Lung_Spleen
Source_CXCL13	Spleen	Lung	110.76325178013266	3.903573801011914	4.739131509678132e-5	Target_542,REACTOME_RNA_POL_II_PRE_TRANSCRIPTION_EVENTS	2.401927911988e-4	-0.467802585588704	Source_CXCL13_Target_542,REACTOME_RNA_POL_II_PRE_TRANSCRIPTION_EVENTS_Spleen_Lung	Source_CXCL13_Target_542,REACTOME_RNA_POL_II_PRE_TRANSCRIPTION_EVENTS_Lung_Spleen
Source_CXCL13	Spleen	Lung	110.76325178013266	3.903573801011914	4.739131509678132e-5	Target_545,REACTOME_TRANSMISSION_ACROSS_CHEMICAL_SYNAPSES	2.53371608116559e-6	-0.511643240873086	Source_CXCL13_Target_545,REACTOME_TRANSMISSION_ACROSS_CHEMICAL_SYNAPSES_Spleen_Lung	Source_CXCL13_Target_545,REACTOME_TRANSMISSION_ACROSS_CHEMICAL_SYNAPSES_Lung_Spleen
Source_CXCL13	Spleen	Lung	110.76325178013266	3.903573801011914	4.739131509678132e-5	Target_57,REACTOME_INNATE_IMMUNE_SYSTEM	0.00389844346640733	0.437535882721697	Source_CXCL13_Target_57,REACTOME_INNATE_IMMUNE_SYSTEM_Spleen_Lung	Source_CXCL13_Target_57,REACTOME_INNATE_IMMUNE_SYSTEM_Lung_Spleen
Source_CXCL13	Spleen	Lung	110.76325178013266	3.903573801011914	4.739131509678132e-5	Target_9,KEGG_HYPERTROPHIC_CARDIOMYOPATHY_HCM	0	0.597794595336679	Source_CXCL13_Target_9,KEGG_HYPERTROPHIC_CARDIOMYOPATHY_HCM_Spleen_Lung	Source_CXCL13_Target_9,KEGG_HYPERTROPHIC_CARDIOMYOPATHY_HCM_Lung_Spleen
Source_CXCL13	Spleen	Lung	110.76325178013266	3.903573801011914	4.739131509678132e-5	Target_91,REACTOME_G_ALPHA_I_SIGNALLING_EVENTS	0	-0.62086814348895	Source_CXCL13_Target_91,REACTOME_G_ALPHA_I_SIGNALLING_EVENTS_Spleen_Lung	Source_CXCL13_Target_91,REACTOME_G_ALPHA_I_SIGNALLING_EVENTS_Lung_Spleen
Source_CXCL13	Spleen	Lung	110.76325178013266	3.903573801011914	4.739131509678132e-5	Target_LV 200	7.58950791228674e-5	0.479499796263017	Source_CXCL13_Target_LV 200_Spleen_Lung	Source_CXCL13_Target_LV 200_Lung_Spleen
Source_CXCL13	Spleen	Lung	110.76325178013266	3.903573801011914	4.739131509678132e-5	Target_LV 206	6.82987162159421e-7	-0.523193609166484	Source_CXCL13_Target_LV 206_Spleen_Lung	Source_CXCL13_Target_LV 206_Lung_Spleen
Source_CXCL13	Spleen	Lung	110.76325178013266	3.903573801011914	4.739131509678132e-5	Target_LV 264	7.178004857166801e-10	0.577011261343904	Source_CXCL13_Target_LV 264_Spleen_Lung	Source_CXCL13_Target_LV 264_Lung_Spleen
Source_CXCL13	Spleen	Lung	110.76325178013266	3.903573801011914	4.739131509678132e-5	Target_LV 271	0.00205879607093307	-0.444735503127909	Source_CXCL13_Target_LV 271_Spleen_Lung	Source_CXCL13_Target_LV 271_Lung_Spleen
Source_CXCL13	Spleen	Lung	110.76325178013266	3.903573801011914	4.739131509678132e-5	Target_LV 273	3.38801829258273e-7	0.529195640387895	Source_CXCL13_Target_LV 273_Spleen_Lung	Source_CXCL13_Target_LV 273_Lung_Spleen
Source_CXCL13	Spleen	Lung	110.76325178013266	3.903573801011914	4.739131509678132e-5	Target_LV 305	3.45464214099866e-5	0.487244180703518	Source_CXCL13_Target_LV 305_Spleen_Lung	Source_CXCL13_Target_LV 305_Lung_Spleen
Source_CXCL13	Spleen	Lung	110.76325178013266	3.903573801011914	4.739131509678132e-5	Target_LV 425	2.77654798548355e-5	0.489360336485455	Source_CXCL13_Target_LV 425_Spleen_Lung	Source_CXCL13_Target_LV 425_Lung_Spleen
Source_CCL19	Spleen	Lung	103.49730919476764	3.5928788385614436	1.635223396339267e-4	Target_110,REACTOME_ANTIGEN_PROCESSING_UBIQUITINATION_PROTEASOME_DEGRADATION	0.00154516364490487	0.44791802499993	Source_CCL19_Target_110,REACTOME_ANTIGEN_PROCESSING_UBIQUITINATION_PROTEASOME_DEGRADATION_Spleen_Lung	Source_CCL19_Target_110,REACTOME_ANTIGEN_PROCESSING_UBIQUITINATION_PROTEASOME_DEGRADATION_Lung_Spleen
Source_CCL19	Spleen	Lung	103.49730919476764	3.5928788385614436	1.635223396339267e-4	Target_133,REACTOME_NEURONAL_SYSTEM	3.17267814686772e-7	-0.529751909644609	Source_CCL19_Target_133,REACTOME_NEURONAL_SYSTEM_Spleen_Lung	Source_CCL19_Target_133,REACTOME_NEURONAL_SYSTEM_Lung_Spleen
Source_CCL19	Spleen	Lung	103.49730919476764	3.5928788385614436	1.635223396339267e-4	Target_17,KEGG_INSULIN_SIGNALING_PATHWAY	6.93036368959454e-7	-0.523067396766419	Source_CCL19_Target_17,KEGG_INSULIN_SIGNALING_PATHWAY_Spleen_Lung	Source_CCL19_Target_17,KEGG_INSULIN_SIGNALING_PATHWAY_Lung_Spleen
Source_CCL19	Spleen	Lung	103.49730919476764	3.5928788385614436	1.635223396339267e-4	Target_232,DMAP_ERY4	3.9077058442416e-6	-0.507728065572193	Source_CCL19_Target_232,DMAP_ERY4_Spleen_Lung	Source_CCL19_Target_232,DMAP_ERY4_Lung_Spleen
Source_CCL19	Spleen	Lung	103.49730919476764	3.5928788385614436	1.635223396339267e-4	Target_373,REACTOME_MRNA_PROCESSING	5.0990823784147e-4	0.459913987186033	Source_CCL19_Target_373,REACTOME_MRNA_PROCESSING_Spleen_Lung	Source_CCL19_Target_373,REACTOME_MRNA_PROCESSING_Lung_Spleen
Source_CCL19	Spleen	Lung	103.49730919476764	3.5928788385614436	1.635223396339267e-4	Target_420,REACTOME_METABOLISM_OF_LIPIDS_AND_LIPOPROTEINS	9.09213948574461e-9	-0.558381435298796	Source_CCL19_Target_420,REACTOME_METABOLISM_OF_LIPIDS_AND_LIPOPROTEINS_Spleen_Lung	Source_CCL19_Target_420,REACTOME_METABOLISM_OF_LIPIDS_AND_LIPOPROTEINS_Lung_Spleen
Source_CCL19	Spleen	Lung	103.49730919476764	3.5928788385614436	1.635223396339267e-4	Target_460,REACTOME_GENERIC_TRANSCRIPTION_PATHWAY	4.21755638724264e-6	0.50703365812026	Source_CCL19_Target_460,REACTOME_GENERIC_TRANSCRIPTION_PATHWAY_Spleen_Lung	Source_CCL19_Target_460,REACTOME_GENERIC_TRANSCRIPTION_PATHWAY_Lung_Spleen
Source_CCL19	Spleen	Lung	103.49730919476764	3.5928788385614436	1.635223396339267e-4	Target_462,REACTOME_DEVELOPMENTAL_BIOLOGY	0	-0.594904073965539	Source_CCL19_Target_462,REACTOME_DEVELOPMENTAL_BIOLOGY_Spleen_Lung	Source_CCL19_Target_462,REACTOME_DEVELOPMENTAL_BIOLOGY_Lung_Spleen
Source_CCL19	Spleen	Lung	103.49730919476764	3.5928788385614436	1.635223396339267e-4	Target_514,IRIS_Monocyte-Day7	0	-0.61121544650131	Source_CCL19_Target_514,IRIS_Monocyte-Day7_Spleen_Lung	Source_CCL19_Target_514,IRIS_Monocyte-Day7_Lung_Spleen
Source_CCL19	Spleen	Lung	103.49730919476764	3.5928788385614436	1.635223396339267e-4	Target_527,DMAP_NKA1	0.00445056925944964	0.43602101644758	Source_CCL19_Target_527,DMAP_NKA1_Spleen_Lung	Source_CCL19_Target_527,DMAP_NKA1_Lung_Spleen
Source_CCL19	Spleen	Lung	103.49730919476764	3.5928788385614436	1.635223396339267e-4	Target_529,KEGG_JAK_STAT_SIGNALING_PATHWAY	2.9374046816643e-4	-0.465713181512988	Source_CCL19_Target_529,KEGG_JAK_STAT_SIGNALING_PATHWAY_Spleen_Lung	Source_CCL19_Target_529,KEGG_JAK_STAT_SIGNALING_PATHWAY_Lung_Spleen
Source_CCL19	Spleen	Lung	103.49730919476764	3.5928788385614436	1.635223396339267e-4	Target_574,KEGG_PATHWAYS_IN_CANCER	9.24926601206799e-5	-0.477522884065099	Source_CCL19_Target_574,KEGG_PATHWAYS_IN_CANCER_Spleen_Lung	Source_CCL19_Target_574,KEGG_PATHWAYS_IN_CANCER_Lung_Spleen
Source_CCL19	Spleen	Lung	103.49730919476764	3.5928788385614436	1.635223396339267e-4	Target_642,REACTOME_RECRUITMENT_OF_MITOTIC_CENTROSOME_PROTEINS_AND_COMPLEXES	1.50953442146218e-6	-0.516258154587934	Source_CCL19_Target_642,REACTOME_RECRUITMENT_OF_MITOTIC_CENTROSOME_PROTEINS_AND_COMPLEXES_Spleen_Lung	Source_CCL19_Target_642,REACTOME_RECRUITMENT_OF_MITOTIC_CENTROSOME_PROTEINS_AND_COMPLEXES_Lung_Spleen
Source_CCL19	Spleen	Lung	103.49730919476764	3.5928788385614436	1.635223396339267e-4	Target_70,KEGG_LYSOSOME	0.00364313272027861	-0.438307681321544	Source_CCL19_Target_70,KEGG_LYSOSOME_Spleen_Lung	Source_CCL19_Target_70,KEGG_LYSOSOME_Lung_Spleen
Source_CCL19	Spleen	Lung	103.49730919476764	3.5928788385614436	1.635223396339267e-4	Target_LV 120	0.00448541560182925	0.435931586598551	Source_CCL19_Target_LV 120_Spleen_Lung	Source_CCL19_Target_LV 120_Lung_Spleen
Source_CCL19	Spleen	Lung	103.49730919476764	3.5928788385614436	1.635223396339267e-4	Target_LV 298	0.00292238028006442	0.440806326642326	Source_CCL19_Target_LV 298_Spleen_Lung	Source_CCL19_Target_LV 298_Lung_Spleen
Source_CCL19	Spleen	Lung	103.49730919476764	3.5928788385614436	1.635223396339267e-4	Target_LV 329	3.24883677840226e-5	-0.487840476406627	Source_CCL19_Target_LV 329_Spleen_Lung	Source_CCL19_Target_LV 329_Lung_Spleen
Source_CCL19	Spleen	Lung	103.49730919476764	3.5928788385614436	1.635223396339267e-4	Target_LV 350	6.0661079781088e-4	0.458065364657536	Source_CCL19_Target_LV 350_Spleen_Lung	Source_CCL19_Target_LV 350_Lung_Spleen
Source_CCL19	Spleen	Lung	103.49730919476764	3.5928788385614436	1.635223396339267e-4	Target_LV 395	9.56325587120332e-6	0.49948004816377	Source_CCL19_Target_LV 395_Spleen_Lung	Source_CCL19_Target_LV 395_Lung_Spleen
Source_CCL19	Spleen	Lung	103.49730919476764	3.5928788385614436	1.635223396339267e-4	Target_LV 418	4.28287623144286e-8	-0.546256859730927	Source_CCL19_Target_LV 418_Spleen_Lung	Source_CCL19_Target_LV 418_Lung_Spleen
Source_CCL19	Spleen	Lung	103.49730919476764	3.5928788385614436	1.635223396339267e-4	Target_LV 486	7.27969325930999e-7	0.522641591099601	Source_CCL19_Target_LV 486_Spleen_Lung	Source_CCL19_Target_LV 486_Lung_Spleen
Source_CCL19	Spleen	Lung	103.49730919476764	3.5928788385614436	1.635223396339267e-4	Target_LV 688	0.00149160448312946	0.448306977257895	Source_CCL19_Target_LV 688_Spleen_Lung	Source_CCL19_Target_LV 688_Lung_Spleen
Source_CCL19	Spleen	Lung	103.49730919476764	3.5928788385614436	1.635223396339267e-4	Target_LV 87	1.74664784857725e-8	0.553309285808755	Source_CCL19_Target_LV 87_Spleen_Lung	Source_CCL19_Target_LV 87_Lung_Spleen
Source_IL1R2	Spleen	Lung	101.85822161663046	3.5227907188771375	2.135142077376812e-4	Target_110,REACTOME_ANTIGEN_PROCESSING_UBIQUITINATION_PROTEASOME_DEGRADATION	2.77549521143783e-8	-0.549700972624208	Source_IL1R2_Target_110,REACTOME_ANTIGEN_PROCESSING_UBIQUITINATION_PROTEASOME_DEGRADATION_Spleen_Lung	Source_IL1R2_Target_110,REACTOME_ANTIGEN_PROCESSING_UBIQUITINATION_PROTEASOME_DEGRADATION_Lung_Spleen
Source_IL1R2	Spleen	Lung	101.85822161663046	3.5227907188771375	2.135142077376812e-4	Target_133,REACTOME_NEURONAL_SYSTEM	3.50072493218168e-5	0.487115368989693	Source_IL1R2_Target_133,REACTOME_NEURONAL_SYSTEM_Spleen_Lung	Source_IL1R2_Target_133,REACTOME_NEURONAL_SYSTEM_Lung_Spleen
Source_IL1R2	Spleen	Lung	101.85822161663046	3.5227907188771375	2.135142077376812e-4	Target_143,REACTOME_CELL_CYCLE_MITOTIC	0.00286799062312704	-0.441018335405363	Source_IL1R2_Target_143,REACTOME_CELL_CYCLE_MITOTIC_Spleen_Lung	Source_IL1R2_Target_143,REACTOME_CELL_CYCLE_MITOTIC_Lung_Spleen
Source_IL1R2	Spleen	Lung	101.85822161663046	3.5227907188771375	2.135142077376812e-4	Target_187,SVM T cells CD4 memory resting	3.26779867456661e-5	-0.487784037254346	Source_IL1R2_Target_187,SVM T cells CD4 memory resting_Spleen_Lung	Source_IL1R2_Target_187,SVM T cells CD4 memory resting_Lung_Spleen
Source_IL1R2	Spleen	Lung	101.85822161663046	3.5227907188771375	2.135142077376812e-4	Target_232,DMAP_ERY4	2.12011944129564e-5	0.491952815549209	Source_IL1R2_Target_232,DMAP_ERY4_Spleen_Lung	Source_IL1R2_Target_232,DMAP_ERY4_Lung_Spleen
Source_IL1R2	Spleen	Lung	101.85822161663046	3.5227907188771375	2.135142077376812e-4	Target_400,REACTOME_DEVELOPMENTAL_BIOLOGY	0.00335035446366327	-0.43925964288383	Source_IL1R2_Target_400,REACTOME_DEVELOPMENTAL_BIOLOGY_Spleen_Lung	Source_IL1R2_Target_400,REACTOME_DEVELOPMENTAL_BIOLOGY_Lung_Spleen
Source_IL1R2	Spleen	Lung	101.85822161663046	3.5227907188771375	2.135142077376812e-4	Target_420,REACTOME_METABOLISM_OF_LIPIDS_AND_LIPOPROTEINS	8.84026329530663e-5	0.477976069744834	Source_IL1R2_Target_420,REACTOME_METABOLISM_OF_LIPIDS_AND_LIPOPROTEINS_Spleen_Lung	Source_IL1R2_Target_420,REACTOME_METABOLISM_OF_LIPIDS_AND_LIPOPROTEINS_Lung_Spleen
Source_IL1R2	Spleen	Lung	101.85822161663046	3.5227907188771375	2.135142077376812e-4	Target_460,REACTOME_GENERIC_TRANSCRIPTION_PATHWAY	3.13918079086761e-6	-0.509713126890189	Source_IL1R2_Target_460,REACTOME_GENERIC_TRANSCRIPTION_PATHWAY_Spleen_Lung	Source_IL1R2_Target_460,REACTOME_GENERIC_TRANSCRIPTION_PATHWAY_Lung_Spleen
Source_IL1R2	Spleen	Lung	101.85822161663046	3.5227907188771375	2.135142077376812e-4	Target_574,KEGG_PATHWAYS_IN_CANCER	9.57067314288906e-9	0.558034121520464	Source_IL1R2_Target_574,KEGG_PATHWAYS_IN_CANCER_Spleen_Lung	Source_IL1R2_Target_574,KEGG_PATHWAYS_IN_CANCER_Lung_Spleen
Source_IL1R2	Spleen	Lung	101.85822161663046	3.5227907188771375	2.135142077376812e-4	Target_616,IRIS_DendriticCell-LPSstimulated	3.18632831943777e-5	-0.488028853498853	Source_IL1R2_Target_616,IRIS_DendriticCell-LPSstimulated_Spleen_Lung	Source_IL1R2_Target_616,IRIS_DendriticCell-LPSstimulated_Lung_Spleen
Source_IL1R2	Spleen	Lung	101.85822161663046	3.5227907188771375	2.135142077376812e-4	Target_642,REACTOME_RECRUITMENT_OF_MITOTIC_CENTROSOME_PROTEINS_AND_COMPLEXES	7.3329827673696e-4	0.456033653182243	Source_IL1R2_Target_642,REACTOME_RECRUITMENT_OF_MITOTIC_CENTROSOME_PROTEINS_AND_COMPLEXES_Spleen_Lung	Source_IL1R2_Target_642,REACTOME_RECRUITMENT_OF_MITOTIC_CENTROSOME_PROTEINS_AND_COMPLEXES_Lung_Spleen
Source_IL1R2	Spleen	Lung	101.85822161663046	3.5227907188771375	2.135142077376812e-4	Target_658,SVM B cells memory	2.8014448953306e-4	-0.466206458051738	Source_IL1R2_Target_658,SVM B cells memory_Spleen_Lung	Source_IL1R2_Target_658,SVM B cells memory_Lung_Spleen
Source_IL1R2	Spleen	Lung	101.85822161663046	3.5227907188771375	2.135142077376812e-4	Target_LV 120	0.0016531990782096	-0.447171525633796	Source_IL1R2_Target_LV 120_Spleen_Lung	Source_IL1R2_Target_LV 120_Lung_Spleen
Source_IL1R2	Spleen	Lung	101.85822161663046	3.5227907188771375	2.135142077376812e-4	Target_LV 26	1.3335536690473e-5	0.49635851953576	Source_IL1R2_Target_LV 26_Spleen_Lung	Source_IL1R2_Target_LV 26_Lung_Spleen
Source_IL1R2	Spleen	Lung	101.85822161663046	3.5227907188771375	2.135142077376812e-4	Target_LV 395	2.14143811572143e-8	-0.5517378439875	Source_IL1R2_Target_LV 395_Spleen_Lung	Source_IL1R2_Target_LV 395_Lung_Spleen
Source_IL1R2	Spleen	Lung	101.85822161663046	3.5227907188771375	2.135142077376812e-4	Target_LV 412	2.66016860006602e-6	0.511205660284515	Source_IL1R2_Target_LV 412_Spleen_Lung	Source_IL1R2_Target_LV 412_Lung_Spleen
Source_IL1R2	Spleen	Lung	101.85822161663046	3.5227907188771375	2.135142077376812e-4	Target_LV 418	1.12433875414375e-5	0.497964541233973	Source_IL1R2_Target_LV 418_Spleen_Lung	Source_IL1R2_Target_LV 418_Lung_Spleen
Source_IL1R2	Spleen	Lung	101.85822161663046	3.5227907188771375	2.135142077376812e-4	Target_LV 47	1.9000872730723e-4	0.470218193910634	Source_IL1R2_Target_LV 47_Spleen_Lung	Source_IL1R2_Target_LV 47_Lung_Spleen
Source_IL1R2	Spleen	Lung	101.85822161663046	3.5227907188771375	2.135142077376812e-4	Target_LV 498	1.23199686365982e-5	-0.497105050060942	Source_IL1R2_Target_LV 498_Spleen_Lung	Source_IL1R2_Target_LV 498_Lung_Spleen
Source_IL1R2	Spleen	Lung	101.85822161663046	3.5227907188771375	2.135142077376812e-4	Target_LV 547	0.00136307345328923	-0.44929828089068	Source_IL1R2_Target_LV 547_Spleen_Lung	Source_IL1R2_Target_LV 547_Lung_Spleen
Source_IL1R2	Spleen	Lung	101.85822161663046	3.5227907188771375	2.135142077376812e-4	Target_LV 571	0.00155617015828602	0.447839706567839	Source_IL1R2_Target_LV 571_Spleen_Lung	Source_IL1R2_Target_LV 571_Lung_Spleen
Source_IL1R2	Spleen	Lung	101.85822161663046	3.5227907188771375	2.135142077376812e-4	Target_LV 688	1.0743080602893e-7	-0.538782132459102	Source_IL1R2_Target_LV 688_Spleen_Lung	Source_IL1R2_Target_LV 688_Lung_Spleen
Source_IL1R2	Spleen	Lung	101.85822161663046	3.5227907188771375	2.135142077376812e-4	Target_LV 87	1.50738102000503e-8	-0.554465072431788	Source_IL1R2_Target_LV 87_Spleen_Lung	Source_IL1R2_Target_LV 87_Lung_Spleen
Source_CXCL16	Spleen	Lung	101.38397203065426	3.5025115939630744	2.304468622729792e-4	Target_133,REACTOME_NEURONAL_SYSTEM	7.00936959638909e-5	0.480291096553929	Source_CXCL16_Target_133,REACTOME_NEURONAL_SYSTEM_Spleen_Lung	Source_CXCL16_Target_133,REACTOME_NEURONAL_SYSTEM_Lung_Spleen
Source_CXCL16	Spleen	Lung	101.38397203065426	3.5025115939630744	2.304468622729792e-4	Target_27,REACTOME_PHOSPHOLIPID_METABOLISM	0.00120903586172272	-0.450612605484648	Source_CXCL16_Target_27,REACTOME_PHOSPHOLIPID_METABOLISM_Spleen_Lung	Source_CXCL16_Target_27,REACTOME_PHOSPHOLIPID_METABOLISM_Lung_Spleen
Source_CXCL16	Spleen	Lung	101.38397203065426	3.5025115939630744	2.304468622729792e-4	Target_363,REACTOME_SIGNALING_BY_GPCR	9.56959644216049e-5	0.477181276984983	Source_CXCL16_Target_363,REACTOME_SIGNALING_BY_GPCR_Spleen_Lung	Source_CXCL16_Target_363,REACTOME_SIGNALING_BY_GPCR_Lung_Spleen
Source_CXCL16	Spleen	Lung	101.38397203065426	3.5025115939630744	2.304468622729792e-4	Target_420,REACTOME_METABOLISM_OF_LIPIDS_AND_LIPOPROTEINS	2.2280359589865e-4	0.468579203533835	Source_CXCL16_Target_420,REACTOME_METABOLISM_OF_LIPIDS_AND_LIPOPROTEINS_Spleen_Lung	Source_CXCL16_Target_420,REACTOME_METABOLISM_OF_LIPIDS_AND_LIPOPROTEINS_Lung_Spleen
Source_CXCL16	Spleen	Lung	101.38397203065426	3.5025115939630744	2.304468622729792e-4	Target_447,REACTOME_SIGNALING_BY_GPCR	3.2780129754783e-4	-0.464568213793574	Source_CXCL16_Target_447,REACTOME_SIGNALING_BY_GPCR_Spleen_Lung	Source_CXCL16_Target_447,REACTOME_SIGNALING_BY_GPCR_Lung_Spleen
Source_CXCL16	Spleen	Lung	101.38397203065426	3.5025115939630744	2.304468622729792e-4	Target_460,REACTOME_GENERIC_TRANSCRIPTION_PATHWAY	3.43276118952573e-6	-0.508904615988336	Source_CXCL16_Target_460,REACTOME_GENERIC_TRANSCRIPTION_PATHWAY_Spleen_Lung	Source_CXCL16_Target_460,REACTOME_GENERIC_TRANSCRIPTION_PATHWAY_Lung_Spleen
Source_CXCL16	Spleen	Lung	101.38397203065426	3.5025115939630744	2.304468622729792e-4	Target_483,KEGG_CYSTEINE_AND_METHIONINE_METABOLISM	0.00266176163861065	0.441859029423005	Source_CXCL16_Target_483,KEGG_CYSTEINE_AND_METHIONINE_METABOLISM_Spleen_Lung	Source_CXCL16_Target_483,KEGG_CYSTEINE_AND_METHIONINE_METABOLISM_Lung_Spleen
Source_CXCL16	Spleen	Lung	101.38397203065426	3.5025115939630744	2.304468622729792e-4	Target_49,REACTOME_INTERFERON_GAMMA_SIGNALING	6.87444703175721e-5	-0.480484210449475	Source_CXCL16_Target_49,REACTOME_INTERFERON_GAMMA_SIGNALING_Spleen_Lung	Source_CXCL16_Target_49,REACTOME_INTERFERON_GAMMA_SIGNALING_Lung_Spleen
Source_CXCL16	Spleen	Lung	101.38397203065426	3.5025115939630744	2.304468622729792e-4	Target_514,IRIS_Monocyte-Day7	0.00142695027924633	0.448794859950098	Source_CXCL16_Target_514,IRIS_Monocyte-Day7_Spleen_Lung	Source_CXCL16_Target_514,IRIS_Monocyte-Day7_Lung_Spleen
Source_CXCL16	Spleen	Lung	101.38397203065426	3.5025115939630744	2.304468622729792e-4	Target_570,KEGG_NEUROACTIVE_LIGAND_RECEPTOR_INTERACTION	5.53304541073274e-6	0.504549128948609	Source_CXCL16_Target_570,KEGG_NEUROACTIVE_LIGAND_RECEPTOR_INTERACTION_Spleen_Lung	Source_CXCL16_Target_570,KEGG_NEUROACTIVE_LIGAND_RECEPTOR_INTERACTION_Lung_Spleen
Source_CXCL16	Spleen	Lung	101.38397203065426	3.5025115939630744	2.304468622729792e-4	Target_574,KEGG_PATHWAYS_IN_CANCER	6.84043525207567e-5	0.480533462481875	Source_CXCL16_Target_574,KEGG_PATHWAYS_IN_CANCER_Spleen_Lung	Source_CXCL16_Target_574,KEGG_PATHWAYS_IN_CANCER_Lung_Spleen
Source_CXCL16	Spleen	Lung	101.38397203065426	3.5025115939630744	2.304468622729792e-4	Target_616,IRIS_DendriticCell-LPSstimulated	0.00103897289577892	-0.452266119731578	Source_CXCL16_Target_616,IRIS_DendriticCell-LPSstimulated_Spleen_Lung	Source_CXCL16_Target_616,IRIS_DendriticCell-LPSstimulated_Lung_Spleen
Source_CXCL16	Spleen	Lung	101.38397203065426	3.5025115939630744	2.304468622729792e-4	Target_623,REACTOME_TRANSMEMBRANE_TRANSPORT_OF_SMALL_MOLECULES	0.00301296060005773	-0.44046154462347	Source_CXCL16_Target_623,REACTOME_TRANSMEMBRANE_TRANSPORT_OF_SMALL_MOLECULES_Spleen_Lung	Source_CXCL16_Target_623,REACTOME_TRANSMEMBRANE_TRANSPORT_OF_SMALL_MOLECULES_Lung_Spleen
Source_CXCL16	Spleen	Lung	101.38397203065426	3.5025115939630744	2.304468622729792e-4	Target_624,REACTOME_CELL_CYCLE_MITOTIC	0.00336477962149107	-0.439210895358799	Source_CXCL16_Target_624,REACTOME_CELL_CYCLE_MITOTIC_Spleen_Lung	Source_CXCL16_Target_624,REACTOME_CELL_CYCLE_MITOTIC_Lung_Spleen
Source_CXCL16	Spleen	Lung	101.38397203065426	3.5025115939630744	2.304468622729792e-4	Target_642,REACTOME_RECRUITMENT_OF_MITOTIC_CENTROSOME_PROTEINS_AND_COMPLEXES	2.1983357675559e-5	0.4916058360371	Source_CXCL16_Target_642,REACTOME_RECRUITMENT_OF_MITOTIC_CENTROSOME_PROTEINS_AND_COMPLEXES_Spleen_Lung	Source_CXCL16_Target_642,REACTOME_RECRUITMENT_OF_MITOTIC_CENTROSOME_PROTEINS_AND_COMPLEXES_Lung_Spleen
Source_CXCL16	Spleen	Lung	101.38397203065426	3.5025115939630744	2.304468622729792e-4	Target_658,SVM B cells memory	0.00387163959993653	-0.437614585903961	Source_CXCL16_Target_658,SVM B cells memory_Spleen_Lung	Source_CXCL16_Target_658,SVM B cells memory_Lung_Spleen
Source_CXCL16	Spleen	Lung	101.38397203065426	3.5025115939630744	2.304468622729792e-4	Target_70,KEGG_LYSOSOME	1.56719772714808e-8	0.554200468467875	Source_CXCL16_Target_70,KEGG_LYSOSOME_Spleen_Lung	Source_CXCL16_Target_70,KEGG_LYSOSOME_Lung_Spleen
Source_CXCL16	Spleen	Lung	101.38397203065426	3.5025115939630744	2.304468622729792e-4	Target_94,KEGG_SPLICEOSOME	4.2770919558621e-4	0.461774129967742	Source_CXCL16_Target_94,KEGG_SPLICEOSOME_Spleen_Lung	Source_CXCL16_Target_94,KEGG_SPLICEOSOME_Lung_Spleen
Source_CXCL16	Spleen	Lung	101.38397203065426	3.5025115939630744	2.304468622729792e-4	Target_LV 200	7.90298334774064e-7	-0.521929471217379	Source_CXCL16_Target_LV 200_Spleen_Lung	Source_CXCL16_Target_LV 200_Lung_Spleen
Source_CXCL16	Spleen	Lung	101.38397203065426	3.5025115939630744	2.304468622729792e-4	Target_LV 264	1.6973828085742e-4	-0.471374254725554	Source_CXCL16_Target_LV 264_Spleen_Lung	Source_CXCL16_Target_LV 264_Lung_Spleen
Source_CXCL16	Spleen	Lung	101.38397203065426	3.5025115939630744	2.304468622729792e-4	Target_LV 329	5.79025725144788e-8	0.543809345750027	Source_CXCL16_Target_LV 329_Spleen_Lung	Source_CXCL16_Target_LV 329_Lung_Spleen
Source_CXCL16	Spleen	Lung	101.38397203065426	3.5025115939630744	2.304468622729792e-4	Target_LV 395	0.00426314676729245	-0.436513896071494	Source_CXCL16_Target_LV 395_Spleen_Lung	Source_CXCL16_Target_LV 395_Lung_Spleen
Source_CXCL16	Spleen	Lung	101.38397203065426	3.5025115939630744	2.304468622729792e-4	Target_LV 412	1.35903558629025e-7	0.53684253559082	Source_CXCL16_Target_LV 412_Spleen_Lung	Source_CXCL16_Target_LV 412_Lung_Spleen
Source_CXCL16	Spleen	Lung	101.38397203065426	3.5025115939630744	2.304468622729792e-4	Target_LV 688	2.57810007786574e-6	-0.511487013770481	Source_CXCL16_Target_LV 688_Spleen_Lung	Source_CXCL16_Target_LV 688_Lung_Spleen
Source_CXCL16	Spleen	Lung	101.38397203065426	3.5025115939630744	2.304468622729792e-4	Target_LV 96	2.87391762137101e-5	-0.489027509207232	Source_CXCL16_Target_LV 96_Spleen_Lung	Source_CXCL16_Target_LV 96_Lung_Spleen
Source_IL4I1	Spleen	Lung	81.35308674937018	2.6459819589982287	0.004072708025755568	Target_129,KEGG_LYSOSOME	0.00127221689974233	-0.450055003300661	Source_IL4I1_Target_129,KEGG_LYSOSOME_Spleen_Lung	Source_IL4I1_Target_129,KEGG_LYSOSOME_Lung_Spleen
Source_IL4I1	Spleen	Lung	81.35308674937018	2.6459819589982287	0.004072708025755568	Target_133,REACTOME_NEURONAL_SYSTEM	2.9963767769025e-4	-0.465506046573633	Source_IL4I1_Target_133,REACTOME_NEURONAL_SYSTEM_Spleen_Lung	Source_IL4I1_Target_133,REACTOME_NEURONAL_SYSTEM_Lung_Spleen
Source_IL4I1	Spleen	Lung	81.35308674937018	2.6459819589982287	0.004072708025755568	Target_17,KEGG_INSULIN_SIGNALING_PATHWAY	3.30618903721103e-6	-0.509244658806969	Source_IL4I1_Target_17,KEGG_INSULIN_SIGNALING_PATHWAY_Spleen_Lung	Source_IL4I1_Target_17,KEGG_INSULIN_SIGNALING_PATHWAY_Lung_Spleen
Source_IL4I1	Spleen	Lung	81.35308674937018	2.6459819589982287	0.004072708025755568	Target_170,KEGG_BASAL_CELL_CARCINOMA	0.00167114935422275	0.447052071234593	Source_IL4I1_Target_170,KEGG_BASAL_CELL_CARCINOMA_Spleen_Lung	Source_IL4I1_Target_170,KEGG_BASAL_CELL_CARCINOMA_Lung_Spleen
Source_IL4I1	Spleen	Lung	81.35308674937018	2.6459819589982287	0.004072708025755568	Target_232,DMAP_ERY4	1.5079456897204e-4	-0.472582329191914	Source_IL4I1_Target_232,DMAP_ERY4_Spleen_Lung	Source_IL4I1_Target_232,DMAP_ERY4_Lung_Spleen
Source_IL4I1	Spleen	Lung	81.35308674937018	2.6459819589982287	0.004072708025755568	Target_399,REACTOME_TRANSMEMBRANE_TRANSPORT_OF_SMALL_MOLECULES	0.00269525564487516	-0.441718310878013	Source_IL4I1_Target_399,REACTOME_TRANSMEMBRANE_TRANSPORT_OF_SMALL_MOLECULES_Spleen_Lung	Source_IL4I1_Target_399,REACTOME_TRANSMEMBRANE_TRANSPORT_OF_SMALL_MOLECULES_Lung_Spleen
Source_IL4I1	Spleen	Lung	81.35308674937018	2.6459819589982287	0.004072708025755568	Target_400,REACTOME_DEVELOPMENTAL_BIOLOGY	6.10848213344894e-7	0.52415638830435	Source_IL4I1_Target_400,REACTOME_DEVELOPMENTAL_BIOLOGY_Spleen_Lung	Source_IL4I1_Target_400,REACTOME_DEVELOPMENTAL_BIOLOGY_Lung_Spleen
Source_IL4I1	Spleen	Lung	81.35308674937018	2.6459819589982287	0.004072708025755568	Target_420,REACTOME_METABOLISM_OF_LIPIDS_AND_LIPOPROTEINS	0.00101096934542966	-0.452563215250022	Source_IL4I1_Target_420,REACTOME_METABOLISM_OF_LIPIDS_AND_LIPOPROTEINS_Spleen_Lung	Source_IL4I1_Target_420,REACTOME_METABOLISM_OF_LIPIDS_AND_LIPOPROTEINS_Lung_Spleen
Source_IL4I1	Spleen	Lung	81.35308674937018	2.6459819589982287	0.004072708025755568	Target_48,SVM Dendritic cells resting	1.1355675464086e-4	0.475458621493192	Source_IL4I1_Target_48,SVM Dendritic cells resting_Spleen_Lung	Source_IL4I1_Target_48,SVM Dendritic cells resting_Lung_Spleen
Source_IL4I1	Spleen	Lung	81.35308674937018	2.6459819589982287	0.004072708025755568	Target_527,DMAP_NKA1	0.00485737694232569	0.435016586407034	Source_IL4I1_Target_527,DMAP_NKA1_Spleen_Lung	Source_IL4I1_Target_527,DMAP_NKA1_Lung_Spleen
Source_IL4I1	Spleen	Lung	81.35308674937018	2.6459819589982287	0.004072708025755568	Target_587,REACTOME_GENERIC_TRANSCRIPTION_PATHWAY	0.00308334668008614	0.440200456897386	Source_IL4I1_Target_587,REACTOME_GENERIC_TRANSCRIPTION_PATHWAY_Spleen_Lung	Source_IL4I1_Target_587,REACTOME_GENERIC_TRANSCRIPTION_PATHWAY_Lung_Spleen
Source_IL4I1	Spleen	Lung	81.35308674937018	2.6459819589982287	0.004072708025755568	Target_644,PID_NFAT_TFPATHWAY	3.7840886372597e-4	0.463063501279398	Source_IL4I1_Target_644,PID_NFAT_TFPATHWAY_Spleen_Lung	Source_IL4I1_Target_644,PID_NFAT_TFPATHWAY_Lung_Spleen
Source_IL4I1	Spleen	Lung	81.35308674937018	2.6459819589982287	0.004072708025755568	Target_657,REACTOME_GPCR_LIGAND_BINDING	3.7365020540591e-4	0.463196432612724	Source_IL4I1_Target_657,REACTOME_GPCR_LIGAND_BINDING_Spleen_Lung	Source_IL4I1_Target_657,REACTOME_GPCR_LIGAND_BINDING_Lung_Spleen
Source_IL4I1	Spleen	Lung	81.35308674937018	2.6459819589982287	0.004072708025755568	Target_LV 120	1.0990745697148e-4	0.475788171917868	Source_IL4I1_Target_LV 120_Spleen_Lung	Source_IL4I1_Target_LV 120_Lung_Spleen
Source_IL4I1	Spleen	Lung	81.35308674937018	2.6459819589982287	0.004072708025755568	Target_LV 168	0.00263057631797503	0.441991590926529	Source_IL4I1_Target_LV 168_Spleen_Lung	Source_IL4I1_Target_LV 168_Lung_Spleen
Source_IL4I1	Spleen	Lung	81.35308674937018	2.6459819589982287	0.004072708025755568	Target_LV 273	2.59437022220865e-6	-0.511430586472978	Source_IL4I1_Target_LV 273_Spleen_Lung	Source_IL4I1_Target_LV 273_Lung_Spleen
Source_IL4I1	Spleen	Lung	81.35308674937018	2.6459819589982287	0.004072708025755568	Target_LV 307	9.21768279069646e-5	0.477557184237342	Source_IL4I1_Target_LV 307_Spleen_Lung	Source_IL4I1_Target_LV 307_Lung_Spleen
Source_IL4I1	Spleen	Lung	81.35308674937018	2.6459819589982287	0.004072708025755568	Target_LV 360	1.0356951794943e-4	-0.476386537617381	Source_IL4I1_Target_LV 360_Spleen_Lung	Source_IL4I1_Target_LV 360_Lung_Spleen
Source_IL4I1	Spleen	Lung	81.35308674937018	2.6459819589982287	0.004072708025755568	Target_LV 418	1.6748678000055902e-9	-0.570963766349618	Source_IL4I1_Target_LV 418_Spleen_Lung	Source_IL4I1_Target_LV 418_Lung_Spleen
Source_IL4I1	Spleen	Lung	81.35308674937018	2.6459819589982287	0.004072708025755568	Target_LV 486	2.08760307929268e-7	0.533274890909511	Source_IL4I1_Target_LV 486_Spleen_Lung	Source_IL4I1_Target_LV 486_Lung_Spleen
Source_IL4I1	Spleen	Lung	81.35308674937018	2.6459819589982287	0.004072708025755568	Target_LV 87	2.9761970125807e-4	0.465576480541796	Source_IL4I1_Target_LV 87_Spleen_Lung	Source_IL4I1_Target_LV 87_Lung_Spleen
Source_PI3	Spleen	Lung	79.19402291521708	2.553659421488573	0.005329873369911351	Target_133,REACTOME_NEURONAL_SYSTEM	5.981670714305661e-10	-0.578685745396917	Source_PI3_Target_133,REACTOME_NEURONAL_SYSTEM_Spleen_Lung	Source_PI3_Target_133,REACTOME_NEURONAL_SYSTEM_Lung_Spleen
Source_PI3	Spleen	Lung	79.19402291521708	2.553659421488573	0.005329873369911351	Target_17,KEGG_INSULIN_SIGNALING_PATHWAY	4.7440247608232e-4	-0.460679076111639	Source_PI3_Target_17,KEGG_INSULIN_SIGNALING_PATHWAY_Spleen_Lung	Source_PI3_Target_17,KEGG_INSULIN_SIGNALING_PATHWAY_Lung_Spleen
Source_PI3	Spleen	Lung	79.19402291521708	2.553659421488573	0.005329873369911351	Target_399,REACTOME_TRANSMEMBRANE_TRANSPORT_OF_SMALL_MOLECULES	1.1915667513018e-4	-0.474972322970979	Source_PI3_Target_399,REACTOME_TRANSMEMBRANE_TRANSPORT_OF_SMALL_MOLECULES_Spleen_Lung	Source_PI3_Target_399,REACTOME_TRANSMEMBRANE_TRANSPORT_OF_SMALL_MOLECULES_Lung_Spleen
Source_PI3	Spleen	Lung	79.19402291521708	2.553659421488573	0.005329873369911351	Target_400,REACTOME_DEVELOPMENTAL_BIOLOGY	3.93458747243169e-5	0.485977439175318	Source_PI3_Target_400,REACTOME_DEVELOPMENTAL_BIOLOGY_Spleen_Lung	Source_PI3_Target_400,REACTOME_DEVELOPMENTAL_BIOLOGY_Lung_Spleen
Source_PI3	Spleen	Lung	79.19402291521708	2.553659421488573	0.005329873369911351	Target_420,REACTOME_METABOLISM_OF_LIPIDS_AND_LIPOPROTEINS	6.26879090859234e-8	-0.543176923856546	Source_PI3_Target_420,REACTOME_METABOLISM_OF_LIPIDS_AND_LIPOPROTEINS_Spleen_Lung	Source_PI3_Target_420,REACTOME_METABOLISM_OF_LIPIDS_AND_LIPOPROTEINS_Lung_Spleen
Source_PI3	Spleen	Lung	79.19402291521708	2.553659421488573	0.005329873369911351	Target_462,REACTOME_DEVELOPMENTAL_BIOLOGY	0.0015770483424804	-0.447692602726387	Source_PI3_Target_462,REACTOME_DEVELOPMENTAL_BIOLOGY_Spleen_Lung	Source_PI3_Target_462,REACTOME_DEVELOPMENTAL_BIOLOGY_Lung_Spleen
Source_PI3	Spleen	Lung	79.19402291521708	2.553659421488573	0.005329873369911351	Target_49,REACTOME_INTERFERON_GAMMA_SIGNALING	4.8920543623243e-4	0.46035358910096	Source_PI3_Target_49,REACTOME_INTERFERON_GAMMA_SIGNALING_Spleen_Lung	Source_PI3_Target_49,REACTOME_INTERFERON_GAMMA_SIGNALING_Lung_Spleen
Source_PI3	Spleen	Lung	79.19402291521708	2.553659421488573	0.005329873369911351	Target_514,IRIS_Monocyte-Day7	0	-0.600096049643059	Source_PI3_Target_514,IRIS_Monocyte-Day7_Spleen_Lung	Source_PI3_Target_514,IRIS_Monocyte-Day7_Lung_Spleen
Source_PI3	Spleen	Lung	79.19402291521708	2.553659421488573	0.005329873369911351	Target_529,KEGG_JAK_STAT_SIGNALING_PATHWAY	1.673238392903e-4	-0.471520760874597	Source_PI3_Target_529,KEGG_JAK_STAT_SIGNALING_PATHWAY_Spleen_Lung	Source_PI3_Target_529,KEGG_JAK_STAT_SIGNALING_PATHWAY_Lung_Spleen
Source_PI3	Spleen	Lung	79.19402291521708	2.553659421488573	0.005329873369911351	Target_574,KEGG_PATHWAYS_IN_CANCER	5.3835036428751e-9	-0.562399481704149	Source_PI3_Target_574,KEGG_PATHWAYS_IN_CANCER_Spleen_Lung	Source_PI3_Target_574,KEGG_PATHWAYS_IN_CANCER_Lung_Spleen
Source_PI3	Spleen	Lung	79.19402291521708	2.553659421488573	0.005329873369911351	Target_LV 26	0.0016709170261322	-0.44705360850809	Source_PI3_Target_LV 26_Spleen_Lung	Source_PI3_Target_LV 26_Lung_Spleen
Source_PI3	Spleen	Lung	79.19402291521708	2.553659421488573	0.005329873369911351	Target_LV 329	0.00135629047796604	-0.449353067690039	Source_PI3_Target_LV 329_Spleen_Lung	Source_PI3_Target_LV 329_Lung_Spleen
Source_PI3	Spleen	Lung	79.19402291521708	2.553659421488573	0.005329873369911351	Target_LV 360	0.00305530520594455	-0.440303778038301	Source_PI3_Target_LV 360_Spleen_Lung	Source_PI3_Target_LV 360_Lung_Spleen
Source_PI3	Spleen	Lung	79.19402291521708	2.553659421488573	0.005329873369911351	Target_LV 395	4.22814394440696e-5	0.48527451360212	Source_PI3_Target_LV 395_Spleen_Lung	Source_PI3_Target_LV 395_Lung_Spleen
Source_PI3	Spleen	Lung	79.19402291521708	2.553659421488573	0.005329873369911351	Target_LV 412	1.19872681114686e-7	-0.537876199822631	Source_PI3_Target_LV 412_Spleen_Lung	Source_PI3_Target_LV 412_Lung_Spleen
Source_PI3	Spleen	Lung	79.19402291521708	2.553659421488573	0.005329873369911351	Target_LV 418	1.1688064942339e-5	-0.497600234331078	Source_PI3_Target_LV 418_Spleen_Lung	Source_PI3_Target_LV 418_Lung_Spleen
