## Supplemental Data for "SALVE: prediction of interorgan communication with transcriptome latent space representation" (part 251 of 473)

Source_gene	source	target	S	Z	p_S	Target_gene	p_adjusted	r_correlation	forward_direction	reverse_direction
Source_PI3	Spleen	Lung	79.19402291521708	2.553659421488573	0.005329873369911351	Target_LV 47	3.9846887500005e-4	-0.46252032886281	Source_PI3_Target_LV 47_Spleen_Lung	Source_PI3_Target_LV 47_Lung_Spleen
Source_PI3	Spleen	Lung	79.19402291521708	2.553659421488573	0.005329873369911351	Target_LV 486	1.1139856784714e-4	0.475652261583036	Source_PI3_Target_LV 486_Spleen_Lung	Source_PI3_Target_LV 486_Lung_Spleen
Source_PI3	Spleen	Lung	79.19402291521708	2.553659421488573	0.005329873369911351	Target_LV 87	0.00146686405378826	0.448491214577917	Source_PI3_Target_LV 87_Spleen_Lung	Source_PI3_Target_LV 87_Lung_Spleen
Source_SORL1	Spleen	Lung	72.81918285324241	2.2810684024413908	0.011272199771664571	Target_131,KEGG_UBIQUITIN_MEDIATED_PROTEOLYSIS	2.55486726881138e-5	-0.490162371487557	Source_SORL1_Target_131,KEGG_UBIQUITIN_MEDIATED_PROTEOLYSIS_Spleen_Lung	Source_SORL1_Target_131,KEGG_UBIQUITIN_MEDIATED_PROTEOLYSIS_Lung_Spleen
Source_SORL1	Spleen	Lung	72.81918285324241	2.2810684024413908	0.011272199771664571	Target_17,KEGG_INSULIN_SIGNALING_PATHWAY	8.5793739234363e-4	0.454341954591086	Source_SORL1_Target_17,KEGG_INSULIN_SIGNALING_PATHWAY_Spleen_Lung	Source_SORL1_Target_17,KEGG_INSULIN_SIGNALING_PATHWAY_Lung_Spleen
Source_SORL1	Spleen	Lung	72.81918285324241	2.2810684024413908	0.011272199771664571	Target_363,REACTOME_SIGNALING_BY_GPCR	0.00180572809242197	0.446194001906294	Source_SORL1_Target_363,REACTOME_SIGNALING_BY_GPCR_Spleen_Lung	Source_SORL1_Target_363,REACTOME_SIGNALING_BY_GPCR_Lung_Spleen
Source_SORL1	Spleen	Lung	72.81918285324241	2.2810684024413908	0.011272199771664571	Target_373,REACTOME_MRNA_PROCESSING	5.19699515000305e-6	-0.505124316577434	Source_SORL1_Target_373,REACTOME_MRNA_PROCESSING_Spleen_Lung	Source_SORL1_Target_373,REACTOME_MRNA_PROCESSING_Lung_Spleen
Source_SORL1	Spleen	Lung	72.81918285324241	2.2810684024413908	0.011272199771664571	Target_420,REACTOME_METABOLISM_OF_LIPIDS_AND_LIPOPROTEINS	1.9141346285778102e-9	0.570460106297208	Source_SORL1_Target_420,REACTOME_METABOLISM_OF_LIPIDS_AND_LIPOPROTEINS_Spleen_Lung	Source_SORL1_Target_420,REACTOME_METABOLISM_OF_LIPIDS_AND_LIPOPROTEINS_Lung_Spleen
Source_SORL1	Spleen	Lung	72.81918285324241	2.2810684024413908	0.011272199771664571	Target_447,REACTOME_SIGNALING_BY_GPCR	8.1044244833838e-4	-0.454956759809112	Source_SORL1_Target_447,REACTOME_SIGNALING_BY_GPCR_Spleen_Lung	Source_SORL1_Target_447,REACTOME_SIGNALING_BY_GPCR_Lung_Spleen
Source_SORL1	Spleen	Lung	72.81918285324241	2.2810684024413908	0.011272199771664571	Target_460,REACTOME_GENERIC_TRANSCRIPTION_PATHWAY	2.13426011086426e-7	-0.533092399879184	Source_SORL1_Target_460,REACTOME_GENERIC_TRANSCRIPTION_PATHWAY_Spleen_Lung	Source_SORL1_Target_460,REACTOME_GENERIC_TRANSCRIPTION_PATHWAY_Lung_Spleen
Source_SORL1	Spleen	Lung	72.81918285324241	2.2810684024413908	0.011272199771664571	Target_514,IRIS_Monocyte-Day7	4.7325303823786e-4	0.460704757317064	Source_SORL1_Target_514,IRIS_Monocyte-Day7_Spleen_Lung	Source_SORL1_Target_514,IRIS_Monocyte-Day7_Lung_Spleen
Source_SORL1	Spleen	Lung	72.81918285324241	2.2810684024413908	0.011272199771664571	Target_624,REACTOME_CELL_CYCLE_MITOTIC	0.00257354108771413	-0.442237999789626	Source_SORL1_Target_624,REACTOME_CELL_CYCLE_MITOTIC_Spleen_Lung	Source_SORL1_Target_624,REACTOME_CELL_CYCLE_MITOTIC_Lung_Spleen
Source_SORL1	Spleen	Lung	72.81918285324241	2.2810684024413908	0.011272199771664571	Target_642,REACTOME_RECRUITMENT_OF_MITOTIC_CENTROSOME_PROTEINS_AND_COMPLEXES	1.9443432620192e-4	0.469981723233732	Source_SORL1_Target_642,REACTOME_RECRUITMENT_OF_MITOTIC_CENTROSOME_PROTEINS_AND_COMPLEXES_Spleen_Lung	Source_SORL1_Target_642,REACTOME_RECRUITMENT_OF_MITOTIC_CENTROSOME_PROTEINS_AND_COMPLEXES_Lung_Spleen
Source_SORL1	Spleen	Lung	72.81918285324241	2.2810684024413908	0.011272199771664571	Target_658,SVM B cells memory	0.00423218994647812	-0.436597308135124	Source_SORL1_Target_658,SVM B cells memory_Spleen_Lung	Source_SORL1_Target_658,SVM B cells memory_Lung_Spleen
Source_SORL1	Spleen	Lung	72.81918285324241	2.2810684024413908	0.011272199771664571	Target_70,KEGG_LYSOSOME	3.50525903858312e-8	0.547841614364211	Source_SORL1_Target_70,KEGG_LYSOSOME_Spleen_Lung	Source_SORL1_Target_70,KEGG_LYSOSOME_Lung_Spleen
Source_SORL1	Spleen	Lung	72.81918285324241	2.2810684024413908	0.011272199771664571	Target_LV 200	1.58830106142815e-5	-0.494704688157053	Source_SORL1_Target_LV 200_Spleen_Lung	Source_SORL1_Target_LV 200_Lung_Spleen
Source_SORL1	Spleen	Lung	72.81918285324241	2.2810684024413908	0.011272199771664571	Target_LV 329	4.53769540387228e-7	0.526709496413103	Source_SORL1_Target_LV 329_Spleen_Lung	Source_SORL1_Target_LV 329_Lung_Spleen
Source_SORL1	Spleen	Lung	72.81918285324241	2.2810684024413908	0.011272199771664571	Target_LV 412	1.8276229213709e-4	0.470617151730061	Source_SORL1_Target_LV 412_Spleen_Lung	Source_SORL1_Target_LV 412_Lung_Spleen
Source_SORL1	Spleen	Lung	72.81918285324241	2.2810684024413908	0.011272199771664571	Target_LV 688	1.8384066773347e-6	-0.514509991372757	Source_SORL1_Target_LV 688_Spleen_Lung	Source_SORL1_Target_LV 688_Lung_Spleen
Source_SORL1	Spleen	Lung	72.81918285324241	2.2810684024413908	0.011272199771664571	Target_LV 96	1.7007588635253e-4	-0.471353924921583	Source_SORL1_Target_LV 96_Spleen_Lung	Source_SORL1_Target_LV 96_Lung_Spleen
Source_FCRL5	Spleen	Pancreas	197.35423613450018	6.998980714290969	1.2891567279742293e-12	Target_104,SVM Eosinophils	6.73990729405105e-6	0.497320337634227	Source_FCRL5_Target_104,SVM Eosinophils_Spleen_Pancreas	Source_FCRL5_Target_104,SVM Eosinophils_Pancreas_Spleen
Source_FCRL5	Spleen	Pancreas	197.35423613450018	6.998980714290969	1.2891567279742293e-12	Target_131,KEGG_UBIQUITIN_MEDIATED_PROTEOLYSIS	0.00248357484603634	0.437691669245843	Source_FCRL5_Target_131,KEGG_UBIQUITIN_MEDIATED_PROTEOLYSIS_Spleen_Pancreas	Source_FCRL5_Target_131,KEGG_UBIQUITIN_MEDIATED_PROTEOLYSIS_Pancreas_Spleen
Source_FCRL5	Spleen	Pancreas	197.35423613450018	6.998980714290969	1.2891567279742293e-12	Target_134,IRIS_Monocyte-Day1	0	0.617735390666259	Source_FCRL5_Target_134,IRIS_Monocyte-Day1_Spleen_Pancreas	Source_FCRL5_Target_134,IRIS_Monocyte-Day1_Pancreas_Spleen
Source_FCRL5	Spleen	Pancreas	197.35423613450018	6.998980714290969	1.2891567279742293e-12	Target_16,REACTOME_GLYCOSAMINOGLYCAN_METABOLISM	2.7224330068653e-4	0.461363521474053	Source_FCRL5_Target_16,REACTOME_GLYCOSAMINOGLYCAN_METABOLISM_Spleen_Pancreas	Source_FCRL5_Target_16,REACTOME_GLYCOSAMINOGLYCAN_METABOLISM_Pancreas_Spleen
Source_FCRL5	Spleen	Pancreas	197.35423613450018	6.998980714290969	1.2891567279742293e-12	Target_171,REACTOME_NEURONAL_SYSTEM	3.13260095308188e-6	-0.504273166044943	Source_FCRL5_Target_171,REACTOME_NEURONAL_SYSTEM_Spleen_Pancreas	Source_FCRL5_Target_171,REACTOME_NEURONAL_SYSTEM_Pancreas_Spleen
Source_FCRL5	Spleen	Pancreas	197.35423613450018	6.998980714290969	1.2891567279742293e-12	Target_175,KEGG_AXON_GUIDANCE	4.3158519857566e-4	-0.45657690215917	Source_FCRL5_Target_175,KEGG_AXON_GUIDANCE_Spleen_Pancreas	Source_FCRL5_Target_175,KEGG_AXON_GUIDANCE_Pancreas_Spleen
Source_FCRL5	Spleen	Pancreas	197.35423613450018	6.998980714290969	1.2891567279742293e-12	Target_189,KEGG_NEUROACTIVE_LIGAND_RECEPTOR_INTERACTION	0	0.589072798226418	Source_FCRL5_Target_189,KEGG_NEUROACTIVE_LIGAND_RECEPTOR_INTERACTION_Spleen_Pancreas	Source_FCRL5_Target_189,KEGG_NEUROACTIVE_LIGAND_RECEPTOR_INTERACTION_Pancreas_Spleen
Source_FCRL5	Spleen	Pancreas	197.35423613450018	6.998980714290969	1.2891567279742293e-12	Target_191,REACTOME_GPCR_DOWNSTREAM_SIGNALING	0.00185812537447783	-0.440903481667501	Source_FCRL5_Target_191,REACTOME_GPCR_DOWNSTREAM_SIGNALING_Spleen_Pancreas	Source_FCRL5_Target_191,REACTOME_GPCR_DOWNSTREAM_SIGNALING_Pancreas_Spleen
Source_FCRL5	Spleen	Pancreas	197.35423613450018	6.998980714290969	1.2891567279742293e-12	Target_238,SVM T cells regulatory (Tregs)	0	0.652595773911951	Source_FCRL5_Target_238,SVM T cells regulatory (Tregs)_Spleen_Pancreas	Source_FCRL5_Target_238,SVM T cells regulatory (Tregs)_Pancreas_Spleen
Source_FCRL5	Spleen	Pancreas	197.35423613450018	6.998980714290969	1.2891567279742293e-12	Target_252,REACTOME_GPCR_LIGAND_BINDING	1.0331661291163e-5	0.493374894720492	Source_FCRL5_Target_252,REACTOME_GPCR_LIGAND_BINDING_Spleen_Pancreas	Source_FCRL5_Target_252,REACTOME_GPCR_LIGAND_BINDING_Pancreas_Spleen
Source_FCRL5	Spleen	Pancreas	197.35423613450018	6.998980714290969	1.2891567279742293e-12	Target_276,KEGG_REGULATION_OF_ACTIN_CYTOSKELETON	1.0372217018606e-6	-0.514035042434552	Source_FCRL5_Target_276,KEGG_REGULATION_OF_ACTIN_CYTOSKELETON_Spleen_Pancreas	Source_FCRL5_Target_276,KEGG_REGULATION_OF_ACTIN_CYTOSKELETON_Pancreas_Spleen
Source_FCRL5	Spleen	Pancreas	197.35423613450018	6.998980714290969	1.2891567279742293e-12	Target_317,REACTOME_GENERIC_TRANSCRIPTION_PATHWAY	1.6025984507694e-4	0.466778408314474	Source_FCRL5_Target_317,REACTOME_GENERIC_TRANSCRIPTION_PATHWAY_Spleen_Pancreas	Source_FCRL5_Target_317,REACTOME_GENERIC_TRANSCRIPTION_PATHWAY_Pancreas_Spleen
Source_FCRL5	Spleen	Pancreas	197.35423613450018	6.998980714290969	1.2891567279742293e-12	Target_335,REACTOME_SIGNALING_BY_GPCR	3.4935529089952e-4	-0.458781926580229	Source_FCRL5_Target_335,REACTOME_SIGNALING_BY_GPCR_Spleen_Pancreas	Source_FCRL5_Target_335,REACTOME_SIGNALING_BY_GPCR_Pancreas_Spleen
Source_FCRL5	Spleen	Pancreas	197.35423613450018	6.998980714290969	1.2891567279742293e-12	Target_349,REACTOME_TRANSPORT_OF_INORGANIC_CATIONS_ANIONS_AND_AMINO_ACIDS_OLIGOPEPTIDES	1.6015827630822e-4	-0.466784826411463	Source_FCRL5_Target_349,REACTOME_TRANSPORT_OF_INORGANIC_CATIONS_ANIONS_AND_AMINO_ACIDS_OLIGOPEPTIDES_Spleen_Pancreas	Source_FCRL5_Target_349,REACTOME_TRANSPORT_OF_INORGANIC_CATIONS_ANIONS_AND_AMINO_ACIDS_OLIGOPEPTIDES_Pancreas_Spleen
Source_FCRL5	Spleen	Pancreas	197.35423613450018	6.998980714290969	1.2891567279742293e-12	Target_363,REACTOME_SIGNALING_BY_GPCR	0	-0.597823235321554	Source_FCRL5_Target_363,REACTOME_SIGNALING_BY_GPCR_Spleen_Pancreas	Source_FCRL5_Target_363,REACTOME_SIGNALING_BY_GPCR_Pancreas_Spleen
Source_FCRL5	Spleen	Pancreas	197.35423613450018	6.998980714290969	1.2891567279742293e-12	Target_392,SVM Eosinophils	6.00966493324862e-5	-0.476558273100727	Source_FCRL5_Target_392,SVM Eosinophils_Spleen_Pancreas	Source_FCRL5_Target_392,SVM Eosinophils_Pancreas_Spleen
Source_FCRL5	Spleen	Pancreas	197.35423613450018	6.998980714290969	1.2891567279742293e-12	Target_428,REACTOME_GLOBAL_GENOMIC_NER_GG_NER	2.93101865000978e-8	-0.54356395430015	Source_FCRL5_Target_428,REACTOME_GLOBAL_GENOMIC_NER_GG_NER_Spleen_Pancreas	Source_FCRL5_Target_428,REACTOME_GLOBAL_GENOMIC_NER_GG_NER_Pancreas_Spleen
Source_FCRL5	Spleen	Pancreas	197.35423613450018	6.998980714290969	1.2891567279742293e-12	Target_509,KEGG_CALCIUM_SIGNALING_PATHWAY	0.00341073416565396	0.434141226509378	Source_FCRL5_Target_509,KEGG_CALCIUM_SIGNALING_PATHWAY_Spleen_Pancreas	Source_FCRL5_Target_509,KEGG_CALCIUM_SIGNALING_PATHWAY_Pancreas_Spleen
Source_FCRL5	Spleen	Pancreas	197.35423613450018	6.998980714290969	1.2891567279742293e-12	Target_516,REACTOME_NEURONAL_SYSTEM	1.0613780808732e-4	-0.470924653181065	Source_FCRL5_Target_516,REACTOME_NEURONAL_SYSTEM_Spleen_Pancreas	Source_FCRL5_Target_516,REACTOME_NEURONAL_SYSTEM_Pancreas_Spleen
Source_FCRL5	Spleen	Pancreas	197.35423613450018	6.998980714290969	1.2891567279742293e-12	Target_545,REACTOME_TRANSMISSION_ACROSS_CHEMICAL_SYNAPSES	7.97954873288376e-8	-0.535555542144671	Source_FCRL5_Target_545,REACTOME_TRANSMISSION_ACROSS_CHEMICAL_SYNAPSES_Spleen_Pancreas	Source_FCRL5_Target_545,REACTOME_TRANSMISSION_ACROSS_CHEMICAL_SYNAPSES_Pancreas_Spleen
Source_FCRL5	Spleen	Pancreas	197.35423613450018	6.998980714290969	1.2891567279742293e-12	Target_550,KEGG_CALCIUM_SIGNALING_PATHWAY	3.42151564858284e-7	-0.523527174407106	Source_FCRL5_Target_550,KEGG_CALCIUM_SIGNALING_PATHWAY_Spleen_Pancreas	Source_FCRL5_Target_550,KEGG_CALCIUM_SIGNALING_PATHWAY_Pancreas_Spleen
Source_FCRL5	Spleen	Pancreas	197.35423613450018	6.998980714290969	1.2891567279742293e-12	Target_556,SVM B cells naive	0	0.609246609248349	Source_FCRL5_Target_556,SVM B cells naive_Spleen_Pancreas	Source_FCRL5_Target_556,SVM B cells naive_Pancreas_Spleen
Source_FCRL5	Spleen	Pancreas	197.35423613450018	6.998980714290969	1.2891567279742293e-12	Target_563,REACTOME_O_LINKED_GLYCOSYLATION_OF_MUCINS	6.06421777016308e-6	0.498288374067832	Source_FCRL5_Target_563,REACTOME_O_LINKED_GLYCOSYLATION_OF_MUCINS_Spleen_Pancreas	Source_FCRL5_Target_563,REACTOME_O_LINKED_GLYCOSYLATION_OF_MUCINS_Pancreas_Spleen
Source_FCRL5	Spleen	Pancreas	197.35423613450018	6.998980714290969	1.2891567279742293e-12	Target_585,REACTOME_METABOLISM_OF_PROTEINS	4.60543184304107e-5	-0.479159449711754	Source_FCRL5_Target_585,REACTOME_METABOLISM_OF_PROTEINS_Spleen_Pancreas	Source_FCRL5_Target_585,REACTOME_METABOLISM_OF_PROTEINS_Pancreas_Spleen
Source_FCRL5	Spleen	Pancreas	197.35423613450018	6.998980714290969	1.2891567279742293e-12	Target_625,REACTOME_TRANSPORT_OF_INORGANIC_CATIONS_ANIONS_AND_AMINO_ACIDS_OLIGOPEPTIDES	6.87516483224293e-5	0.47523486555108	Source_FCRL5_Target_625,REACTOME_TRANSPORT_OF_INORGANIC_CATIONS_ANIONS_AND_AMINO_ACIDS_OLIGOPEPTIDES_Spleen_Pancreas	Source_FCRL5_Target_625,REACTOME_TRANSPORT_OF_INORGANIC_CATIONS_ANIONS_AND_AMINO_ACIDS_OLIGOPEPTIDES_Pancreas_Spleen
Source_FCRL5	Spleen	Pancreas	197.35423613450018	6.998980714290969	1.2891567279742293e-12	Target_627,REACTOME_GENERIC_TRANSCRIPTION_PATHWAY	0.00154885936033899	-0.44290189623817	Source_FCRL5_Target_627,REACTOME_GENERIC_TRANSCRIPTION_PATHWAY_Spleen_Pancreas	Source_FCRL5_Target_627,REACTOME_GENERIC_TRANSCRIPTION_PATHWAY_Pancreas_Spleen
Source_FCRL5	Spleen	Pancreas	197.35423613450018	6.998980714290969	1.2891567279742293e-12	Target_94,KEGG_SPLICEOSOME	0.00317418385301993	-0.434949264295081	Source_FCRL5_Target_94,KEGG_SPLICEOSOME_Spleen_Pancreas	Source_FCRL5_Target_94,KEGG_SPLICEOSOME_Pancreas_Spleen
Source_FCRL5	Spleen	Pancreas	197.35423613450018	6.998980714290969	1.2891567279742293e-12	Target_98,IRIS_Neutrophil-Resting	7.76059565805731e-5	0.474038425554622	Source_FCRL5_Target_98,IRIS_Neutrophil-Resting_Spleen_Pancreas	Source_FCRL5_Target_98,IRIS_Neutrophil-Resting_Pancreas_Spleen
Source_FCRL5	Spleen	Pancreas	197.35423613450018	6.998980714290969	1.2891567279742293e-12	Target_LV 163	0.00132348603870147	-0.444617739897119	Source_FCRL5_Target_LV 163_Spleen_Pancreas	Source_FCRL5_Target_LV 163_Pancreas_Spleen
Source_FCRL5	Spleen	Pancreas	197.35423613450018	6.998980714290969	1.2891567279742293e-12	Target_LV 247	8.42578136817096e-6	-0.495264636376743	Source_FCRL5_Target_LV 247_Spleen_Pancreas	Source_FCRL5_Target_LV 247_Pancreas_Spleen
Source_FCRL5	Spleen	Pancreas	197.35423613450018	6.998980714290969	1.2891567279742293e-12	Target_LV 271	2.39266828572227e-10	-0.580250921425762	Source_FCRL5_Target_LV 271_Spleen_Pancreas	Source_FCRL5_Target_LV 271_Pancreas_Spleen
Source_FCRL5	Spleen	Pancreas	197.35423613450018	6.998980714290969	1.2891567279742293e-12	Target_LV 29	3.65838980886934e-7	-0.522961396183281	Source_FCRL5_Target_LV 29_Spleen_Pancreas	Source_FCRL5_Target_LV 29_Pancreas_Spleen
Source_FCRL5	Spleen	Pancreas	197.35423613450018	6.998980714290969	1.2891567279742293e-12	Target_LV 305	0	0.596516981887684	Source_FCRL5_Target_LV 305_Spleen_Pancreas	Source_FCRL5_Target_LV 305_Pancreas_Spleen
Source_FCRL5	Spleen	Pancreas	197.35423613450018	6.998980714290969	1.2891567279742293e-12	Target_LV 401	0.00160185720213457	-0.442533536180575	Source_FCRL5_Target_LV 401_Spleen_Pancreas	Source_FCRL5_Target_LV 401_Pancreas_Spleen
Source_FCRL5	Spleen	Pancreas	197.35423613450018	6.998980714290969	1.2891567279742293e-12	Target_LV 402	0	-0.646214863219913	Source_FCRL5_Target_LV 402_Spleen_Pancreas	Source_FCRL5_Target_LV 402_Pancreas_Spleen
Source_FCRL5	Spleen	Pancreas	197.35423613450018	6.998980714290969	1.2891567279742293e-12	Target_LV 421	0.00248575289197683	0.437681914465759	Source_FCRL5_Target_LV 421_Spleen_Pancreas	Source_FCRL5_Target_LV 421_Pancreas_Spleen
Source_FCRL5	Spleen	Pancreas	197.35423613450018	6.998980714290969	1.2891567279742293e-12	Target_LV 425	0	0.613162241983216	Source_FCRL5_Target_LV 425_Spleen_Pancreas	Source_FCRL5_Target_LV 425_Pancreas_Spleen
Source_FCRL5	Spleen	Pancreas	197.35423613450018	6.998980714290969	1.2891567279742293e-12	Target_LV 510	3.01476204001005e-8	0.543359931960388	Source_FCRL5_Target_LV 510_Spleen_Pancreas	Source_FCRL5_Target_LV 510_Pancreas_Spleen
Source_FCRL5	Spleen	Pancreas	197.35423613450018	6.998980714290969	1.2891567279742293e-12	Target_LV 528	1.48465067129067e-7	-0.53048204985328	Source_FCRL5_Target_LV 528_Spleen_Pancreas	Source_FCRL5_Target_LV 528_Pancreas_Spleen
Source_FCRL5	Spleen	Pancreas	197.35423613450018	6.998980714290969	1.2891567279742293e-12	Target_LV 586	9.6764362591228e-4	0.448006727943961	Source_FCRL5_Target_LV 586_Spleen_Pancreas	Source_FCRL5_Target_LV 586_Pancreas_Spleen
Source_FCRL5	Spleen	Pancreas	197.35423613450018	6.998980714290969	1.2891567279742293e-12	Target_LV 649	1.8039283273374e-4	-0.465577301111335	Source_FCRL5_Target_LV 649_Spleen_Pancreas	Source_FCRL5_Target_LV 649_Pancreas_Spleen
Source_FCRL5	Spleen	Pancreas	197.35423613450018	6.998980714290969	1.2891567279742293e-12	Target_LV 654	0	0.598149233435665	Source_FCRL5_Target_LV 654_Spleen_Pancreas	Source_FCRL5_Target_LV 654_Pancreas_Spleen
Source_FCRL5	Spleen	Pancreas	197.35423613450018	6.998980714290969	1.2891567279742293e-12	Target_LV 675	0.00325509767350551	-0.434666525516374	Source_FCRL5_Target_LV 675_Spleen_Pancreas	Source_FCRL5_Target_LV 675_Pancreas_Spleen
Source_CXCL13	Spleen	Pancreas	184.58744376126515	6.502671952408701	3.9452872274143915e-11	Target_134,IRIS_Monocyte-Day1	0	0.592944952027064	Source_CXCL13_Target_134,IRIS_Monocyte-Day1_Spleen_Pancreas	Source_CXCL13_Target_134,IRIS_Monocyte-Day1_Pancreas_Spleen
Source_CXCL13	Spleen	Pancreas	184.58744376126515	6.502671952408701	3.9452872274143915e-11	Target_175,KEGG_AXON_GUIDANCE	0.00440878824657753	-0.431238333688057	Source_CXCL13_Target_175,KEGG_AXON_GUIDANCE_Spleen_Pancreas	Source_CXCL13_Target_175,KEGG_AXON_GUIDANCE_Pancreas_Spleen
Source_CXCL13	Spleen	Pancreas	184.58744376126515	6.502671952408701	3.9452872274143915e-11	Target_189,KEGG_NEUROACTIVE_LIGAND_RECEPTOR_INTERACTION	2.39266828572227e-10	0.580356297442932	Source_CXCL13_Target_189,KEGG_NEUROACTIVE_LIGAND_RECEPTOR_INTERACTION_Spleen_Pancreas	Source_CXCL13_Target_189,KEGG_NEUROACTIVE_LIGAND_RECEPTOR_INTERACTION_Pancreas_Spleen
Source_CXCL13	Spleen	Pancreas	184.58744376126515	6.502671952408701	3.9452872274143915e-11	Target_227,REACTOME_GENERIC_TRANSCRIPTION_PATHWAY	5.53735221364704e-5	-0.477360627013021	Source_CXCL13_Target_227,REACTOME_GENERIC_TRANSCRIPTION_PATHWAY_Spleen_Pancreas	Source_CXCL13_Target_227,REACTOME_GENERIC_TRANSCRIPTION_PATHWAY_Pancreas_Spleen
Source_CXCL13	Spleen	Pancreas	184.58744376126515	6.502671952408701	3.9452872274143915e-11	Target_235,REACTOME_MYD88_MAL_CASCADE_INITIATED_ON_PLASMA_MEMBRANE	0.00387097886458942	-0.432713057605363	Source_CXCL13_Target_235,REACTOME_MYD88_MAL_CASCADE_INITIATED_ON_PLASMA_MEMBRANE_Spleen_Pancreas	Source_CXCL13_Target_235,REACTOME_MYD88_MAL_CASCADE_INITIATED_ON_PLASMA_MEMBRANE_Pancreas_Spleen
Source_CXCL13	Spleen	Pancreas	184.58744376126515	6.502671952408701	3.9452872274143915e-11	Target_238,SVM T cells regulatory (Tregs)	5.35239895516071e-7	0.519731155155857	Source_CXCL13_Target_238,SVM T cells regulatory (Tregs)_Spleen_Pancreas	Source_CXCL13_Target_238,SVM T cells regulatory (Tregs)_Pancreas_Spleen
Source_CXCL13	Spleen	Pancreas	184.58744376126515	6.502671952408701	3.9452872274143915e-11	Target_276,KEGG_REGULATION_OF_ACTIN_CYTOSKELETON	1.55523438571947e-8	-0.548509200564328	Source_CXCL13_Target_276,KEGG_REGULATION_OF_ACTIN_CYTOSKELETON_Spleen_Pancreas	Source_CXCL13_Target_276,KEGG_REGULATION_OF_ACTIN_CYTOSKELETON_Pancreas_Spleen
Source_CXCL13	Spleen	Pancreas	184.58744376126515	6.502671952408701	3.9452872274143915e-11	Target_295,REACTOME_CYTOKINE_SIGNALING_IN_IMMUNE_SYSTEM	2.16349851731579e-5	0.486426852972847	Source_CXCL13_Target_295,REACTOME_CYTOKINE_SIGNALING_IN_IMMUNE_SYSTEM_Spleen_Pancreas	Source_CXCL13_Target_295,REACTOME_CYTOKINE_SIGNALING_IN_IMMUNE_SYSTEM_Pancreas_Spleen
Source_CXCL13	Spleen	Pancreas	184.58744376126515	6.502671952408701	3.9452872274143915e-11	Target_300,IRIS_Monocyte-Day1	1.19633414286113e-10	-0.584854424680985	Source_CXCL13_Target_300,IRIS_Monocyte-Day1_Spleen_Pancreas	Source_CXCL13_Target_300,IRIS_Monocyte-Day1_Pancreas_Spleen
Source_CXCL13	Spleen	Pancreas	184.58744376126515	6.502671952408701	3.9452872274143915e-11	Target_304,REACTOME_METABOLISM_OF_PROTEINS	1.2869169751561e-4	0.468992748203873	Source_CXCL13_Target_304,REACTOME_METABOLISM_OF_PROTEINS_Spleen_Pancreas	Source_CXCL13_Target_304,REACTOME_METABOLISM_OF_PROTEINS_Pancreas_Spleen
Source_CXCL13	Spleen	Pancreas	184.58744376126515	6.502671952408701	3.9452872274143915e-11	Target_317,REACTOME_GENERIC_TRANSCRIPTION_PATHWAY	8.85287265717238e-8	0.534707844128778	Source_CXCL13_Target_317,REACTOME_GENERIC_TRANSCRIPTION_PATHWAY_Spleen_Pancreas	Source_CXCL13_Target_317,REACTOME_GENERIC_TRANSCRIPTION_PATHWAY_Pancreas_Spleen
Source_CXCL13	Spleen	Pancreas	184.58744376126515	6.502671952408701	3.9452872274143915e-11	Target_332,REACTOME_PROCESSING_OF_CAPPED_INTRON_CONTAINING_PRE_MRNA	0.00304305151421946	-0.435422575868983	Source_CXCL13_Target_332,REACTOME_PROCESSING_OF_CAPPED_INTRON_CONTAINING_PRE_MRNA_Spleen_Pancreas	Source_CXCL13_Target_332,REACTOME_PROCESSING_OF_CAPPED_INTRON_CONTAINING_PRE_MRNA_Pancreas_Spleen
Source_CXCL13	Spleen	Pancreas	184.58744376126515	6.502671952408701	3.9452872274143915e-11	Target_363,REACTOME_SIGNALING_BY_GPCR	0	-0.598138556984953	Source_CXCL13_Target_363,REACTOME_SIGNALING_BY_GPCR_Spleen_Pancreas	Source_CXCL13_Target_363,REACTOME_SIGNALING_BY_GPCR_Pancreas_Spleen
Source_CXCL13	Spleen	Pancreas	184.58744376126515	6.502671952408701	3.9452872274143915e-11	Target_387,PID_HIF2PATHWAY	0.00162928483722746	-0.442347493034718	Source_CXCL13_Target_387,PID_HIF2PATHWAY_Spleen_Pancreas	Source_CXCL13_Target_387,PID_HIF2PATHWAY_Pancreas_Spleen
Source_CXCL13	Spleen	Pancreas	184.58744376126515	6.502671952408701	3.9452872274143915e-11	Target_40,REACTOME_NEURONAL_SYSTEM	3.2534187381694e-4	-0.459521287093591	Source_CXCL13_Target_40,REACTOME_NEURONAL_SYSTEM_Spleen_Pancreas	Source_CXCL13_Target_40,REACTOME_NEURONAL_SYSTEM_Pancreas_Spleen
Source_CXCL13	Spleen	Pancreas	184.58744376126515	6.502671952408701	3.9452872274143915e-11	Target_424,REACTOME_SIGNALLING_BY_NGF	1.01824784235482e-5	-0.493510112778601	Source_CXCL13_Target_424,REACTOME_SIGNALLING_BY_NGF_Spleen_Pancreas	Source_CXCL13_Target_424,REACTOME_SIGNALLING_BY_NGF_Pancreas_Spleen
Source_CXCL13	Spleen	Pancreas	184.58744376126515	6.502671952408701	3.9452872274143915e-11	Target_462,REACTOME_DEVELOPMENTAL_BIOLOGY	1.66905361607128e-5	0.488883880680839	Source_CXCL13_Target_462,REACTOME_DEVELOPMENTAL_BIOLOGY_Spleen_Pancreas	Source_CXCL13_Target_462,REACTOME_DEVELOPMENTAL_BIOLOGY_Pancreas_Spleen
Source_CXCL13	Spleen	Pancreas	184.58744376126515	6.502671952408701	3.9452872274143915e-11	Target_474,REACTOME_GPCR_LIGAND_BINDING	1.30807175180436e-5	-0.491173988023165	Source_CXCL13_Target_474,REACTOME_GPCR_LIGAND_BINDING_Spleen_Pancreas	Source_CXCL13_Target_474,REACTOME_GPCR_LIGAND_BINDING_Pancreas_Spleen
Source_CXCL13	Spleen	Pancreas	184.58744376126515	6.502671952408701	3.9452872274143915e-11	Target_544,REACTOME_TRANSMEMBRANE_TRANSPORT_OF_SMALL_MOLECULES	0.00480030809507537	0.430270038364459	Source_CXCL13_Target_544,REACTOME_TRANSMEMBRANE_TRANSPORT_OF_SMALL_MOLECULES_Spleen_Pancreas	Source_CXCL13_Target_544,REACTOME_TRANSMEMBRANE_TRANSPORT_OF_SMALL_MOLECULES_Pancreas_Spleen
Source_CXCL13	Spleen	Pancreas	184.58744376126515	6.502671952408701	3.9452872274143915e-11	Target_556,SVM B cells naive	0	0.606183811475161	Source_CXCL13_Target_556,SVM B cells naive_Spleen_Pancreas	Source_CXCL13_Target_556,SVM B cells naive_Pancreas_Spleen
Source_CXCL13	Spleen	Pancreas	184.58744376126515	6.502671952408701	3.9452872274143915e-11	Target_563,REACTOME_O_LINKED_GLYCOSYLATION_OF_MUCINS	0	0.6121408020817	Source_CXCL13_Target_563,REACTOME_O_LINKED_GLYCOSYLATION_OF_MUCINS_Spleen_Pancreas	Source_CXCL13_Target_563,REACTOME_O_LINKED_GLYCOSYLATION_OF_MUCINS_Pancreas_Spleen
Source_CXCL13	Spleen	Pancreas	184.58744376126515	6.502671952408701	3.9452872274143915e-11	Target_57,REACTOME_INNATE_IMMUNE_SYSTEM	0.003427043908657	0.434087521762191	Source_CXCL13_Target_57,REACTOME_INNATE_IMMUNE_SYSTEM_Spleen_Pancreas	Source_CXCL13_Target_57,REACTOME_INNATE_IMMUNE_SYSTEM_Pancreas_Spleen
Source_CXCL13	Spleen	Pancreas	184.58744376126515	6.502671952408701	3.9452872274143915e-11	Target_581,REACTOME_NEURONAL_SYSTEM	3.01777680205007e-5	-0.483246675242477	Source_CXCL13_Target_581,REACTOME_NEURONAL_SYSTEM_Spleen_Pancreas	Source_CXCL13_Target_581,REACTOME_NEURONAL_SYSTEM_Pancreas_Spleen
Source_CXCL13	Spleen	Pancreas	184.58744376126515	6.502671952408701	3.9452872274143915e-11	Target_625,REACTOME_TRANSPORT_OF_INORGANIC_CATIONS_ANIONS_AND_AMINO_ACIDS_OLIGOPEPTIDES	0	0.595839686674852	Source_CXCL13_Target_625,REACTOME_TRANSPORT_OF_INORGANIC_CATIONS_ANIONS_AND_AMINO_ACIDS_OLIGOPEPTIDES_Spleen_Pancreas	Source_CXCL13_Target_625,REACTOME_TRANSPORT_OF_INORGANIC_CATIONS_ANIONS_AND_AMINO_ACIDS_OLIGOPEPTIDES_Pancreas_Spleen
Source_CXCL13	Spleen	Pancreas	184.58744376126515	6.502671952408701	3.9452872274143915e-11	Target_627,REACTOME_GENERIC_TRANSCRIPTION_PATHWAY	0.00240920258064392	-0.438029809334809	Source_CXCL13_Target_627,REACTOME_GENERIC_TRANSCRIPTION_PATHWAY_Spleen_Pancreas	Source_CXCL13_Target_627,REACTOME_GENERIC_TRANSCRIPTION_PATHWAY_Pancreas_Spleen
Source_CXCL13	Spleen	Pancreas	184.58744376126515	6.502671952408701	3.9452872274143915e-11	Target_658,SVM B cells memory	4.16374527749674e-5	-0.48013918147212	Source_CXCL13_Target_658,SVM B cells memory_Spleen_Pancreas	Source_CXCL13_Target_658,SVM B cells memory_Pancreas_Spleen
Source_CXCL13	Spleen	Pancreas	184.58744376126515	6.502671952408701	3.9452872274143915e-11	Target_77,REACTOME_SLC_MEDIATED_TRANSMEMBRANE_TRANSPORT	0.00164064307284661	0.442271332383439	Source_CXCL13_Target_77,REACTOME_SLC_MEDIATED_TRANSMEMBRANE_TRANSPORT_Spleen_Pancreas	Source_CXCL13_Target_77,REACTOME_SLC_MEDIATED_TRANSMEMBRANE_TRANSPORT_Pancreas_Spleen
Source_CXCL13	Spleen	Pancreas	184.58744376126515	6.502671952408701	3.9452872274143915e-11	Target_91,REACTOME_G_ALPHA_I_SIGNALLING_EVENTS	2.39266828572227e-9	-0.562633232899251	Source_CXCL13_Target_91,REACTOME_G_ALPHA_I_SIGNALLING_EVENTS_Spleen_Pancreas	Source_CXCL13_Target_91,REACTOME_G_ALPHA_I_SIGNALLING_EVENTS_Pancreas_Spleen
Source_CXCL13	Spleen	Pancreas	184.58744376126515	6.502671952408701	3.9452872274143915e-11	Target_98,IRIS_Neutrophil-Resting	2.3247787157831e-4	0.462986986487214	Source_CXCL13_Target_98,IRIS_Neutrophil-Resting_Spleen_Pancreas	Source_CXCL13_Target_98,IRIS_Neutrophil-Resting_Pancreas_Spleen
Source_CXCL13	Spleen	Pancreas	184.58744376126515	6.502671952408701	3.9452872274143915e-11	Target_LV 114	2.24805541453321e-5	-0.486062181571685	Source_CXCL13_Target_LV 114_Spleen_Pancreas	Source_CXCL13_Target_LV 114_Pancreas_Spleen
Source_CXCL13	Spleen	Pancreas	184.58744376126515	6.502671952408701	3.9452872274143915e-11	Target_LV 128	8.95831754852416e-5	-0.472614953423454	Source_CXCL13_Target_LV 128_Spleen_Pancreas	Source_CXCL13_Target_LV 128_Pancreas_Spleen
Source_CXCL13	Spleen	Pancreas	184.58744376126515	6.502671952408701	3.9452872274143915e-11	Target_LV 145	3.25283253443942e-7	-0.523952279169253	Source_CXCL13_Target_LV 145_Spleen_Pancreas	Source_CXCL13_Target_LV 145_Pancreas_Spleen
Source_CXCL13	Spleen	Pancreas	184.58744376126515	6.502671952408701	3.9452872274143915e-11	Target_LV 177	5.0105572408454e-4	-0.455010420146019	Source_CXCL13_Target_LV 177_Spleen_Pancreas	Source_CXCL13_Target_LV 177_Pancreas_Spleen
Source_CXCL13	Spleen	Pancreas	184.58744376126515	6.502671952408701	3.9452872274143915e-11	Target_LV 251	2.84248992343805e-7	-0.525082954734818	Source_CXCL13_Target_LV 251_Spleen_Pancreas	Source_CXCL13_Target_LV 251_Pancreas_Spleen
Source_CXCL13	Spleen	Pancreas	184.58744376126515	6.502671952408701	3.9452872274143915e-11	Target_LV 439	2.27386034199473e-5	0.485953482928377	Source_CXCL13_Target_LV 439_Spleen_Pancreas	Source_CXCL13_Target_LV 439_Pancreas_Spleen
Source_CXCL13	Spleen	Pancreas	184.58744376126515	6.502671952408701	3.9452872274143915e-11	Target_LV 470	6.8651467301306e-4	-0.451679049021661	Source_CXCL13_Target_LV 470_Spleen_Pancreas	Source_CXCL13_Target_LV 470_Pancreas_Spleen
Source_CXCL13	Spleen	Pancreas	184.58744376126515	6.502671952408701	3.9452872274143915e-11	Target_LV 511	2.39266828572227e-9	-0.562786921957942	Source_CXCL13_Target_LV 511_Spleen_Pancreas	Source_CXCL13_Target_LV 511_Pancreas_Spleen
Source_CXCL13	Spleen	Pancreas	184.58744376126515	6.502671952408701	3.9452872274143915e-11	Target_LV 528	9.15889493091626e-6	-0.494492906079678	Source_CXCL13_Target_LV 528_Spleen_Pancreas	Source_CXCL13_Target_LV 528_Pancreas_Spleen
Source_CXCL13	Spleen	Pancreas	184.58744376126515	6.502671952408701	3.9452872274143915e-11	Target_LV 531	4.78533657144453e-10	-0.573395563125239	Source_CXCL13_Target_LV 531_Spleen_Pancreas	Source_CXCL13_Target_LV 531_Pancreas_Spleen
Source_CXCL13	Spleen	Pancreas	184.58744376126515	6.502671952408701	3.9452872274143915e-11	Target_LV 654	0	0.638600033751307	Source_CXCL13_Target_LV 654_Spleen_Pancreas	Source_CXCL13_Target_LV 654_Pancreas_Spleen
Source_CD163	Spleen	Pancreas	117.63146687314521	3.8997598803343223	4.8144067444732496e-5	Target_110,REACTOME_ANTIGEN_PROCESSING_UBIQUITINATION_PROTEASOME_DEGRADATION	6.60697064409632e-5	-0.475626842771145	Source_CD163_Target_110,REACTOME_ANTIGEN_PROCESSING_UBIQUITINATION_PROTEASOME_DEGRADATION_Spleen_Pancreas	Source_CD163_Target_110,REACTOME_ANTIGEN_PROCESSING_UBIQUITINATION_PROTEASOME_DEGRADATION_Pancreas_Spleen
Source_CD163	Spleen	Pancreas	117.63146687314521	3.8997598803343223	4.8144067444732496e-5	Target_115,IRIS_Monocyte-Day7	0.00104289854663531	0.447199590032761	Source_CD163_Target_115,IRIS_Monocyte-Day7_Spleen_Pancreas	Source_CD163_Target_115,IRIS_Monocyte-Day7_Pancreas_Spleen
Source_CD163	Spleen	Pancreas	117.63146687314521	3.8997598803343223	4.8144067444732496e-5	Target_116,REACTOME_ACTIVATION_OF_THE_MRNA_UPON_BINDING_OF_THE_CAP_BINDING_COMPLEX_AND_EIFS_AND_SUBSEQUENT_BINDING_TO_43S	0.00135631763475108	0.444350984615445	Source_CD163_Target_116,REACTOME_ACTIVATION_OF_THE_MRNA_UPON_BINDING_OF_THE_CAP_BINDING_COMPLEX_AND_EIFS_AND_SUBSEQUENT_BINDING_TO_43S_Spleen_Pancreas	Source_CD163_Target_116,REACTOME_ACTIVATION_OF_THE_MRNA_UPON_BINDING_OF_THE_CAP_BINDING_COMPLEX_AND_EIFS_AND_SUBSEQUENT_BINDING_TO_43S_Pancreas_Spleen
Source_CD163	Spleen	Pancreas	117.63146687314521	3.8997598803343223	4.8144067444732496e-5	Target_124,REACTOME_DNA_REPAIR	9.09213948574461e-8	-0.53448913931445	Source_CD163_Target_124,REACTOME_DNA_REPAIR_Spleen_Pancreas	Source_CD163_Target_124,REACTOME_DNA_REPAIR_Pancreas_Spleen
Source_CD163	Spleen	Pancreas	117.63146687314521	3.8997598803343223	4.8144067444732496e-5	Target_131,KEGG_UBIQUITIN_MEDIATED_PROTEOLYSIS	2.50273102686549e-7	-0.526148140678903	Source_CD163_Target_131,KEGG_UBIQUITIN_MEDIATED_PROTEOLYSIS_Spleen_Pancreas	Source_CD163_Target_131,KEGG_UBIQUITIN_MEDIATED_PROTEOLYSIS_Pancreas_Spleen
Source_CD163	Spleen	Pancreas	117.63146687314521	3.8997598803343223	4.8144067444732496e-5	Target_218,REACTOME_RNA_POL_II_TRANSCRIPTION	3.4422385486054e-4	0.458935701239764	Source_CD163_Target_218,REACTOME_RNA_POL_II_TRANSCRIPTION_Spleen_Pancreas	Source_CD163_Target_218,REACTOME_RNA_POL_II_TRANSCRIPTION_Pancreas_Spleen
Source_CD163	Spleen	Pancreas	117.63146687314521	3.8997598803343223	4.8144067444732496e-5	Target_366,REACTOME_DEVELOPMENTAL_BIOLOGY	1.2112954976517e-4	-0.469601239500897	Source_CD163_Target_366,REACTOME_DEVELOPMENTAL_BIOLOGY_Spleen_Pancreas	Source_CD163_Target_366,REACTOME_DEVELOPMENTAL_BIOLOGY_Pancreas_Spleen
Source_CD163	Spleen	Pancreas	117.63146687314521	3.8997598803343223	4.8144067444732496e-5	Target_460,REACTOME_GENERIC_TRANSCRIPTION_PATHWAY	1.3172009776485e-4	-0.468758719884717	Source_CD163_Target_460,REACTOME_GENERIC_TRANSCRIPTION_PATHWAY_Spleen_Pancreas	Source_CD163_Target_460,REACTOME_GENERIC_TRANSCRIPTION_PATHWAY_Pancreas_Spleen
Source_CD163	Spleen	Pancreas	117.63146687314521	3.8997598803343223	4.8144067444732496e-5	Target_467,REACTOME_SIGNALING_BY_GPCR	1.80539024766e-4	-0.465569067113972	Source_CD163_Target_467,REACTOME_SIGNALING_BY_GPCR_Spleen_Pancreas	Source_CD163_Target_467,REACTOME_SIGNALING_BY_GPCR_Pancreas_Spleen
Source_CD163	Spleen	Pancreas	117.63146687314521	3.8997598803343223	4.8144067444732496e-5	Target_501,REACTOME_INNATE_IMMUNE_SYSTEM	2.71533156739334e-5	0.48425938226997	Source_CD163_Target_501,REACTOME_INNATE_IMMUNE_SYSTEM_Spleen_Pancreas	Source_CD163_Target_501,REACTOME_INNATE_IMMUNE_SYSTEM_Pancreas_Spleen
Source_CD163	Spleen	Pancreas	117.63146687314521	3.8997598803343223	4.8144067444732496e-5	Target_55,REACTOME_GENERIC_TRANSCRIPTION_PATHWAY	1.81938496446321e-6	-0.5091102486254	Source_CD163_Target_55,REACTOME_GENERIC_TRANSCRIPTION_PATHWAY_Spleen_Pancreas	Source_CD163_Target_55,REACTOME_GENERIC_TRANSCRIPTION_PATHWAY_Pancreas_Spleen
Source_CD163	Spleen	Pancreas	117.63146687314521	3.8997598803343223	4.8144067444732496e-5	Target_557,MIPS_SPLICEOSOME	1.16881845757533e-7	0.532445244427394	Source_CD163_Target_557,MIPS_SPLICEOSOME_Spleen_Pancreas	Source_CD163_Target_557,MIPS_SPLICEOSOME_Pancreas_Spleen
Source_CD163	Spleen	Pancreas	117.63146687314521	3.8997598803343223	4.8144067444732496e-5	Target_565,PID_A6B1_A6B4_INTEGRIN_PATHWAY	4.46395336730632e-5	-0.479462973398958	Source_CD163_Target_565,PID_A6B1_A6B4_INTEGRIN_PATHWAY_Spleen_Pancreas	Source_CD163_Target_565,PID_A6B1_A6B4_INTEGRIN_PATHWAY_Pancreas_Spleen
Source_CD163	Spleen	Pancreas	117.63146687314521	3.8997598803343223	4.8144067444732496e-5	Target_619,KEGG_UBIQUITIN_MEDIATED_PROTEOLYSIS	0.00189042531963435	-0.440713630167796	Source_CD163_Target_619,KEGG_UBIQUITIN_MEDIATED_PROTEOLYSIS_Spleen_Pancreas	Source_CD163_Target_619,KEGG_UBIQUITIN_MEDIATED_PROTEOLYSIS_Pancreas_Spleen
Source_CD163	Spleen	Pancreas	117.63146687314521	3.8997598803343223	4.8144067444732496e-5	Target_637,REACTOME_AMYLOIDS	0.00350811899498504	-0.433824160920225	Source_CD163_Target_637,REACTOME_AMYLOIDS_Spleen_Pancreas	Source_CD163_Target_637,REACTOME_AMYLOIDS_Pancreas_Spleen
Source_CD163	Spleen	Pancreas	117.63146687314521	3.8997598803343223	4.8144067444732496e-5	Target_72,KEGG_AMINOACYL_TRNA_BIOSYNTHESIS	0.00146413043027183	0.443516846350324	Source_CD163_Target_72,KEGG_AMINOACYL_TRNA_BIOSYNTHESIS_Spleen_Pancreas	Source_CD163_Target_72,KEGG_AMINOACYL_TRNA_BIOSYNTHESIS_Pancreas_Spleen
Source_CD163	Spleen	Pancreas	117.63146687314521	3.8997598803343223	4.8144067444732496e-5	Target_LV 163	0.00182822084917555	0.441082112187053	Source_CD163_Target_LV 163_Spleen_Pancreas	Source_CD163_Target_LV 163_Pancreas_Spleen
Source_CD163	Spleen	Pancreas	117.63146687314521	3.8997598803343223	4.8144067444732496e-5	Target_LV 177	3.4268991522257e-4	-0.458982102544797	Source_CD163_Target_LV 177_Spleen_Pancreas	Source_CD163_Target_LV 177_Pancreas_Spleen
Source_CD163	Spleen	Pancreas	117.63146687314521	3.8997598803343223	4.8144067444732496e-5	Target_LV 231	0.00152215837860448	0.443092111503382	Source_CD163_Target_LV 231_Spleen_Pancreas	Source_CD163_Target_LV 231_Pancreas_Spleen
Source_CD163	Spleen	Pancreas	117.63146687314521	3.8997598803343223	4.8144067444732496e-5	Target_LV 251	0.00426975196736201	-0.431602240311707	Source_CD163_Target_LV 251_Spleen_Pancreas	Source_CD163_Target_LV 251_Pancreas_Spleen
Source_CD163	Spleen	Pancreas	117.63146687314521	3.8997598803343223	4.8144067444732496e-5	Target_LV 254	0.00128025447068114	0.444978902676053	Source_CD163_Target_LV 254_Spleen_Pancreas	Source_CD163_Target_LV 254_Pancreas_Spleen
Source_CD163	Spleen	Pancreas	117.63146687314521	3.8997598803343223	4.8144067444732496e-5	Target_LV 291	0.00153841679887279	0.442975908914187	Source_CD163_Target_LV 291_Spleen_Pancreas	Source_CD163_Target_LV 291_Pancreas_Spleen
Source_CD163	Spleen	Pancreas	117.63146687314521	3.8997598803343223	4.8144067444732496e-5	Target_LV 318	0	0.590195686579483	Source_CD163_Target_LV 318_Spleen_Pancreas	Source_CD163_Target_LV 318_Pancreas_Spleen
Source_CD163	Spleen	Pancreas	117.63146687314521	3.8997598803343223	4.8144067444732496e-5	Target_LV 343	7.2521321133267e-4	-0.451095246622633	Source_CD163_Target_LV 343_Spleen_Pancreas	Source_CD163_Target_LV 343_Pancreas_Spleen
Source_CD163	Spleen	Pancreas	117.63146687314521	3.8997598803343223	4.8144067444732496e-5	Target_LV 350	0.00180867753461778	-0.441200380554462	Source_CD163_Target_LV 350_Spleen_Pancreas	Source_CD163_Target_LV 350_Pancreas_Spleen
Source_CD163	Spleen	Pancreas	117.63146687314521	3.8997598803343223	4.8144067444732496e-5	Target_LV 410	1.11929022406088e-5	0.492629755152004	Source_CD163_Target_LV 410_Spleen_Pancreas	Source_CD163_Target_LV 410_Pancreas_Spleen
Source_CD163	Spleen	Pancreas	117.63146687314521	3.8997598803343223	4.8144067444732496e-5	Target_LV 571	1.9021712871492e-8	0.546944021227052	Source_CD163_Target_LV 571_Spleen_Pancreas	Source_CD163_Target_LV 571_Pancreas_Spleen
Source_CD163	Spleen	Pancreas	117.63146687314521	3.8997598803343223	4.8144067444732496e-5	Target_LV 684	7.178004857166801e-10	0.570915354494724	Source_CD163_Target_LV 684_Spleen_Pancreas	Source_CD163_Target_LV 684_Pancreas_Spleen
Source_CD163	Spleen	Pancreas	117.63146687314521	3.8997598803343223	4.8144067444732496e-5	Target_LV 85	1.19633414286113e-10	0.582618910505475	Source_CD163_Target_LV 85_Spleen_Pancreas	Source_CD163_Target_LV 85_Pancreas_Spleen
Source_IL1R2	Spleen	Pancreas	114.38126109610397	3.7734082049951247	8.051624295371018e-5	Target_103,KEGG_LEISHMANIA_INFECTION	4.892788911488e-4	-0.455260583881743	Source_IL1R2_Target_103,KEGG_LEISHMANIA_INFECTION_Spleen_Pancreas	Source_IL1R2_Target_103,KEGG_LEISHMANIA_INFECTION_Pancreas_Spleen
Source_IL1R2	Spleen	Pancreas	114.38126109610397	3.7734082049951247	8.051624295371018e-5	Target_108,KEGG_SPLICEOSOME	2.34637015439354e-6	-0.506855615346533	Source_IL1R2_Target_108,KEGG_SPLICEOSOME_Spleen_Pancreas	Source_IL1R2_Target_108,KEGG_SPLICEOSOME_Pancreas_Spleen
Source_IL1R2	Spleen	Pancreas	114.38126109610397	3.7734082049951247	8.051624295371018e-5	Target_110,REACTOME_ANTIGEN_PROCESSING_UBIQUITINATION_PROTEASOME_DEGRADATION	5.76226303250493e-6	-0.498755318435636	Source_IL1R2_Target_110,REACTOME_ANTIGEN_PROCESSING_UBIQUITINATION_PROTEASOME_DEGRADATION_Spleen_Pancreas	Source_IL1R2_Target_110,REACTOME_ANTIGEN_PROCESSING_UBIQUITINATION_PROTEASOME_DEGRADATION_Pancreas_Spleen
Source_IL1R2	Spleen	Pancreas	114.38126109610397	3.7734082049951247	8.051624295371018e-5	Target_115,IRIS_Monocyte-Day7	3.6808270557187e-4	0.458238655345346	Source_IL1R2_Target_115,IRIS_Monocyte-Day7_Spleen_Pancreas	Source_IL1R2_Target_115,IRIS_Monocyte-Day7_Pancreas_Spleen
Source_IL1R2	Spleen	Pancreas	114.38126109610397	3.7734082049951247	8.051624295371018e-5	Target_135,REACTOME_GPCR_DOWNSTREAM_SIGNALING	7.93791630471219e-6	-0.495815156687459	Source_IL1R2_Target_135,REACTOME_GPCR_DOWNSTREAM_SIGNALING_Spleen_Pancreas	Source_IL1R2_Target_135,REACTOME_GPCR_DOWNSTREAM_SIGNALING_Pancreas_Spleen
Source_IL1R2	Spleen	Pancreas	114.38126109610397	3.7734082049951247	8.051624295371018e-5	Target_227,REACTOME_GENERIC_TRANSCRIPTION_PATHWAY	0	-0.589229736202733	Source_IL1R2_Target_227,REACTOME_GENERIC_TRANSCRIPTION_PATHWAY_Spleen_Pancreas	Source_IL1R2_Target_227,REACTOME_GENERIC_TRANSCRIPTION_PATHWAY_Pancreas_Spleen
Source_IL1R2	Spleen	Pancreas	114.38126109610397	3.7734082049951247	8.051624295371018e-5	Target_252,REACTOME_GPCR_LIGAND_BINDING	0.00221635878068493	-0.438955812442531	Source_IL1R2_Target_252,REACTOME_GPCR_LIGAND_BINDING_Spleen_Pancreas	Source_IL1R2_Target_252,REACTOME_GPCR_LIGAND_BINDING_Pancreas_Spleen
Source_IL1R2	Spleen	Pancreas	114.38126109610397	3.7734082049951247	8.051624295371018e-5	Target_278,SVM Mast cells activated	8.13217704282998e-5	-0.473575280254725	Source_IL1R2_Target_278,SVM Mast cells activated_Spleen_Pancreas	Source_IL1R2_Target_278,SVM Mast cells activated_Pancreas_Spleen
Source_IL1R2	Spleen	Pancreas	114.38126109610397	3.7734082049951247	8.051624295371018e-5	Target_373,REACTOME_MRNA_PROCESSING	0.00248046246313027	-0.437705623299798	Source_IL1R2_Target_373,REACTOME_MRNA_PROCESSING_Spleen_Pancreas	Source_IL1R2_Target_373,REACTOME_MRNA_PROCESSING_Pancreas_Spleen
Source_IL1R2	Spleen	Pancreas	114.38126109610397	3.7734082049951247	8.051624295371018e-5	Target_460,REACTOME_GENERIC_TRANSCRIPTION_PATHWAY	0.00305538787263382	-0.435377219390917	Source_IL1R2_Target_460,REACTOME_GENERIC_TRANSCRIPTION_PATHWAY_Spleen_Pancreas	Source_IL1R2_Target_460,REACTOME_GENERIC_TRANSCRIPTION_PATHWAY_Pancreas_Spleen
Source_IL1R2	Spleen	Pancreas	114.38126109610397	3.7734082049951247	8.051624295371018e-5	Target_465,SVM NK cells activated	0.00458519250127898	-0.430792211007601	Source_IL1R2_Target_465,SVM NK cells activated_Spleen_Pancreas	Source_IL1R2_Target_465,SVM NK cells activated_Pancreas_Spleen
Source_IL1R2	Spleen	Pancreas	114.38126109610397	3.7734082049951247	8.051624295371018e-5	Target_467,REACTOME_SIGNALING_BY_GPCR	1.27768486457569e-7	-0.531718745856638	Source_IL1R2_Target_467,REACTOME_SIGNALING_BY_GPCR_Spleen_Pancreas	Source_IL1R2_Target_467,REACTOME_SIGNALING_BY_GPCR_Pancreas_Spleen
Source_IL1R2	Spleen	Pancreas	114.38126109610397	3.7734082049951247	8.051624295371018e-5	Target_501,REACTOME_INNATE_IMMUNE_SYSTEM	1.4403863080048e-7	0.530727765538663	Source_IL1R2_Target_501,REACTOME_INNATE_IMMUNE_SYSTEM_Spleen_Pancreas	Source_IL1R2_Target_501,REACTOME_INNATE_IMMUNE_SYSTEM_Pancreas_Spleen
Source_IL1R2	Spleen	Pancreas	114.38126109610397	3.7734082049951247	8.051624295371018e-5	Target_557,MIPS_SPLICEOSOME	9.4645128437198e-4	0.448244971611357	Source_IL1R2_Target_557,MIPS_SPLICEOSOME_Spleen_Pancreas	Source_IL1R2_Target_557,MIPS_SPLICEOSOME_Pancreas_Spleen
Source_IL1R2	Spleen	Pancreas	114.38126109610397	3.7734082049951247	8.051624295371018e-5	Target_562,KEGG_ARGININE_AND_PROLINE_METABOLISM	0.0044685665513946	0.431085259665831	Source_IL1R2_Target_562,KEGG_ARGININE_AND_PROLINE_METABOLISM_Spleen_Pancreas	Source_IL1R2_Target_562,KEGG_ARGININE_AND_PROLINE_METABOLISM_Pancreas_Spleen
Source_IL1R2	Spleen	Pancreas	114.38126109610397	3.7734082049951247	8.051624295371018e-5	Target_LV 114	1.9871349379752e-4	-0.464592096222797	Source_IL1R2_Target_LV 114_Spleen_Pancreas	Source_IL1R2_Target_LV 114_Pancreas_Spleen
Source_IL1R2	Spleen	Pancreas	114.38126109610397	3.7734082049951247	8.051624295371018e-5	Target_LV 215	7.8128036800517e-4	-0.450300694933574	Source_IL1R2_Target_LV 215_Spleen_Pancreas	Source_IL1R2_Target_LV 215_Pancreas_Spleen
Source_IL1R2	Spleen	Pancreas	114.38126109610397	3.7734082049951247	8.051624295371018e-5	Target_LV 231	0.00198106976313772	0.440197091832304	Source_IL1R2_Target_LV 231_Spleen_Pancreas	Source_IL1R2_Target_LV 231_Pancreas_Spleen
Source_IL1R2	Spleen	Pancreas	114.38126109610397	3.7734082049951247	8.051624295371018e-5	Target_LV 254	7.25504877596705e-6	0.49664381343031	Source_IL1R2_Target_LV 254_Spleen_Pancreas	Source_IL1R2_Target_LV 254_Pancreas_Spleen
Source_IL1R2	Spleen	Pancreas	114.38126109610397	3.7734082049951247	8.051624295371018e-5	Target_LV 318	8.72295076925766e-6	0.494944209441338	Source_IL1R2_Target_LV 318_Spleen_Pancreas	Source_IL1R2_Target_LV 318_Pancreas_Spleen
Source_IL1R2	Spleen	Pancreas	114.38126109610397	3.7734082049951247	8.051624295371018e-5	Target_LV 343	2.07231392894691e-5	-0.486835961909697	Source_IL1R2_Target_LV 343_Spleen_Pancreas	Source_IL1R2_Target_LV 343_Pancreas_Spleen
Source_IL1R2	Spleen	Pancreas	114.38126109610397	3.7734082049951247	8.051624295371018e-5	Target_LV 410	9.25850171165088e-5	0.472287123610765	Source_IL1R2_Target_LV 410_Spleen_Pancreas	Source_IL1R2_Target_LV 410_Pancreas_Spleen
Source_IL1R2	Spleen	Pancreas	114.38126109610397	3.7734082049951247	8.051624295371018e-5	Target_LV 571	1.99309268200665e-7	0.528043491170428	Source_IL1R2_Target_LV 571_Spleen_Pancreas	Source_IL1R2_Target_LV 571_Pancreas_Spleen
Source_IL1R2	Spleen	Pancreas	114.38126109610397	3.7734082049951247	8.051624295371018e-5	Target_LV 597	1.70106751773424e-5	0.488704658629618	Source_IL1R2_Target_LV 597_Spleen_Pancreas	Source_IL1R2_Target_LV 597_Pancreas_Spleen
Source_IL1R2	Spleen	Pancreas	114.38126109610397	3.7734082049951247	8.051624295371018e-5	Target_LV 600	0.00127795427902466	0.444998447491615	Source_IL1R2_Target_LV 600_Spleen_Pancreas	Source_IL1R2_Target_LV 600_Pancreas_Spleen
Source_IL1R2	Spleen	Pancreas	114.38126109610397	3.7734082049951247	8.051624295371018e-5	Target_LV 684	9.64245319146073e-8	0.534019903185379	Source_IL1R2_Target_LV 684_Spleen_Pancreas	Source_IL1R2_Target_LV 684_Pancreas_Spleen
Source_IL1R2	Spleen	Pancreas	114.38126109610397	3.7734082049951247	8.051624295371018e-5	Target_LV 85	2.03376804286393e-8	0.546450901834089	Source_IL1R2_Target_LV 85_Spleen_Pancreas	Source_IL1R2_Target_LV 85_Pancreas_Spleen
Source_CCL19	Spleen	Pancreas	80.98841411597738	2.47526204142349	0.006656922531454389	Target_110,REACTOME_ANTIGEN_PROCESSING_UBIQUITINATION_PROTEASOME_DEGRADATION	1.12455409428946e-8	0.551058938945401	Source_CCL19_Target_110,REACTOME_ANTIGEN_PROCESSING_UBIQUITINATION_PROTEASOME_DEGRADATION_Spleen_Pancreas	Source_CCL19_Target_110,REACTOME_ANTIGEN_PROCESSING_UBIQUITINATION_PROTEASOME_DEGRADATION_Pancreas_Spleen
Source_CCL19	Spleen	Pancreas	80.98841411597738	2.47526204142349	0.006656922531454389	Target_124,REACTOME_DNA_REPAIR	1.2156046932343e-4	0.469565584530206	Source_CCL19_Target_124,REACTOME_DNA_REPAIR_Spleen_Pancreas	Source_CCL19_Target_124,REACTOME_DNA_REPAIR_Pancreas_Spleen
Source_CCL19	Spleen	Pancreas	80.98841411597738	2.47526204142349	0.006656922531454389	Target_227,REACTOME_GENERIC_TRANSCRIPTION_PATHWAY	1.2536744383284e-4	0.469255859981899	Source_CCL19_Target_227,REACTOME_GENERIC_TRANSCRIPTION_PATHWAY_Spleen_Pancreas	Source_CCL19_Target_227,REACTOME_GENERIC_TRANSCRIPTION_PATHWAY_Pancreas_Spleen
Source_CCL19	Spleen	Pancreas	80.98841411597738	2.47526204142349	0.006656922531454389	Target_235,REACTOME_MYD88_MAL_CASCADE_INITIATED_ON_PLASMA_MEMBRANE	0.00133800534802631	0.444498992342307	Source_CCL19_Target_235,REACTOME_MYD88_MAL_CASCADE_INITIATED_ON_PLASMA_MEMBRANE_Spleen_Pancreas	Source_CCL19_Target_235,REACTOME_MYD88_MAL_CASCADE_INITIATED_ON_PLASMA_MEMBRANE_Pancreas_Spleen
Source_CCL19	Spleen	Pancreas	80.98841411597738	2.47526204142349	0.006656922531454389	Target_376,IRIS_Monocyte-Day1	0.00311009372068516	0.435178189000313	Source_CCL19_Target_376,IRIS_Monocyte-Day1_Spleen_Pancreas	Source_CCL19_Target_376,IRIS_Monocyte-Day1_Pancreas_Spleen
Source_CCL19	Spleen	Pancreas	80.98841411597738	2.47526204142349	0.006656922531454389	Target_462,REACTOME_DEVELOPMENTAL_BIOLOGY	7.4148790174533e-5	-0.47448901953902	Source_CCL19_Target_462,REACTOME_DEVELOPMENTAL_BIOLOGY_Spleen_Pancreas	Source_CCL19_Target_462,REACTOME_DEVELOPMENTAL_BIOLOGY_Pancreas_Spleen
Source_CCL19	Spleen	Pancreas	80.98841411597738	2.47526204142349	0.006656922531454389	Target_514,IRIS_Monocyte-Day7	7.3205504629569e-4	-0.450995172195871	Source_CCL19_Target_514,IRIS_Monocyte-Day7_Spleen_Pancreas	Source_CCL19_Target_514,IRIS_Monocyte-Day7_Pancreas_Spleen
Source_CCL19	Spleen	Pancreas	80.98841411597738	2.47526204142349	0.006656922531454389	Target_529,KEGG_JAK_STAT_SIGNALING_PATHWAY	2.09837008657843e-7	-0.527618317560593	Source_CCL19_Target_529,KEGG_JAK_STAT_SIGNALING_PATHWAY_Spleen_Pancreas	Source_CCL19_Target_529,KEGG_JAK_STAT_SIGNALING_PATHWAY_Pancreas_Spleen
Source_CCL19	Spleen	Pancreas	80.98841411597738	2.47526204142349	0.006656922531454389	Target_55,REACTOME_GENERIC_TRANSCRIPTION_PATHWAY	0.00232277222415878	0.438435651764887	Source_CCL19_Target_55,REACTOME_GENERIC_TRANSCRIPTION_PATHWAY_Spleen_Pancreas	Source_CCL19_Target_55,REACTOME_GENERIC_TRANSCRIPTION_PATHWAY_Pancreas_Spleen
Source_CCL19	Spleen	Pancreas	80.98841411597738	2.47526204142349	0.006656922531454389	Target_557,MIPS_SPLICEOSOME	0.0025489595315471	-0.437402359692028	Source_CCL19_Target_557,MIPS_SPLICEOSOME_Spleen_Pancreas	Source_CCL19_Target_557,MIPS_SPLICEOSOME_Pancreas_Spleen
Source_CCL19	Spleen	Pancreas	80.98841411597738	2.47526204142349	0.006656922531454389	Target_618,REACTOME_TRANSMEMBRANE_TRANSPORT_OF_SMALL_MOLECULES	8.46314288345251e-5	-0.47317968677081	Source_CCL19_Target_618,REACTOME_TRANSMEMBRANE_TRANSPORT_OF_SMALL_MOLECULES_Spleen_Pancreas	Source_CCL19_Target_618,REACTOME_TRANSMEMBRANE_TRANSPORT_OF_SMALL_MOLECULES_Pancreas_Spleen
Source_CCL19	Spleen	Pancreas	80.98841411597738	2.47526204142349	0.006656922531454389	Target_LV 177	9.76447927403257e-7	0.514559791582414	Source_CCL19_Target_LV 177_Spleen_Pancreas	Source_CCL19_Target_LV 177_Pancreas_Spleen
Source_CCL19	Spleen	Pancreas	80.98841411597738	2.47526204142349	0.006656922531454389	Target_LV 231	2.1750909951601e-4	-0.463668726281472	Source_CCL19_Target_LV 231_Spleen_Pancreas	Source_CCL19_Target_LV 231_Pancreas_Spleen
Source_CCL19	Spleen	Pancreas	80.98841411597738	2.47526204142349	0.006656922531454389	Target_LV 254	2.87139335632958e-5	-0.483723904918423	Source_CCL19_Target_LV 254_Spleen_Pancreas	Source_CCL19_Target_LV 254_Pancreas_Spleen
Source_CCL19	Spleen	Pancreas	80.98841411597738	2.47526204142349	0.006656922531454389	Target_LV 318	1.44660724554768e-6	-0.511129186563299	Source_CCL19_Target_LV 318_Spleen_Pancreas	Source_CCL19_Target_LV 318_Pancreas_Spleen
Source_CCL19	Spleen	Pancreas	80.98841411597738	2.47526204142349	0.006656922531454389	Target_LV 350	0.00351927528940088	0.433788381067606	Source_CCL19_Target_LV 350_Spleen_Pancreas	Source_CCL19_Target_LV 350_Pancreas_Spleen
Source_CCL19	Spleen	Pancreas	80.98841411597738	2.47526204142349	0.006656922531454389	Target_LV 372	0.00269127903018429	0.436796602298486	Source_CCL19_Target_LV 372_Spleen_Pancreas	Source_CCL19_Target_LV 372_Pancreas_Spleen
Source_CCL19	Spleen	Pancreas	80.98841411597738	2.47526204142349	0.006656922531454389	Target_LV 470	1.99884704923381e-5	0.487178492420099	Source_CCL19_Target_LV 470_Spleen_Pancreas	Source_CCL19_Target_LV 470_Pancreas_Spleen
Source_CCL19	Spleen	Pancreas	80.98841411597738	2.47526204142349	0.006656922531454389	Target_LV 684	3.93952833244171e-7	-0.522336706584978	Source_CCL19_Target_LV 684_Spleen_Pancreas	Source_CCL19_Target_LV 684_Pancreas_Spleen
Source_CCL19	Spleen	Pancreas	80.98841411597738	2.47526204142349	0.006656922531454389	Target_LV 85	3.4810966778997e-4	-0.458819052451709	Source_CCL19_Target_LV 85_Spleen_Pancreas	Source_CCL19_Target_LV 85_Pancreas_Spleen
Source_MZB1	Spleen	Pancreas	79.72261405977873	2.426054093152983	0.0076319974888146395	Target_16,REACTOME_GLYCOSAMINOGLYCAN_METABOLISM	1.03411123308916e-5	0.493366311716986	Source_MZB1_Target_16,REACTOME_GLYCOSAMINOGLYCAN_METABOLISM_Spleen_Pancreas	Source_MZB1_Target_16,REACTOME_GLYCOSAMINOGLYCAN_METABOLISM_Pancreas_Spleen
Source_MZB1	Spleen	Pancreas	79.72261405977873	2.426054093152983	0.0076319974888146395	Target_189,KEGG_NEUROACTIVE_LIGAND_RECEPTOR_INTERACTION	3.17913835123917e-6	0.504141075767741	Source_MZB1_Target_189,KEGG_NEUROACTIVE_LIGAND_RECEPTOR_INTERACTION_Spleen_Pancreas	Source_MZB1_Target_189,KEGG_NEUROACTIVE_LIGAND_RECEPTOR_INTERACTION_Pancreas_Spleen
Source_MZB1	Spleen	Pancreas	79.72261405977873	2.426054093152983	0.0076319974888146395	Target_238,SVM T cells regulatory (Tregs)	5.9816707143056605e-9	0.555750769687478	Source_MZB1_Target_238,SVM T cells regulatory (Tregs)_Spleen_Pancreas	Source_MZB1_Target_238,SVM T cells regulatory (Tregs)_Pancreas_Spleen
Source_MZB1	Spleen	Pancreas	79.72261405977873	2.426054093152983	0.0076319974888146395	Target_244,SVM Monocytes	0.0021108120812976	0.439496087648736	Source_MZB1_Target_244,SVM Monocytes_Spleen_Pancreas	Source_MZB1_Target_244,SVM Monocytes_Pancreas_Spleen
Source_MZB1	Spleen	Pancreas	79.72261405977873	2.426054093152983	0.0076319974888146395	Target_252,REACTOME_GPCR_LIGAND_BINDING	1.82835747053467e-6	0.509067266017225	Source_MZB1_Target_252,REACTOME_GPCR_LIGAND_BINDING_Spleen_Pancreas	Source_MZB1_Target_252,REACTOME_GPCR_LIGAND_BINDING_Pancreas_Spleen
Source_MZB1	Spleen	Pancreas	79.72261405977873	2.426054093152983	0.0076319974888146395	Target_268,REACTOME_NEURONAL_SYSTEM	3.4155818312342e-4	-0.459016463153624	Source_MZB1_Target_268,REACTOME_NEURONAL_SYSTEM_Spleen_Pancreas	Source_MZB1_Target_268,REACTOME_NEURONAL_SYSTEM_Pancreas_Spleen
Source_MZB1	Spleen	Pancreas	79.72261405977873	2.426054093152983	0.0076319974888146395	Target_403,SVM Monocytes	2.3211071662987e-4	0.463003195120522	Source_MZB1_Target_403,SVM Monocytes_Spleen_Pancreas	Source_MZB1_Target_403,SVM Monocytes_Pancreas_Spleen
Source_MZB1	Spleen	Pancreas	79.72261405977873	2.426054093152983	0.0076319974888146395	Target_516,REACTOME_NEURONAL_SYSTEM	0.00190476039350118	-0.440630372066498	Source_MZB1_Target_516,REACTOME_NEURONAL_SYSTEM_Spleen_Pancreas	Source_MZB1_Target_516,REACTOME_NEURONAL_SYSTEM_Pancreas_Spleen
Source_MZB1	Spleen	Pancreas	79.72261405977873	2.426054093152983	0.0076319974888146395	Target_550,KEGG_CALCIUM_SIGNALING_PATHWAY	8.1766902436175e-4	-0.449813968803922	Source_MZB1_Target_550,KEGG_CALCIUM_SIGNALING_PATHWAY_Spleen_Pancreas	Source_MZB1_Target_550,KEGG_CALCIUM_SIGNALING_PATHWAY_Pancreas_Spleen
Source_MZB1	Spleen	Pancreas	79.72261405977873	2.426054093152983	0.0076319974888146395	Target_556,SVM B cells naive	6.2209375428778904e-9	0.555475080954758	Source_MZB1_Target_556,SVM B cells naive_Spleen_Pancreas	Source_MZB1_Target_556,SVM B cells naive_Pancreas_Spleen
Source_MZB1	Spleen	Pancreas	79.72261405977873	2.426054093152983	0.0076319974888146395	Target_585,REACTOME_METABOLISM_OF_PROTEINS	5.5869905099026e-4	-0.453862505995326	Source_MZB1_Target_585,REACTOME_METABOLISM_OF_PROTEINS_Spleen_Pancreas	Source_MZB1_Target_585,REACTOME_METABOLISM_OF_PROTEINS_Pancreas_Spleen
Source_MZB1	Spleen	Pancreas	79.72261405977873	2.426054093152983	0.0076319974888146395	Target_693,PID_PLK1_PATHWAY	3.2322101264847e-4	0.459589098658304	Source_MZB1_Target_693,PID_PLK1_PATHWAY_Spleen_Pancreas	Source_MZB1_Target_693,PID_PLK1_PATHWAY_Pancreas_Spleen
Source_MZB1	Spleen	Pancreas	79.72261405977873	2.426054093152983	0.0076319974888146395	Target_LV 247	2.1410469144567e-4	-0.46383010424791	Source_MZB1_Target_LV 247_Spleen_Pancreas	Source_MZB1_Target_LV 247_Pancreas_Spleen
Source_MZB1	Spleen	Pancreas	79.72261405977873	2.426054093152983	0.0076319974888146395	Target_LV 271	2.85636739949524e-6	-0.505100459782078	Source_MZB1_Target_LV 271_Spleen_Pancreas	Source_MZB1_Target_LV 271_Pancreas_Spleen
Source_MZB1	Spleen	Pancreas	79.72261405977873	2.426054093152983	0.0076319974888146395	Target_LV 402	1.04717520192921e-5	-0.493249668695509	Source_MZB1_Target_LV 402_Spleen_Pancreas	Source_MZB1_Target_LV 402_Pancreas_Spleen
Source_MZB1	Spleen	Pancreas	79.72261405977873	2.426054093152983	0.0076319974888146395	Target_LV 425	1.82080860209322e-5	0.488062001000886	Source_MZB1_Target_LV 425_Spleen_Pancreas	Source_MZB1_Target_LV 425_Pancreas_Spleen
Source_MZB1	Spleen	Pancreas	79.72261405977873	2.426054093152983	0.0076319974888146395	Target_LV 510	2.24197803708748e-5	0.486087915442752	Source_MZB1_Target_LV 510_Spleen_Pancreas	Source_MZB1_Target_LV 510_Pancreas_Spleen
Source_MZB1	Spleen	Pancreas	79.72261405977873	2.426054093152983	0.0076319974888146395	Target_LV 649	2.56087286620854e-6	-0.506076412591886	Source_MZB1_Target_LV 649_Spleen_Pancreas	Source_MZB1_Target_LV 649_Pancreas_Spleen
Source_CD163	Spleen	Esophagus - Muscularis	167.17263044620697	5.262037096571816	7.123400571251809e-8	Target_110,REACTOME_ANTIGEN_PROCESSING_UBIQUITINATION_PROTEASOME_DEGRADATION	3.3401744975414e-4	-0.432739048751991	Source_CD163_Target_110,REACTOME_ANTIGEN_PROCESSING_UBIQUITINATION_PROTEASOME_DEGRADATION_Spleen_Esophagus - Muscularis	Source_CD163_Target_110,REACTOME_ANTIGEN_PROCESSING_UBIQUITINATION_PROTEASOME_DEGRADATION_Esophagus - Muscularis_Spleen
Source_CD163	Spleen	Esophagus - Muscularis	167.17263044620697	5.262037096571816	7.123400571251809e-8	Target_15,REACTOME_TRANSLATION	2.39266828572227e-9	0.532213254369048	Source_CD163_Target_15,REACTOME_TRANSLATION_Spleen_Esophagus - Muscularis	Source_CD163_Target_15,REACTOME_TRANSLATION_Esophagus - Muscularis_Spleen
Source_CD163	Spleen	Esophagus - Muscularis	167.17263044620697	5.262037096571816	7.123400571251809e-8	Target_17,KEGG_INSULIN_SIGNALING_PATHWAY	0.002130214946227	0.41376332023638	Source_CD163_Target_17,KEGG_INSULIN_SIGNALING_PATHWAY_Spleen_Esophagus - Muscularis	Source_CD163_Target_17,KEGG_INSULIN_SIGNALING_PATHWAY_Esophagus - Muscularis_Spleen
Source_CD163	Spleen	Esophagus - Muscularis	167.17263044620697	5.262037096571816	7.123400571251809e-8	Target_222,KEGG_SYSTEMIC_LUPUS_ERYTHEMATOSUS	9.45103972860295e-9	0.522330359300184	Source_CD163_Target_222,KEGG_SYSTEMIC_LUPUS_ERYTHEMATOSUS_Spleen_Esophagus - Muscularis	Source_CD163_Target_222,KEGG_SYSTEMIC_LUPUS_ERYTHEMATOSUS_Esophagus - Muscularis_Spleen
Source_CD163	Spleen	Esophagus - Muscularis	167.17263044620697	5.262037096571816	7.123400571251809e-8	Target_227,REACTOME_GENERIC_TRANSCRIPTION_PATHWAY	2.39266828572227e-10	-0.550697383289993	Source_CD163_Target_227,REACTOME_GENERIC_TRANSCRIPTION_PATHWAY_Spleen_Esophagus - Muscularis	Source_CD163_Target_227,REACTOME_GENERIC_TRANSCRIPTION_PATHWAY_Esophagus - Muscularis_Spleen
Source_CD163	Spleen	Esophagus - Muscularis	167.17263044620697	5.262037096571816	7.123400571251809e-8	Target_23,MIPS_CEN_COMPLEX	9.935674689876e-6	0.465805897516764	Source_CD163_Target_23,MIPS_CEN_COMPLEX_Spleen_Esophagus - Muscularis	Source_CD163_Target_23,MIPS_CEN_COMPLEX_Esophagus - Muscularis_Spleen
Source_CD163	Spleen	Esophagus - Muscularis	167.17263044620697	5.262037096571816	7.123400571251809e-8	Target_265,REACTOME_METABOLISM_OF_LIPIDS_AND_LIPOPROTEINS	1.9141346285778102e-9	0.534028187268929	Source_CD163_Target_265,REACTOME_METABOLISM_OF_LIPIDS_AND_LIPOPROTEINS_Spleen_Esophagus - Muscularis	Source_CD163_Target_265,REACTOME_METABOLISM_OF_LIPIDS_AND_LIPOPROTEINS_Esophagus - Muscularis_Spleen
Source_CD163	Spleen	Esophagus - Muscularis	167.17263044620697	5.262037096571816	7.123400571251809e-8	Target_27,REACTOME_PHOSPHOLIPID_METABOLISM	1.2198373234317e-4	-0.442583275644287	Source_CD163_Target_27,REACTOME_PHOSPHOLIPID_METABOLISM_Spleen_Esophagus - Muscularis	Source_CD163_Target_27,REACTOME_PHOSPHOLIPID_METABOLISM_Esophagus - Muscularis_Spleen
Source_CD163	Spleen	Esophagus - Muscularis	167.17263044620697	5.262037096571816	7.123400571251809e-8	Target_274,KEGG_CYTOKINE_CYTOKINE_RECEPTOR_INTERACTION	0.00123984720830528	0.419429251559621	Source_CD163_Target_274,KEGG_CYTOKINE_CYTOKINE_RECEPTOR_INTERACTION_Spleen_Esophagus - Muscularis	Source_CD163_Target_274,KEGG_CYTOKINE_CYTOKINE_RECEPTOR_INTERACTION_Esophagus - Muscularis_Spleen
Source_CD163	Spleen	Esophagus - Muscularis	167.17263044620697	5.262037096571816	7.123400571251809e-8	Target_347,REACTOME_METABOLISM_OF_RNA	7.5010150757393e-7	0.488032508843811	Source_CD163_Target_347,REACTOME_METABOLISM_OF_RNA_Spleen_Esophagus - Muscularis	Source_CD163_Target_347,REACTOME_METABOLISM_OF_RNA_Esophagus - Muscularis_Spleen
Source_CD163	Spleen	Esophagus - Muscularis	167.17263044620697	5.262037096571816	7.123400571251809e-8	Target_364,IRIS_Neutrophil-Resting	0.00119713520820319	-0.419792643818151	Source_CD163_Target_364,IRIS_Neutrophil-Resting_Spleen_Esophagus - Muscularis	Source_CD163_Target_364,IRIS_Neutrophil-Resting_Esophagus - Muscularis_Spleen
Source_CD163	Spleen	Esophagus - Muscularis	167.17263044620697	5.262037096571816	7.123400571251809e-8	Target_413,REACTOME_METABOLISM_OF_LIPIDS_AND_LIPOPROTEINS	0.00452179205557757	0.405704449571158	Source_CD163_Target_413,REACTOME_METABOLISM_OF_LIPIDS_AND_LIPOPROTEINS_Spleen_Esophagus - Muscularis	Source_CD163_Target_413,REACTOME_METABOLISM_OF_LIPIDS_AND_LIPOPROTEINS_Esophagus - Muscularis_Spleen
Source_CD163	Spleen	Esophagus - Muscularis	167.17263044620697	5.262037096571816	7.123400571251809e-8	Target_467,REACTOME_SIGNALING_BY_GPCR	0	-0.561886628753538	Source_CD163_Target_467,REACTOME_SIGNALING_BY_GPCR_Spleen_Esophagus - Muscularis	Source_CD163_Target_467,REACTOME_SIGNALING_BY_GPCR_Esophagus - Muscularis_Spleen
Source_CD163	Spleen	Esophagus - Muscularis	167.17263044620697	5.262037096571816	7.123400571251809e-8	Target_483,KEGG_CYSTEINE_AND_METHIONINE_METABOLISM	7.135500301405e-4	0.42510665744795	Source_CD163_Target_483,KEGG_CYSTEINE_AND_METHIONINE_METABOLISM_Spleen_Esophagus - Muscularis	Source_CD163_Target_483,KEGG_CYSTEINE_AND_METHIONINE_METABOLISM_Esophagus - Muscularis_Spleen
Source_CD163	Spleen	Esophagus - Muscularis	167.17263044620697	5.262037096571816	7.123400571251809e-8	Target_536,REACTOME_METABOLISM_OF_LIPIDS_AND_LIPOPROTEINS	0	0.573451282849882	Source_CD163_Target_536,REACTOME_METABOLISM_OF_LIPIDS_AND_LIPOPROTEINS_Spleen_Esophagus - Muscularis	Source_CD163_Target_536,REACTOME_METABOLISM_OF_LIPIDS_AND_LIPOPROTEINS_Esophagus - Muscularis_Spleen
Source_CD163	Spleen	Esophagus - Muscularis	167.17263044620697	5.262037096571816	7.123400571251809e-8	Target_542,REACTOME_RNA_POL_II_PRE_TRANSCRIPTION_EVENTS	0	0.560581470522808	Source_CD163_Target_542,REACTOME_RNA_POL_II_PRE_TRANSCRIPTION_EVENTS_Spleen_Esophagus - Muscularis	Source_CD163_Target_542,REACTOME_RNA_POL_II_PRE_TRANSCRIPTION_EVENTS_Esophagus - Muscularis_Spleen
Source_CD163	Spleen	Esophagus - Muscularis	167.17263044620697	5.262037096571816	7.123400571251809e-8	Target_554,REACTOME_ANTIGEN_PROCESSING_UBIQUITINATION_PROTEASOME_DEGRADATION	8.65906652602888e-7	0.486839220105018	Source_CD163_Target_554,REACTOME_ANTIGEN_PROCESSING_UBIQUITINATION_PROTEASOME_DEGRADATION_Spleen_Esophagus - Muscularis	Source_CD163_Target_554,REACTOME_ANTIGEN_PROCESSING_UBIQUITINATION_PROTEASOME_DEGRADATION_Esophagus - Muscularis_Spleen
Source_CD163	Spleen	Esophagus - Muscularis	167.17263044620697	5.262037096571816	7.123400571251809e-8	Target_560,REACTOME_GPCR_LIGAND_BINDING	6.15205262293195e-5	-0.449097647049533	Source_CD163_Target_560,REACTOME_GPCR_LIGAND_BINDING_Spleen_Esophagus - Muscularis	Source_CD163_Target_560,REACTOME_GPCR_LIGAND_BINDING_Esophagus - Muscularis_Spleen
Source_CD163	Spleen	Esophagus - Muscularis	167.17263044620697	5.262037096571816	7.123400571251809e-8	Target_562,KEGG_ARGININE_AND_PROLINE_METABOLISM	6.20610299950641e-6	0.46997551738144	Source_CD163_Target_562,KEGG_ARGININE_AND_PROLINE_METABOLISM_Spleen_Esophagus - Muscularis	Source_CD163_Target_562,KEGG_ARGININE_AND_PROLINE_METABOLISM_Esophagus - Muscularis_Spleen
Source_CD163	Spleen	Esophagus - Muscularis	167.17263044620697	5.262037096571816	7.123400571251809e-8	Target_575,REACTOME_GPCR_DOWNSTREAM_SIGNALING	4.3479639868193e-4	0.43010915906936	Source_CD163_Target_575,REACTOME_GPCR_DOWNSTREAM_SIGNALING_Spleen_Esophagus - Muscularis	Source_CD163_Target_575,REACTOME_GPCR_DOWNSTREAM_SIGNALING_Esophagus - Muscularis_Spleen
Source_CD163	Spleen	Esophagus - Muscularis	167.17263044620697	5.262037096571816	7.123400571251809e-8	Target_59,KEGG_PEROXISOME	2.36874160286504e-8	-0.515446520962308	Source_CD163_Target_59,KEGG_PEROXISOME_Spleen_Esophagus - Muscularis	Source_CD163_Target_59,KEGG_PEROXISOME_Esophagus - Muscularis_Spleen
Source_CD163	Spleen	Esophagus - Muscularis	167.17263044620697	5.262037096571816	7.123400571251809e-8	Target_603,MIPS_PA700_20S_PA28_COMPLEX	4.01551947719625e-5	0.453089065439062	Source_CD163_Target_603,MIPS_PA700_20S_PA28_COMPLEX_Spleen_Esophagus - Muscularis	Source_CD163_Target_603,MIPS_PA700_20S_PA28_COMPLEX_Esophagus - Muscularis_Spleen
Source_CD163	Spleen	Esophagus - Muscularis	167.17263044620697	5.262037096571816	7.123400571251809e-8	Target_604,REACTOME_TRANSMEMBRANE_TRANSPORT_OF_SMALL_MOLECULES	1.75877867678587e-5	-0.46066919650505	Source_CD163_Target_604,REACTOME_TRANSMEMBRANE_TRANSPORT_OF_SMALL_MOLECULES_Spleen_Esophagus - Muscularis	Source_CD163_Target_604,REACTOME_TRANSMEMBRANE_TRANSPORT_OF_SMALL_MOLECULES_Esophagus - Muscularis_Spleen
Source_CD163	Spleen	Esophagus - Muscularis	167.17263044620697	5.262037096571816	7.123400571251809e-8	Target_609,PID_ERA_GENOMIC_PATHWAY	3.91261081422734e-6	-0.47400912588967	Source_CD163_Target_609,PID_ERA_GENOMIC_PATHWAY_Spleen_Esophagus - Muscularis	Source_CD163_Target_609,PID_ERA_GENOMIC_PATHWAY_Esophagus - Muscularis_Spleen
Source_CD163	Spleen	Esophagus - Muscularis	167.17263044620697	5.262037096571816	7.123400571251809e-8	Target_619,KEGG_UBIQUITIN_MEDIATED_PROTEOLYSIS	9.307064503512e-4	-0.422389555748222	Source_CD163_Target_619,KEGG_UBIQUITIN_MEDIATED_PROTEOLYSIS_Spleen_Esophagus - Muscularis	Source_CD163_Target_619,KEGG_UBIQUITIN_MEDIATED_PROTEOLYSIS_Esophagus - Muscularis_Spleen
Source_CD163	Spleen	Esophagus - Muscularis	167.17263044620697	5.262037096571816	7.123400571251809e-8	Target_622,IRIS_DendriticCell-LPSstimulated	2.6597857731403e-5	-0.456894574164242	Source_CD163_Target_622,IRIS_DendriticCell-LPSstimulated_Spleen_Esophagus - Muscularis	Source_CD163_Target_622,IRIS_DendriticCell-LPSstimulated_Esophagus - Muscularis_Spleen
Source_CD163	Spleen	Esophagus - Muscularis	167.17263044620697	5.262037096571816	7.123400571251809e-8	Target_626,DMAP_GRAN2	0.00146312981639474	0.417706910009388	Source_CD163_Target_626,DMAP_GRAN2_Spleen_Esophagus - Muscularis	Source_CD163_Target_626,DMAP_GRAN2_Esophagus - Muscularis_Spleen
Source_CD163	Spleen	Esophagus - Muscularis	167.17263044620697	5.262037096571816	7.123400571251809e-8	Target_644,PID_NFAT_TFPATHWAY	0.0023949379708581	-0.412523117513813	Source_CD163_Target_644,PID_NFAT_TFPATHWAY_Spleen_Esophagus - Muscularis	Source_CD163_Target_644,PID_NFAT_TFPATHWAY_Esophagus - Muscularis_Spleen
Source_CD163	Spleen	Esophagus - Muscularis	167.17263044620697	5.262037096571816	7.123400571251809e-8	Target_673,REACTOME_DIABETES_PATHWAYS	8.44434847406816e-5	0.446100695023256	Source_CD163_Target_673,REACTOME_DIABETES_PATHWAYS_Spleen_Esophagus - Muscularis	Source_CD163_Target_673,REACTOME_DIABETES_PATHWAYS_Esophagus - Muscularis_Spleen
Source_CD163	Spleen	Esophagus - Muscularis	167.17263044620697	5.262037096571816	7.123400571251809e-8	Target_676,REACTOME_GENERIC_TRANSCRIPTION_PATHWAY	1.22317988102694e-5	0.463945661693436	Source_CD163_Target_676,REACTOME_GENERIC_TRANSCRIPTION_PATHWAY_Spleen_Esophagus - Muscularis	Source_CD163_Target_676,REACTOME_GENERIC_TRANSCRIPTION_PATHWAY_Esophagus - Muscularis_Spleen
Source_CD163	Spleen	Esophagus - Muscularis	167.17263044620697	5.262037096571816	7.123400571251809e-8	Target_692,REACTOME_TRANSPORT_OF_INORGANIC_CATIONS_ANIONS_AND_AMINO_ACIDS_OLIGOPEPTIDES	0.00105819056818302	0.421068062510072	Source_CD163_Target_692,REACTOME_TRANSPORT_OF_INORGANIC_CATIONS_ANIONS_AND_AMINO_ACIDS_OLIGOPEPTIDES_Spleen_Esophagus - Muscularis	Source_CD163_Target_692,REACTOME_TRANSPORT_OF_INORGANIC_CATIONS_ANIONS_AND_AMINO_ACIDS_OLIGOPEPTIDES_Esophagus - Muscularis_Spleen
Source_CD163	Spleen	Esophagus - Muscularis	167.17263044620697	5.262037096571816	7.123400571251809e-8	Target_75,PID_ATF2_PATHWAY	0.00185241551088078	-0.415236217444371	Source_CD163_Target_75,PID_ATF2_PATHWAY_Spleen_Esophagus - Muscularis	Source_CD163_Target_75,PID_ATF2_PATHWAY_Esophagus - Muscularis_Spleen
Source_CD163	Spleen	Esophagus - Muscularis	167.17263044620697	5.262037096571816	7.123400571251809e-8	Target_98,IRIS_Neutrophil-Resting	2.3594245525604e-4	0.436171873845789	Source_CD163_Target_98,IRIS_Neutrophil-Resting_Spleen_Esophagus - Muscularis	Source_CD163_Target_98,IRIS_Neutrophil-Resting_Esophagus - Muscularis_Spleen
Source_CD163	Spleen	Esophagus - Muscularis	167.17263044620697	5.262037096571816	7.123400571251809e-8	Target_LV 216	0.00409909035581313	-0.406767441264934	Source_CD163_Target_LV 216_Spleen_Esophagus - Muscularis	Source_CD163_Target_LV 216_Esophagus - Muscularis_Spleen
Source_CD163	Spleen	Esophagus - Muscularis	167.17263044620697	5.262037096571816	7.123400571251809e-8	Target_LV 292	2.24910818857893e-8	-0.515856736277863	Source_CD163_Target_LV 292_Spleen_Esophagus - Muscularis	Source_CD163_Target_LV 292_Esophagus - Muscularis_Spleen
Source_CD163	Spleen	Esophagus - Muscularis	167.17263044620697	5.262037096571816	7.123400571251809e-8	Target_LV 579	1.2960246669857e-4	0.442000016252356	Source_CD163_Target_LV 579_Spleen_Esophagus - Muscularis	Source_CD163_Target_LV 579_Esophagus - Muscularis_Spleen
Source_CD163	Spleen	Esophagus - Muscularis	167.17263044620697	5.262037096571816	7.123400571251809e-8	Target_LV 629	1.6113304936782e-4	0.439894429075986	Source_CD163_Target_LV 629_Spleen_Esophagus - Muscularis	Source_CD163_Target_LV 629_Esophagus - Muscularis_Spleen
Source_CD163	Spleen	Esophagus - Muscularis	167.17263044620697	5.262037096571816	7.123400571251809e-8	Target_LV 639	1.7945012142917e-8	-0.517576080496202	Source_CD163_Target_LV 639_Spleen_Esophagus - Muscularis	Source_CD163_Target_LV 639_Esophagus - Muscularis_Spleen
Source_IL1R2	Spleen	Esophagus - Muscularis	150.18252588891633	4.649171394492352	1.6663559456629316e-6	Target_110,REACTOME_ANTIGEN_PROCESSING_UBIQUITINATION_PROTEASOME_DEGRADATION	2.39266828572227e-10	-0.547299038726695	Source_IL1R2_Target_110,REACTOME_ANTIGEN_PROCESSING_UBIQUITINATION_PROTEASOME_DEGRADATION_Spleen_Esophagus - Muscularis	Source_IL1R2_Target_110,REACTOME_ANTIGEN_PROCESSING_UBIQUITINATION_PROTEASOME_DEGRADATION_Esophagus - Muscularis_Spleen
Source_IL1R2	Spleen	Esophagus - Muscularis	150.18252588891633	4.649171394492352	1.6663559456629316e-6	Target_115,IRIS_Monocyte-Day7	8.28401577224191e-5	0.446282911934642	Source_IL1R2_Target_115,IRIS_Monocyte-Day7_Spleen_Esophagus - Muscularis	Source_IL1R2_Target_115,IRIS_Monocyte-Day7_Esophagus - Muscularis_Spleen
Source_IL1R2	Spleen	Esophagus - Muscularis	150.18252588891633	4.649171394492352	1.6663559456629316e-6	Target_117,REACTOME_TRANSMEMBRANE_TRANSPORT_OF_SMALL_MOLECULES	9.09213948574461e-9	-0.522580902018596	Source_IL1R2_Target_117,REACTOME_TRANSMEMBRANE_TRANSPORT_OF_SMALL_MOLECULES_Spleen_Esophagus - Muscularis	Source_IL1R2_Target_117,REACTOME_TRANSMEMBRANE_TRANSPORT_OF_SMALL_MOLECULES_Esophagus - Muscularis_Spleen
Source_IL1R2	Spleen	Esophagus - Muscularis	150.18252588891633	4.649171394492352	1.6663559456629316e-6	Target_15,REACTOME_TRANSLATION	3.96907778577038e-6	0.473884555051371	Source_IL1R2_Target_15,REACTOME_TRANSLATION_Spleen_Esophagus - Muscularis	Source_IL1R2_Target_15,REACTOME_TRANSLATION_Esophagus - Muscularis_Spleen
Source_IL1R2	Spleen	Esophagus - Muscularis	150.18252588891633	4.649171394492352	1.6663559456629316e-6	Target_16,REACTOME_GLYCOSAMINOGLYCAN_METABOLISM	8.9002307405516e-4	0.422848337900771	Source_IL1R2_Target_16,REACTOME_GLYCOSAMINOGLYCAN_METABOLISM_Spleen_Esophagus - Muscularis	Source_IL1R2_Target_16,REACTOME_GLYCOSAMINOGLYCAN_METABOLISM_Esophagus - Muscularis_Spleen
Source_IL1R2	Spleen	Esophagus - Muscularis	150.18252588891633	4.649171394492352	1.6663559456629316e-6	Target_17,KEGG_INSULIN_SIGNALING_PATHWAY	3.41912298029712e-7	0.494487612763234	Source_IL1R2_Target_17,KEGG_INSULIN_SIGNALING_PATHWAY_Spleen_Esophagus - Muscularis	Source_IL1R2_Target_17,KEGG_INSULIN_SIGNALING_PATHWAY_Esophagus - Muscularis_Spleen
Source_IL1R2	Spleen	Esophagus - Muscularis	150.18252588891633	4.649171394492352	1.6663559456629316e-6	Target_174,KEGG_DILATED_CARDIOMYOPATHY	0.00194882137998276	-0.414702257169427	Source_IL1R2_Target_174,KEGG_DILATED_CARDIOMYOPATHY_Spleen_Esophagus - Muscularis	Source_IL1R2_Target_174,KEGG_DILATED_CARDIOMYOPATHY_Esophagus - Muscularis_Spleen
Source_IL1R2	Spleen	Esophagus - Muscularis	150.18252588891633	4.649171394492352	1.6663559456629316e-6	Target_187,SVM T cells CD4 memory resting	1.39372927643322e-7	-0.501693845106763	Source_IL1R2_Target_187,SVM T cells CD4 memory resting_Spleen_Esophagus - Muscularis	Source_IL1R2_Target_187,SVM T cells CD4 memory resting_Esophagus - Muscularis_Spleen
Source_IL1R2	Spleen	Esophagus - Muscularis	150.18252588891633	4.649171394492352	1.6663559456629316e-6	Target_227,REACTOME_GENERIC_TRANSCRIPTION_PATHWAY	6.46020437145012e-9	-0.525152719093715	Source_IL1R2_Target_227,REACTOME_GENERIC_TRANSCRIPTION_PATHWAY_Spleen_Esophagus - Muscularis	Source_IL1R2_Target_227,REACTOME_GENERIC_TRANSCRIPTION_PATHWAY_Esophagus - Muscularis_Spleen
Source_IL1R2	Spleen	Esophagus - Muscularis	150.18252588891633	4.649171394492352	1.6663559456629316e-6	Target_364,IRIS_Neutrophil-Resting	2.1435245224665e-4	-0.437112881091195	Source_IL1R2_Target_364,IRIS_Neutrophil-Resting_Spleen_Esophagus - Muscularis	Source_IL1R2_Target_364,IRIS_Neutrophil-Resting_Esophagus - Muscularis_Spleen
Source_IL1R2	Spleen	Esophagus - Muscularis	150.18252588891633	4.649171394492352	1.6663559456629316e-6	Target_398,IRIS_Monocyte-Day7	1.5320290923504e-4	0.440383698624864	Source_IL1R2_Target_398,IRIS_Monocyte-Day7_Spleen_Esophagus - Muscularis	Source_IL1R2_Target_398,IRIS_Monocyte-Day7_Esophagus - Muscularis_Spleen
Source_IL1R2	Spleen	Esophagus - Muscularis	150.18252588891633	4.649171394492352	1.6663559456629316e-6	Target_4,SVM Monocytes	3.02600758095295e-6	0.476233054198184	Source_IL1R2_Target_4,SVM Monocytes_Spleen_Esophagus - Muscularis	Source_IL1R2_Target_4,SVM Monocytes_Esophagus - Muscularis_Spleen
Source_IL1R2	Spleen	Esophagus - Muscularis	150.18252588891633	4.649171394492352	1.6663559456629316e-6	Target_467,REACTOME_SIGNALING_BY_GPCR	1.42363763000475e-7	-0.501523932216894	Source_IL1R2_Target_467,REACTOME_SIGNALING_BY_GPCR_Spleen_Esophagus - Muscularis	Source_IL1R2_Target_467,REACTOME_SIGNALING_BY_GPCR_Esophagus - Muscularis_Spleen
Source_IL1R2	Spleen	Esophagus - Muscularis	150.18252588891633	4.649171394492352	1.6663559456629316e-6	Target_501,REACTOME_INNATE_IMMUNE_SYSTEM	3.88808596429868e-8	0.511672010526975	Source_IL1R2_Target_501,REACTOME_INNATE_IMMUNE_SYSTEM_Spleen_Esophagus - Muscularis	Source_IL1R2_Target_501,REACTOME_INNATE_IMMUNE_SYSTEM_Esophagus - Muscularis_Spleen
Source_IL1R2	Spleen	Esophagus - Muscularis	150.18252588891633	4.649171394492352	1.6663559456629316e-6	Target_536,REACTOME_METABOLISM_OF_LIPIDS_AND_LIPOPROTEINS	6.46020437145012e-9	0.52522450724078	Source_IL1R2_Target_536,REACTOME_METABOLISM_OF_LIPIDS_AND_LIPOPROTEINS_Spleen_Esophagus - Muscularis	Source_IL1R2_Target_536,REACTOME_METABOLISM_OF_LIPIDS_AND_LIPOPROTEINS_Esophagus - Muscularis_Spleen
Source_IL1R2	Spleen	Esophagus - Muscularis	150.18252588891633	4.649171394492352	1.6663559456629316e-6	Target_542,REACTOME_RNA_POL_II_PRE_TRANSCRIPTION_EVENTS	5.024603400016761e-9	0.526984876208795	Source_IL1R2_Target_542,REACTOME_RNA_POL_II_PRE_TRANSCRIPTION_EVENTS_Spleen_Esophagus - Muscularis	Source_IL1R2_Target_542,REACTOME_RNA_POL_II_PRE_TRANSCRIPTION_EVENTS_Esophagus - Muscularis_Spleen
Source_IL1R2	Spleen	Esophagus - Muscularis	150.18252588891633	4.649171394492352	1.6663559456629316e-6	Target_562,KEGG_ARGININE_AND_PROLINE_METABOLISM	2.0218669108107e-4	0.43768442200979	Source_IL1R2_Target_562,KEGG_ARGININE_AND_PROLINE_METABOLISM_Spleen_Esophagus - Muscularis	Source_IL1R2_Target_562,KEGG_ARGININE_AND_PROLINE_METABOLISM_Esophagus - Muscularis_Spleen
Source_IL1R2	Spleen	Esophagus - Muscularis	150.18252588891633	4.649171394492352	1.6663559456629316e-6	Target_575,REACTOME_GPCR_DOWNSTREAM_SIGNALING	3.13439545429617e-8	0.513333247731106	Source_IL1R2_Target_575,REACTOME_GPCR_DOWNSTREAM_SIGNALING_Spleen_Esophagus - Muscularis	Source_IL1R2_Target_575,REACTOME_GPCR_DOWNSTREAM_SIGNALING_Esophagus - Muscularis_Spleen
Source_IL1R2	Spleen	Esophagus - Muscularis	150.18252588891633	4.649171394492352	1.6663559456629316e-6	Target_603,MIPS_PA700_20S_PA28_COMPLEX	0.0026709540308975702	0.411363652934545	Source_IL1R2_Target_603,MIPS_PA700_20S_PA28_COMPLEX_Spleen_Esophagus - Muscularis	Source_IL1R2_Target_603,MIPS_PA700_20S_PA28_COMPLEX_Esophagus - Muscularis_Spleen
Source_IL1R2	Spleen	Esophagus - Muscularis	150.18252588891633	4.649171394492352	1.6663559456629316e-6	Target_609,PID_ERA_GENOMIC_PATHWAY	0.00178715691898867	-0.41561311393313	Source_IL1R2_Target_609,PID_ERA_GENOMIC_PATHWAY_Spleen_Esophagus - Muscularis	Source_IL1R2_Target_609,PID_ERA_GENOMIC_PATHWAY_Esophagus - Muscularis_Spleen
Source_IL1R2	Spleen	Esophagus - Muscularis	150.18252588891633	4.649171394492352	1.6663559456629316e-6	Target_626,DMAP_GRAN2	4.9634384242947e-4	0.428780189384298	Source_IL1R2_Target_626,DMAP_GRAN2_Spleen_Esophagus - Muscularis	Source_IL1R2_Target_626,DMAP_GRAN2_Esophagus - Muscularis_Spleen
Source_IL1R2	Spleen	Esophagus - Muscularis	150.18252588891633	4.649171394492352	1.6663559456629316e-6	Target_669,REACTOME_METABOLISM_OF_LIPIDS_AND_LIPOPROTEINS	2.49143763255688e-5	-0.457494383897473	Source_IL1R2_Target_669,REACTOME_METABOLISM_OF_LIPIDS_AND_LIPOPROTEINS_Spleen_Esophagus - Muscularis	Source_IL1R2_Target_669,REACTOME_METABOLISM_OF_LIPIDS_AND_LIPOPROTEINS_Esophagus - Muscularis_Spleen
Source_IL1R2	Spleen	Esophagus - Muscularis	150.18252588891633	4.649171394492352	1.6663559456629316e-6	Target_673,REACTOME_DIABETES_PATHWAYS	2.9735961821542e-5	0.455868899829439	Source_IL1R2_Target_673,REACTOME_DIABETES_PATHWAYS_Spleen_Esophagus - Muscularis	Source_IL1R2_Target_673,REACTOME_DIABETES_PATHWAYS_Esophagus - Muscularis_Spleen
Source_IL1R2	Spleen	Esophagus - Muscularis	150.18252588891633	4.649171394492352	1.6663559456629316e-6	Target_692,REACTOME_TRANSPORT_OF_INORGANIC_CATIONS_ANIONS_AND_AMINO_ACIDS_OLIGOPEPTIDES	9.26946013239949e-5	0.445212929969722	Source_IL1R2_Target_692,REACTOME_TRANSPORT_OF_INORGANIC_CATIONS_ANIONS_AND_AMINO_ACIDS_OLIGOPEPTIDES_Spleen_Esophagus - Muscularis	Source_IL1R2_Target_692,REACTOME_TRANSPORT_OF_INORGANIC_CATIONS_ANIONS_AND_AMINO_ACIDS_OLIGOPEPTIDES_Esophagus - Muscularis_Spleen
Source_IL1R2	Spleen	Esophagus - Muscularis	150.18252588891633	4.649171394492352	1.6663559456629316e-6	Target_98,IRIS_Neutrophil-Resting	0.00262706842700133	0.411540040878859	Source_IL1R2_Target_98,IRIS_Neutrophil-Resting_Spleen_Esophagus - Muscularis	Source_IL1R2_Target_98,IRIS_Neutrophil-Resting_Esophagus - Muscularis_Spleen
Source_IL1R2	Spleen	Esophagus - Muscularis	150.18252588891633	4.649171394492352	1.6663559456629316e-6	Target_LV 128	3.33664770448827e-5	-0.454805841403313	Source_IL1R2_Target_LV 128_Spleen_Esophagus - Muscularis	Source_IL1R2_Target_LV 128_Esophagus - Muscularis_Spleen
Source_IL1R2	Spleen	Esophagus - Muscularis	150.18252588891633	4.649171394492352	1.6663559456629316e-6	Target_LV 149	0.00178982713679554	0.415597434380026	Source_IL1R2_Target_LV 149_Spleen_Esophagus - Muscularis	Source_IL1R2_Target_LV 149_Esophagus - Muscularis_Spleen
Source_IL1R2	Spleen	Esophagus - Muscularis	150.18252588891633	4.649171394492352	1.6663559456629316e-6	Target_LV 216	3.10376930023892e-6	-0.476014046218283	Source_IL1R2_Target_LV 216_Spleen_Esophagus - Muscularis	Source_IL1R2_Target_LV 216_Esophagus - Muscularis_Spleen
Source_IL1R2	Spleen	Esophagus - Muscularis	150.18252588891633	4.649171394492352	1.6663559456629316e-6	Target_LV 273	1.0001831967976e-4	0.444486901707934	Source_IL1R2_Target_LV 273_Spleen_Esophagus - Muscularis	Source_IL1R2_Target_LV 273_Esophagus - Muscularis_Spleen
Source_IL1R2	Spleen	Esophagus - Muscularis	150.18252588891633	4.649171394492352	1.6663559456629316e-6	Target_LV 298	1.95552778992081e-5	-0.459705926968798	Source_IL1R2_Target_LV 298_Spleen_Esophagus - Muscularis	Source_IL1R2_Target_LV 298_Esophagus - Muscularis_Spleen
Source_IL1R2	Spleen	Esophagus - Muscularis	150.18252588891633	4.649171394492352	1.6663559456629316e-6	Target_LV 395	0	-0.606620712824217	Source_IL1R2_Target_LV 395_Spleen_Esophagus - Muscularis	Source_IL1R2_Target_LV 395_Esophagus - Muscularis_Spleen
Source_IL1R2	Spleen	Esophagus - Muscularis	150.18252588891633	4.649171394492352	1.6663559456629316e-6	Target_LV 436	0.00219238962796564	0.413459183212126	Source_IL1R2_Target_LV 436_Spleen_Esophagus - Muscularis	Source_IL1R2_Target_LV 436_Esophagus - Muscularis_Spleen
Source_IL1R2	Spleen	Esophagus - Muscularis	150.18252588891633	4.649171394492352	1.6663559456629316e-6	Target_LV 439	1.6873706881326e-4	0.439446712412713	Source_IL1R2_Target_LV 439_Spleen_Esophagus - Muscularis	Source_IL1R2_Target_LV 439_Esophagus - Muscularis_Spleen
Source_PI3	Spleen	Esophagus - Muscularis	127.43950367313789	3.8287869035858018	6.438822401862289e-5	Target_110,REACTOME_ANTIGEN_PROCESSING_UBIQUITINATION_PROTEASOME_DEGRADATION	3.44544233144006e-8	0.512599326087178	Source_PI3_Target_110,REACTOME_ANTIGEN_PROCESSING_UBIQUITINATION_PROTEASOME_DEGRADATION_Spleen_Esophagus - Muscularis	Source_PI3_Target_110,REACTOME_ANTIGEN_PROCESSING_UBIQUITINATION_PROTEASOME_DEGRADATION_Esophagus - Muscularis_Spleen
Source_PI3	Spleen	Esophagus - Muscularis	127.43950367313789	3.8287869035858018	6.438822401862289e-5	Target_117,REACTOME_TRANSMEMBRANE_TRANSPORT_OF_SMALL_MOLECULES	1.83692322299756e-5	0.460274645027199	Source_PI3_Target_117,REACTOME_TRANSMEMBRANE_TRANSPORT_OF_SMALL_MOLECULES_Spleen_Esophagus - Muscularis	Source_PI3_Target_117,REACTOME_TRANSMEMBRANE_TRANSPORT_OF_SMALL_MOLECULES_Esophagus - Muscularis_Spleen
Source_PI3	Spleen	Esophagus - Muscularis	127.43950367313789	3.8287869035858018	6.438822401862289e-5	Target_15,REACTOME_TRANSLATION	0	-0.57287038367253	Source_PI3_Target_15,REACTOME_TRANSLATION_Spleen_Esophagus - Muscularis	Source_PI3_Target_15,REACTOME_TRANSLATION_Esophagus - Muscularis_Spleen
Source_PI3	Spleen	Esophagus - Muscularis	127.43950367313789	3.8287869035858018	6.438822401862289e-5	Target_161,KEGG_NEUROACTIVE_LIGAND_RECEPTOR_INTERACTION	0.00171439444081889	-0.416049347885873	Source_PI3_Target_161,KEGG_NEUROACTIVE_LIGAND_RECEPTOR_INTERACTION_Spleen_Esophagus - Muscularis	Source_PI3_Target_161,KEGG_NEUROACTIVE_LIGAND_RECEPTOR_INTERACTION_Esophagus - Muscularis_Spleen
Source_PI3	Spleen	Esophagus - Muscularis	127.43950367313789	3.8287869035858018	6.438822401862289e-5	Target_17,KEGG_INSULIN_SIGNALING_PATHWAY	3.26838487829662e-6	-0.475567845920472	Source_PI3_Target_17,KEGG_INSULIN_SIGNALING_PATHWAY_Spleen_Esophagus - Muscularis	Source_PI3_Target_17,KEGG_INSULIN_SIGNALING_PATHWAY_Esophagus - Muscularis_Spleen
Source_PI3	Spleen	Esophagus - Muscularis	127.43950367313789	3.8287869035858018	6.438822401862289e-5	Target_187,SVM T cells CD4 memory resting	0.00131299502570248	0.418834121938441	Source_PI3_Target_187,SVM T cells CD4 memory resting_Spleen_Esophagus - Muscularis	Source_PI3_Target_187,SVM T cells CD4 memory resting_Esophagus - Muscularis_Spleen
Source_PI3	Spleen	Esophagus - Muscularis	127.43950367313789	3.8287869035858018	6.438822401862289e-5	Target_265,REACTOME_METABOLISM_OF_LIPIDS_AND_LIPOPROTEINS	2.5731568251874e-4	-0.435319086193878	Source_PI3_Target_265,REACTOME_METABOLISM_OF_LIPIDS_AND_LIPOPROTEINS_Spleen_Esophagus - Muscularis	Source_PI3_Target_265,REACTOME_METABOLISM_OF_LIPIDS_AND_LIPOPROTEINS_Esophagus - Muscularis_Spleen
Source_PI3	Spleen	Esophagus - Muscularis	127.43950367313789	3.8287869035858018	6.438822401862289e-5	Target_281,DMAP_ERY3	4.60985827936966e-5	-0.451803297868511	Source_PI3_Target_281,DMAP_ERY3_Spleen_Esophagus - Muscularis	Source_PI3_Target_281,DMAP_ERY3_Esophagus - Muscularis_Spleen
Source_PI3	Spleen	Esophagus - Muscularis	127.43950367313789	3.8287869035858018	6.438822401862289e-5	Target_396,KEGG_CELL_CYCLE	3.8901651930389e-4	-0.431221532418801	Source_PI3_Target_396,KEGG_CELL_CYCLE_Spleen_Esophagus - Muscularis	Source_PI3_Target_396,KEGG_CELL_CYCLE_Esophagus - Muscularis_Spleen
Source_PI3	Spleen	Esophagus - Muscularis	127.43950367313789	3.8287869035858018	6.438822401862289e-5	Target_413,REACTOME_METABOLISM_OF_LIPIDS_AND_LIPOPROTEINS	4.33874503591447e-5	-0.452368564680399	Source_PI3_Target_413,REACTOME_METABOLISM_OF_LIPIDS_AND_LIPOPROTEINS_Spleen_Esophagus - Muscularis	Source_PI3_Target_413,REACTOME_METABOLISM_OF_LIPIDS_AND_LIPOPROTEINS_Esophagus - Muscularis_Spleen
Source_PI3	Spleen	Esophagus - Muscularis	127.43950367313789	3.8287869035858018	6.438822401862289e-5	Target_462,REACTOME_DEVELOPMENTAL_BIOLOGY	5.52227840344699e-7	-0.490564203367397	Source_PI3_Target_462,REACTOME_DEVELOPMENTAL_BIOLOGY_Spleen_Esophagus - Muscularis	Source_PI3_Target_462,REACTOME_DEVELOPMENTAL_BIOLOGY_Esophagus - Muscularis_Spleen
Source_PI3	Spleen	Esophagus - Muscularis	127.43950367313789	3.8287869035858018	6.438822401862289e-5	Target_529,KEGG_JAK_STAT_SIGNALING_PATHWAY	2.27303487143615e-9	-0.53272804066433	Source_PI3_Target_529,KEGG_JAK_STAT_SIGNALING_PATHWAY_Spleen_Esophagus - Muscularis	Source_PI3_Target_529,KEGG_JAK_STAT_SIGNALING_PATHWAY_Esophagus - Muscularis_Spleen
Source_PI3	Spleen	Esophagus - Muscularis	127.43950367313789	3.8287869035858018	6.438822401862289e-5	Target_536,REACTOME_METABOLISM_OF_LIPIDS_AND_LIPOPROTEINS	1.06665152177499e-6	-0.485096604367442	Source_PI3_Target_536,REACTOME_METABOLISM_OF_LIPIDS_AND_LIPOPROTEINS_Spleen_Esophagus - Muscularis	Source_PI3_Target_536,REACTOME_METABOLISM_OF_LIPIDS_AND_LIPOPROTEINS_Esophagus - Muscularis_Spleen
Source_PI3	Spleen	Esophagus - Muscularis	127.43950367313789	3.8287869035858018	6.438822401862289e-5	Target_542,REACTOME_RNA_POL_II_PRE_TRANSCRIPTION_EVENTS	4.33790760201447e-6	-0.473111330808538	Source_PI3_Target_542,REACTOME_RNA_POL_II_PRE_TRANSCRIPTION_EVENTS_Spleen_Esophagus - Muscularis	Source_PI3_Target_542,REACTOME_RNA_POL_II_PRE_TRANSCRIPTION_EVENTS_Esophagus - Muscularis_Spleen
Source_PI3	Spleen	Esophagus - Muscularis	127.43950367313789	3.8287869035858018	6.438822401862289e-5	Target_574,KEGG_PATHWAYS_IN_CANCER	5.9236485083769e-6	-0.470385214882467	Source_PI3_Target_574,KEGG_PATHWAYS_IN_CANCER_Spleen_Esophagus - Muscularis	Source_PI3_Target_574,KEGG_PATHWAYS_IN_CANCER_Esophagus - Muscularis_Spleen
Source_PI3	Spleen	Esophagus - Muscularis	127.43950367313789	3.8287869035858018	6.438822401862289e-5	Target_59,KEGG_PEROXISOME	1.19035247214683e-7	0.502945694874214	Source_PI3_Target_59,KEGG_PEROXISOME_Spleen_Esophagus - Muscularis	Source_PI3_Target_59,KEGG_PEROXISOME_Esophagus - Muscularis_Spleen
Source_PI3	Spleen	Esophagus - Muscularis	127.43950367313789	3.8287869035858018	6.438822401862289e-5	Target_604,REACTOME_TRANSMEMBRANE_TRANSPORT_OF_SMALL_MOLECULES	6.58948023892769e-5	0.448450119587832	Source_PI3_Target_604,REACTOME_TRANSMEMBRANE_TRANSPORT_OF_SMALL_MOLECULES_Spleen_Esophagus - Muscularis	Source_PI3_Target_604,REACTOME_TRANSMEMBRANE_TRANSPORT_OF_SMALL_MOLECULES_Esophagus - Muscularis_Spleen
Source_PI3	Spleen	Esophagus - Muscularis	127.43950367313789	3.8287869035858018	6.438822401862289e-5	Target_669,REACTOME_METABOLISM_OF_LIPIDS_AND_LIPOPROTEINS	2.5069181963655e-6	0.477851807752541	Source_PI3_Target_669,REACTOME_METABOLISM_OF_LIPIDS_AND_LIPOPROTEINS_Spleen_Esophagus - Muscularis	Source_PI3_Target_669,REACTOME_METABOLISM_OF_LIPIDS_AND_LIPOPROTEINS_Esophagus - Muscularis_Spleen
Source_PI3	Spleen	Esophagus - Muscularis	127.43950367313789	3.8287869035858018	6.438822401862289e-5	Target_LV 216	4.15936669453387e-5	0.452761732579345	Source_PI3_Target_LV 216_Spleen_Esophagus - Muscularis	Source_PI3_Target_LV 216_Esophagus - Muscularis_Spleen
Source_PI3	Spleen	Esophagus - Muscularis	127.43950367313789	3.8287869035858018	6.438822401862289e-5	Target_LV 217	3.9324005736185e-4	-0.431113744486466	Source_PI3_Target_LV 217_Spleen_Esophagus - Muscularis	Source_PI3_Target_LV 217_Esophagus - Muscularis_Spleen
Source_PI3	Spleen	Esophagus - Muscularis	127.43950367313789	3.8287869035858018	6.438822401862289e-5	Target_LV 360	0.00105335043950783	-0.421115353651052	Source_PI3_Target_LV 360_Spleen_Esophagus - Muscularis	Source_PI3_Target_LV 360_Esophagus - Muscularis_Spleen
Source_PI3	Spleen	Esophagus - Muscularis	127.43950367313789	3.8287869035858018	6.438822401862289e-5	Target_LV 391	5.1550301409397e-4	-0.428398938033679	Source_PI3_Target_LV 391_Spleen_Esophagus - Muscularis	Source_PI3_Target_LV 391_Esophagus - Muscularis_Spleen
Source_PI3	Spleen	Esophagus - Muscularis	127.43950367313789	3.8287869035858018	6.438822401862289e-5	Target_LV 395	1.08387873343219e-7	0.503679594650474	Source_PI3_Target_LV 395_Spleen_Esophagus - Muscularis	Source_PI3_Target_LV 395_Esophagus - Muscularis_Spleen
Source_PI3	Spleen	Esophagus - Muscularis	127.43950367313789	3.8287869035858018	6.438822401862289e-5	Target_LV 470	0	0.557244599095307	Source_PI3_Target_LV 470_Spleen_Esophagus - Muscularis	Source_PI3_Target_LV 470_Esophagus - Muscularis_Spleen
Source_PI3	Spleen	Esophagus - Muscularis	127.43950367313789	3.8287869035858018	6.438822401862289e-5	Target_LV 498	3.4526921163458e-5	0.454489665771393	Source_PI3_Target_LV 498_Spleen_Esophagus - Muscularis	Source_PI3_Target_LV 498_Esophagus - Muscularis_Spleen
Source_PI3	Spleen	Esophagus - Muscularis	127.43950367313789	3.8287869035858018	6.438822401862289e-5	Target_LV 52	9.6756897466177e-4	0.421990299889158	Source_PI3_Target_LV 52_Spleen_Esophagus - Muscularis	Source_PI3_Target_LV 52_Esophagus - Muscularis_Spleen
Source_PI3	Spleen	Esophagus - Muscularis	127.43950367313789	3.8287869035858018	6.438822401862289e-5	Target_LV 639	2.26705320072185e-7	0.497808009983788	Source_PI3_Target_LV 639_Spleen_Esophagus - Muscularis	Source_PI3_Target_LV 639_Esophagus - Muscularis_Spleen
Source_CXCL16	Spleen	Esophagus - Muscularis	105.21447244717585	3.0270873425202782	0.0012346129983135782	Target_111,REACTOME_DEVELOPMENTAL_BIOLOGY	0.00271180417617312	0.411201961141697	Source_CXCL16_Target_111,REACTOME_DEVELOPMENTAL_BIOLOGY_Spleen_Esophagus - Muscularis	Source_CXCL16_Target_111,REACTOME_DEVELOPMENTAL_BIOLOGY_Esophagus - Muscularis_Spleen
Source_CXCL16	Spleen	Esophagus - Muscularis	105.21447244717585	3.0270873425202782	0.0012346129983135782	Target_15,REACTOME_TRANSLATION	9.6534570729067e-4	0.422013959314653	Source_CXCL16_Target_15,REACTOME_TRANSLATION_Spleen_Esophagus - Muscularis	Source_CXCL16_Target_15,REACTOME_TRANSLATION_Esophagus - Muscularis_Spleen
Source_CXCL16	Spleen	Esophagus - Muscularis	105.21447244717585	3.0270873425202782	0.0012346129983135782	Target_222,KEGG_SYSTEMIC_LUPUS_ERYTHEMATOSUS	1.94763198457792e-7	0.49903015181359	Source_CXCL16_Target_222,KEGG_SYSTEMIC_LUPUS_ERYTHEMATOSUS_Spleen_Esophagus - Muscularis	Source_CXCL16_Target_222,KEGG_SYSTEMIC_LUPUS_ERYTHEMATOSUS_Esophagus - Muscularis_Spleen
Source_CXCL16	Spleen	Esophagus - Muscularis	105.21447244717585	3.0270873425202782	0.0012346129983135782	Target_23,MIPS_CEN_COMPLEX	3.9181139512845e-6	0.473996921682205	Source_CXCL16_Target_23,MIPS_CEN_COMPLEX_Spleen_Esophagus - Muscularis	Source_CXCL16_Target_23,MIPS_CEN_COMPLEX_Esophagus - Muscularis_Spleen
Source_CXCL16	Spleen	Esophagus - Muscularis	105.21447244717585	3.0270873425202782	0.0012346129983135782	Target_265,REACTOME_METABOLISM_OF_LIPIDS_AND_LIPOPROTEINS	7.178004857166801e-10	0.54130351516752	Source_CXCL16_Target_265,REACTOME_METABOLISM_OF_LIPIDS_AND_LIPOPROTEINS_Spleen_Esophagus - Muscularis	Source_CXCL16_Target_265,REACTOME_METABOLISM_OF_LIPIDS_AND_LIPOPROTEINS_Esophagus - Muscularis_Spleen
Source_CXCL16	Spleen	Esophagus - Muscularis	105.21447244717585	3.0270873425202782	0.0012346129983135782	Target_27,REACTOME_PHOSPHOLIPID_METABOLISM	1.12455409428946e-8	-0.52099862708243	Source_CXCL16_Target_27,REACTOME_PHOSPHOLIPID_METABOLISM_Spleen_Esophagus - Muscularis	Source_CXCL16_Target_27,REACTOME_PHOSPHOLIPID_METABOLISM_Esophagus - Muscularis_Spleen
Source_CXCL16	Spleen	Esophagus - Muscularis	105.21447244717585	3.0270873425202782	0.0012346129983135782	Target_274,KEGG_CYTOKINE_CYTOKINE_RECEPTOR_INTERACTION	7.5909530839313e-4	0.424476043124033	Source_CXCL16_Target_274,KEGG_CYTOKINE_CYTOKINE_RECEPTOR_INTERACTION_Spleen_Esophagus - Muscularis	Source_CXCL16_Target_274,KEGG_CYTOKINE_CYTOKINE_RECEPTOR_INTERACTION_Esophagus - Muscularis_Spleen
Source_CXCL16	Spleen	Esophagus - Muscularis	105.21447244717585	3.0270873425202782	0.0012346129983135782	Target_347,REACTOME_METABOLISM_OF_RNA	2.23353191803888e-5	0.458494176568666	Source_CXCL16_Target_347,REACTOME_METABOLISM_OF_RNA_Spleen_Esophagus - Muscularis	Source_CXCL16_Target_347,REACTOME_METABOLISM_OF_RNA_Esophagus - Muscularis_Spleen
Source_CXCL16	Spleen	Esophagus - Muscularis	105.21447244717585	3.0270873425202782	0.0012346129983135782	Target_413,REACTOME_METABOLISM_OF_LIPIDS_AND_LIPOPROTEINS	6.93873802859457e-9	0.524678892409784	Source_CXCL16_Target_413,REACTOME_METABOLISM_OF_LIPIDS_AND_LIPOPROTEINS_Spleen_Esophagus - Muscularis	Source_CXCL16_Target_413,REACTOME_METABOLISM_OF_LIPIDS_AND_LIPOPROTEINS_Esophagus - Muscularis_Spleen
Source_CXCL16	Spleen	Esophagus - Muscularis	105.21447244717585	3.0270873425202782	0.0012346129983135782	Target_467,REACTOME_SIGNALING_BY_GPCR	8.3420451561755e-4	-0.423511930701372	Source_CXCL16_Target_467,REACTOME_SIGNALING_BY_GPCR_Spleen_Esophagus - Muscularis	Source_CXCL16_Target_467,REACTOME_SIGNALING_BY_GPCR_Esophagus - Muscularis_Spleen
Source_CXCL16	Spleen	Esophagus - Muscularis	105.21447244717585	3.0270873425202782	0.0012346129983135782	Target_509,KEGG_CALCIUM_SIGNALING_PATHWAY	0.00229971814742536	-0.412953246329587	Source_CXCL16_Target_509,KEGG_CALCIUM_SIGNALING_PATHWAY_Spleen_Esophagus - Muscularis	Source_CXCL16_Target_509,KEGG_CALCIUM_SIGNALING_PATHWAY_Esophagus - Muscularis_Spleen
Source_CXCL16	Spleen	Esophagus - Muscularis	105.21447244717585	3.0270873425202782	0.0012346129983135782	Target_535,REACTOME_GENERIC_TRANSCRIPTION_PATHWAY	0.00307523039036073	-0.409858898531144	Source_CXCL16_Target_535,REACTOME_GENERIC_TRANSCRIPTION_PATHWAY_Spleen_Esophagus - Muscularis	Source_CXCL16_Target_535,REACTOME_GENERIC_TRANSCRIPTION_PATHWAY_Esophagus - Muscularis_Spleen
Source_CXCL16	Spleen	Esophagus - Muscularis	105.21447244717585	3.0270873425202782	0.0012346129983135782	Target_536,REACTOME_METABOLISM_OF_LIPIDS_AND_LIPOPROTEINS	1.8458048076741e-4	0.438573465113732	Source_CXCL16_Target_536,REACTOME_METABOLISM_OF_LIPIDS_AND_LIPOPROTEINS_Spleen_Esophagus - Muscularis	Source_CXCL16_Target_536,REACTOME_METABOLISM_OF_LIPIDS_AND_LIPOPROTEINS_Esophagus - Muscularis_Spleen
Source_CXCL16	Spleen	Esophagus - Muscularis	105.21447244717585	3.0270873425202782	0.0012346129983135782	Target_542,REACTOME_RNA_POL_II_PRE_TRANSCRIPTION_EVENTS	2.39266828572227e-10	0.549298437483937	Source_CXCL16_Target_542,REACTOME_RNA_POL_II_PRE_TRANSCRIPTION_EVENTS_Spleen_Esophagus - Muscularis	Source_CXCL16_Target_542,REACTOME_RNA_POL_II_PRE_TRANSCRIPTION_EVENTS_Esophagus - Muscularis_Spleen
Source_CXCL16	Spleen	Esophagus - Muscularis	105.21447244717585	3.0270873425202782	0.0012346129983135782	Target_560,REACTOME_GPCR_LIGAND_BINDING	0.00487347170408325	-0.404890714627587	Source_CXCL16_Target_560,REACTOME_GPCR_LIGAND_BINDING_Spleen_Esophagus - Muscularis	Source_CXCL16_Target_560,REACTOME_GPCR_LIGAND_BINDING_Esophagus - Muscularis_Spleen
Source_CXCL16	Spleen	Esophagus - Muscularis	105.21447244717585	3.0270873425202782	0.0012346129983135782	Target_59,KEGG_PEROXISOME	8.0909154782427e-5	-0.446506980230264	Source_CXCL16_Target_59,KEGG_PEROXISOME_Spleen_Esophagus - Muscularis	Source_CXCL16_Target_59,KEGG_PEROXISOME_Esophagus - Muscularis_Spleen
Source_CXCL16	Spleen	Esophagus - Muscularis	105.21447244717585	3.0270873425202782	0.0012346129983135782	Target_604,REACTOME_TRANSMEMBRANE_TRANSPORT_OF_SMALL_MOLECULES	1.33073032047015e-5	-0.463188533410602	Source_CXCL16_Target_604,REACTOME_TRANSMEMBRANE_TRANSPORT_OF_SMALL_MOLECULES_Spleen_Esophagus - Muscularis	Source_CXCL16_Target_604,REACTOME_TRANSMEMBRANE_TRANSPORT_OF_SMALL_MOLECULES_Esophagus - Muscularis_Spleen
Source_CXCL16	Spleen	Esophagus - Muscularis	105.21447244717585	3.0270873425202782	0.0012346129983135782	Target_609,PID_ERA_GENOMIC_PATHWAY	3.6628987922537e-4	-0.431821724847311	Source_CXCL16_Target_609,PID_ERA_GENOMIC_PATHWAY_Spleen_Esophagus - Muscularis	Source_CXCL16_Target_609,PID_ERA_GENOMIC_PATHWAY_Esophagus - Muscularis_Spleen
Source_CXCL16	Spleen	Esophagus - Muscularis	105.21447244717585	3.0270873425202782	0.0012346129983135782	Target_669,REACTOME_METABOLISM_OF_LIPIDS_AND_LIPOPROTEINS	1.6748678000055902e-9	-0.534644758324761	Source_CXCL16_Target_669,REACTOME_METABOLISM_OF_LIPIDS_AND_LIPOPROTEINS_Spleen_Esophagus - Muscularis	Source_CXCL16_Target_669,REACTOME_METABOLISM_OF_LIPIDS_AND_LIPOPROTEINS_Esophagus - Muscularis_Spleen
Source_CXCL16	Spleen	Esophagus - Muscularis	105.21447244717585	3.0270873425202782	0.0012346129983135782	Target_LV 292	7.7219540652429e-4	-0.424301431139429	Source_CXCL16_Target_LV 292_Spleen_Esophagus - Muscularis	Source_CXCL16_Target_LV 292_Esophagus - Muscularis_Spleen
Source_CXCL16	Spleen	Esophagus - Muscularis	105.21447244717585	3.0270873425202782	0.0012346129983135782	Target_LV 307	0.00365299326518431	-0.408010643139442	Source_CXCL16_Target_LV 307_Spleen_Esophagus - Muscularis	Source_CXCL16_Target_LV 307_Esophagus - Muscularis_Spleen
Source_CXCL16	Spleen	Esophagus - Muscularis	105.21447244717585	3.0270873425202782	0.0012346129983135782	Target_LV 395	3.8924322462397e-4	-0.431215718593444	Source_CXCL16_Target_LV 395_Spleen_Esophagus - Muscularis	Source_CXCL16_Target_LV 395_Esophagus - Muscularis_Spleen
Source_CXCL16	Spleen	Esophagus - Muscularis	105.21447244717585	3.0270873425202782	0.0012346129983135782	Target_LV 543	0.00113278020748919	-0.420364546857348	Source_CXCL16_Target_LV 543_Spleen_Esophagus - Muscularis	Source_CXCL16_Target_LV 543_Esophagus - Muscularis_Spleen
Source_CXCL16	Spleen	Esophagus - Muscularis	105.21447244717585	3.0270873425202782	0.0012346129983135782	Target_LV 590	4.3950062379849e-4	0.430001348261241	Source_CXCL16_Target_LV 590_Spleen_Esophagus - Muscularis	Source_CXCL16_Target_LV 590_Esophagus - Muscularis_Spleen
Source_CXCL16	Spleen	Esophagus - Muscularis	105.21447244717585	3.0270873425202782	0.0012346129983135782	Target_LV 639	6.76646591202257e-7	-0.488887831416586	Source_CXCL16_Target_LV 639_Spleen_Esophagus - Muscularis	Source_CXCL16_Target_LV 639_Esophagus - Muscularis_Spleen
Source_CXCL16	Spleen	Esophagus - Muscularis	105.21447244717585	3.0270873425202782	0.0012346129983135782	Target_LV 649	0.00306730431776403	0.409886517942029	Source_CXCL16_Target_LV 649_Spleen_Esophagus - Muscularis	Source_CXCL16_Target_LV 649_Esophagus - Muscularis_Spleen
Source_APOE	Spleen	Esophagus - Muscularis	102.81076339204509	2.940380940408389	0.0016390447722047386	Target_104,SVM Eosinophils	3.50367987751454e-5	-0.454353988396613	Source_APOE_Target_104,SVM Eosinophils_Spleen_Esophagus - Muscularis	Source_APOE_Target_104,SVM Eosinophils_Esophagus - Muscularis_Spleen
Source_APOE	Spleen	Esophagus - Muscularis	102.81076339204509	2.940380940408389	0.0016390447722047386	Target_222,KEGG_SYSTEMIC_LUPUS_ERYTHEMATOSUS	2.96956453609276e-5	0.45588137117413	Source_APOE_Target_222,KEGG_SYSTEMIC_LUPUS_ERYTHEMATOSUS_Spleen_Esophagus - Muscularis	Source_APOE_Target_222,KEGG_SYSTEMIC_LUPUS_ERYTHEMATOSUS_Esophagus - Muscularis_Spleen
Source_APOE	Spleen	Esophagus - Muscularis	102.81076339204509	2.940380940408389	0.0016390447722047386	Target_23,MIPS_CEN_COMPLEX	7.178004857166801e-10	0.540173993567341	Source_APOE_Target_23,MIPS_CEN_COMPLEX_Spleen_Esophagus - Muscularis	Source_APOE_Target_23,MIPS_CEN_COMPLEX_Esophagus - Muscularis_Spleen
Source_APOE	Spleen	Esophagus - Muscularis	102.81076339204509	2.940380940408389	0.0016390447722047386	Target_265,REACTOME_METABOLISM_OF_LIPIDS_AND_LIPOPROTEINS	9.80993997146129e-9	0.522077824279259	Source_APOE_Target_265,REACTOME_METABOLISM_OF_LIPIDS_AND_LIPOPROTEINS_Spleen_Esophagus - Muscularis	Source_APOE_Target_265,REACTOME_METABOLISM_OF_LIPIDS_AND_LIPOPROTEINS_Esophagus - Muscularis_Spleen
Source_APOE	Spleen	Esophagus - Muscularis	102.81076339204509	2.940380940408389	0.0016390447722047386	Target_27,REACTOME_PHOSPHOLIPID_METABOLISM	4.1153894514423e-8	-0.51123847038436	Source_APOE_Target_27,REACTOME_PHOSPHOLIPID_METABOLISM_Spleen_Esophagus - Muscularis	Source_APOE_Target_27,REACTOME_PHOSPHOLIPID_METABOLISM_Esophagus - Muscularis_Spleen
Source_APOE	Spleen	Esophagus - Muscularis	102.81076339204509	2.940380940408389	0.0016390447722047386	Target_274,KEGG_CYTOKINE_CYTOKINE_RECEPTOR_INTERACTION	0.00358279130098049	0.408219520255186	Source_APOE_Target_274,KEGG_CYTOKINE_CYTOKINE_RECEPTOR_INTERACTION_Spleen_Esophagus - Muscularis	Source_APOE_Target_274,KEGG_CYTOKINE_CYTOKINE_RECEPTOR_INTERACTION_Esophagus - Muscularis_Spleen
Source_APOE	Spleen	Esophagus - Muscularis	102.81076339204509	2.940380940408389	0.0016390447722047386	Target_347,REACTOME_METABOLISM_OF_RNA	0.00362742652785064	0.408086261883397	Source_APOE_Target_347,REACTOME_METABOLISM_OF_RNA_Spleen_Esophagus - Muscularis	Source_APOE_Target_347,REACTOME_METABOLISM_OF_RNA_Esophagus - Muscularis_Spleen
Source_APOE	Spleen	Esophagus - Muscularis	102.81076339204509	2.940380940408389	0.0016390447722047386	Target_35,REACTOME_TRANSMEMBRANE_TRANSPORT_OF_SMALL_MOLECULES	0.00165032033936163	-0.416448559004639	Source_APOE_Target_35,REACTOME_TRANSMEMBRANE_TRANSPORT_OF_SMALL_MOLECULES_Spleen_Esophagus - Muscularis	Source_APOE_Target_35,REACTOME_TRANSMEMBRANE_TRANSPORT_OF_SMALL_MOLECULES_Esophagus - Muscularis_Spleen
Source_APOE	Spleen	Esophagus - Muscularis	102.81076339204509	2.940380940408389	0.0016390447722047386	Target_363,REACTOME_SIGNALING_BY_GPCR	0	0.572115157628405	Source_APOE_Target_363,REACTOME_SIGNALING_BY_GPCR_Spleen_Esophagus - Muscularis	Source_APOE_Target_363,REACTOME_SIGNALING_BY_GPCR_Esophagus - Muscularis_Spleen
Source_APOE	Spleen	Esophagus - Muscularis	102.81076339204509	2.940380940408389	0.0016390447722047386	Target_459,KEGG_REGULATION_OF_ACTIN_CYTOSKELETON	1.94759609455364e-5	-0.459742893518923	Source_APOE_Target_459,KEGG_REGULATION_OF_ACTIN_CYTOSKELETON_Spleen_Esophagus - Muscularis	Source_APOE_Target_459,KEGG_REGULATION_OF_ACTIN_CYTOSKELETON_Esophagus - Muscularis_Spleen
Source_APOE	Spleen	Esophagus - Muscularis	102.81076339204509	2.940380940408389	0.0016390447722047386	Target_485,KEGG_PATHWAYS_IN_CANCER	1.76459286072017e-7	-0.4998171101543	Source_APOE_Target_485,KEGG_PATHWAYS_IN_CANCER_Spleen_Esophagus - Muscularis	Source_APOE_Target_485,KEGG_PATHWAYS_IN_CANCER_Esophagus - Muscularis_Spleen
Source_APOE	Spleen	Esophagus - Muscularis	102.81076339204509	2.940380940408389	0.0016390447722047386	Target_535,REACTOME_GENERIC_TRANSCRIPTION_PATHWAY	0.00165966849435395	-0.416389392445497	Source_APOE_Target_535,REACTOME_GENERIC_TRANSCRIPTION_PATHWAY_Spleen_Esophagus - Muscularis	Source_APOE_Target_535,REACTOME_GENERIC_TRANSCRIPTION_PATHWAY_Esophagus - Muscularis_Spleen
Source_APOE	Spleen	Esophagus - Muscularis	102.81076339204509	2.940380940408389	0.0016390447722047386	Target_542,REACTOME_RNA_POL_II_PRE_TRANSCRIPTION_EVENTS	2.3988952049358e-4	0.436008899919584	Source_APOE_Target_542,REACTOME_RNA_POL_II_PRE_TRANSCRIPTION_EVENTS_Spleen_Esophagus - Muscularis	Source_APOE_Target_542,REACTOME_RNA_POL_II_PRE_TRANSCRIPTION_EVENTS_Esophagus - Muscularis_Spleen
Source_APOE	Spleen	Esophagus - Muscularis	102.81076339204509	2.940380940408389	0.0016390447722047386	Target_570,KEGG_NEUROACTIVE_LIGAND_RECEPTOR_INTERACTION	0.00361923570650813	0.408110596528287	Source_APOE_Target_570,KEGG_NEUROACTIVE_LIGAND_RECEPTOR_INTERACTION_Spleen_Esophagus - Muscularis	Source_APOE_Target_570,KEGG_NEUROACTIVE_LIGAND_RECEPTOR_INTERACTION_Esophagus - Muscularis_Spleen
Source_APOE	Spleen	Esophagus - Muscularis	102.81076339204509	2.940380940408389	0.0016390447722047386	Target_582,REACTOME_GENERIC_TRANSCRIPTION_PATHWAY	4.88846057455916e-6	0.472068863815171	Source_APOE_Target_582,REACTOME_GENERIC_TRANSCRIPTION_PATHWAY_Spleen_Esophagus - Muscularis	Source_APOE_Target_582,REACTOME_GENERIC_TRANSCRIPTION_PATHWAY_Esophagus - Muscularis_Spleen
Source_APOE	Spleen	Esophagus - Muscularis	102.81076339204509	2.940380940408389	0.0016390447722047386	Target_622,IRIS_DendriticCell-LPSstimulated	0.00170626870005375	-0.416099169984709	Source_APOE_Target_622,IRIS_DendriticCell-LPSstimulated_Spleen_Esophagus - Muscularis	Source_APOE_Target_622,IRIS_DendriticCell-LPSstimulated_Esophagus - Muscularis_Spleen
Source_APOE	Spleen	Esophagus - Muscularis	102.81076339204509	2.940380940408389	0.0016390447722047386	Target_651,REACTOME_DEVELOPMENTAL_BIOLOGY	0.00316524915110739	-0.409549948220929	Source_APOE_Target_651,REACTOME_DEVELOPMENTAL_BIOLOGY_Spleen_Esophagus - Muscularis	Source_APOE_Target_651,REACTOME_DEVELOPMENTAL_BIOLOGY_Esophagus - Muscularis_Spleen
Source_APOE	Spleen	Esophagus - Muscularis	102.81076339204509	2.940380940408389	0.0016390447722047386	Target_677,REACTOME_DNA_REPAIR	2.0740629694637e-4	-0.437435239158537	Source_APOE_Target_677,REACTOME_DNA_REPAIR_Spleen_Esophagus - Muscularis	Source_APOE_Target_677,REACTOME_DNA_REPAIR_Esophagus - Muscularis_Spleen
Source_APOE	Spleen	Esophagus - Muscularis	102.81076339204509	2.940380940408389	0.0016390447722047386	Target_68,DMAP_ERY3	2.0936254253678e-4	0.437343410032574	Source_APOE_Target_68,DMAP_ERY3_Spleen_Esophagus - Muscularis	Source_APOE_Target_68,DMAP_ERY3_Esophagus - Muscularis_Spleen
Source_APOE	Spleen	Esophagus - Muscularis	102.81076339204509	2.940380940408389	0.0016390447722047386	Target_LV 114	2.2162975283768e-4	0.436785833684412	Source_APOE_Target_LV 114_Spleen_Esophagus - Muscularis	Source_APOE_Target_LV 114_Esophagus - Muscularis_Spleen
Source_APOE	Spleen	Esophagus - Muscularis	102.81076339204509	2.940380940408389	0.0016390447722047386	Target_LV 168	0.0048222744648061	0.405005585918412	Source_APOE_Target_LV 168_Spleen_Esophagus - Muscularis	Source_APOE_Target_LV 168_Esophagus - Muscularis_Spleen
Source_APOE	Spleen	Esophagus - Muscularis	102.81076339204509	2.940380940408389	0.0016390447722047386	Target_LV 384	2.6319351142944904e-9	0.531679574847116	Source_APOE_Target_LV 384_Spleen_Esophagus - Muscularis	Source_APOE_Target_LV 384_Esophagus - Muscularis_Spleen
Source_APOE	Spleen	Esophagus - Muscularis	102.81076339204509	2.940380940408389	0.0016390447722047386	Target_LV 489	0.0048911690750586	-0.404851277651959	Source_APOE_Target_LV 489_Spleen_Esophagus - Muscularis	Source_APOE_Target_LV 489_Esophagus - Muscularis_Spleen
Source_APOE	Spleen	Esophagus - Muscularis	102.81076339204509	2.940380940408389	0.0016390447722047386	Target_LV 639	8.87066214587673e-5	-0.445632002120949	Source_APOE_Target_LV 639_Spleen_Esophagus - Muscularis	Source_APOE_Target_LV 639_Esophagus - Muscularis_Spleen
Source_APOE	Spleen	Esophagus - Muscularis	102.81076339204509	2.940380940408389	0.0016390447722047386	Target_LV 649	0.00276466862671176	0.410996168600115	Source_APOE_Target_LV 649_Spleen_Esophagus - Muscularis	Source_APOE_Target_LV 649_Esophagus - Muscularis_Spleen
Source_APOE	Spleen	Esophagus - Muscularis	102.81076339204509	2.940380940408389	0.0016390447722047386	Target_LV 96	1.6797416653036e-4	-0.439490740451279	Source_APOE_Target_LV 96_Spleen_Esophagus - Muscularis	Source_APOE_Target_LV 96_Esophagus - Muscularis_Spleen
Source_XYLT1	Spleen	Esophagus - Muscularis	99.51074832750352	2.82134305911794	0.0023911515447295156	Target_110,REACTOME_ANTIGEN_PROCESSING_UBIQUITINATION_PROTEASOME_DEGRADATION	6.88370665802296e-7	-0.488745393728856	Source_XYLT1_Target_110,REACTOME_ANTIGEN_PROCESSING_UBIQUITINATION_PROTEASOME_DEGRADATION_Spleen_Esophagus - Muscularis	Source_XYLT1_Target_110,REACTOME_ANTIGEN_PROCESSING_UBIQUITINATION_PROTEASOME_DEGRADATION_Esophagus - Muscularis_Spleen
Source_XYLT1	Spleen	Esophagus - Muscularis	99.51074832750352	2.82134305911794	0.0023911515447295156	Target_148,ST_GA13_PATHWAY	5.90737836403399e-6	-0.47040943718252	Source_XYLT1_Target_148,ST_GA13_PATHWAY_Spleen_Esophagus - Muscularis	Source_XYLT1_Target_148,ST_GA13_PATHWAY_Esophagus - Muscularis_Spleen
Source_XYLT1	Spleen	Esophagus - Muscularis	99.51074832750352	2.82134305911794	0.0023911515447295156	Target_17,KEGG_INSULIN_SIGNALING_PATHWAY	3.45740567286867e-8	0.512567579314413	Source_XYLT1_Target_17,KEGG_INSULIN_SIGNALING_PATHWAY_Spleen_Esophagus - Muscularis	Source_XYLT1_Target_17,KEGG_INSULIN_SIGNALING_PATHWAY_Esophagus - Muscularis_Spleen
Source_XYLT1	Spleen	Esophagus - Muscularis	99.51074832750352	2.82134305911794	0.0023911515447295156	Target_187,SVM T cells CD4 memory resting	0.00333941673949534	-0.408975540485472	Source_XYLT1_Target_187,SVM T cells CD4 memory resting_Spleen_Esophagus - Muscularis	Source_XYLT1_Target_187,SVM T cells CD4 memory resting_Esophagus - Muscularis_Spleen
Source_XYLT1	Spleen	Esophagus - Muscularis	99.51074832750352	2.82134305911794	0.0023911515447295156	Target_227,REACTOME_GENERIC_TRANSCRIPTION_PATHWAY	1.04672059495492e-5	-0.465340752726452	Source_XYLT1_Target_227,REACTOME_GENERIC_TRANSCRIPTION_PATHWAY_Spleen_Esophagus - Muscularis	Source_XYLT1_Target_227,REACTOME_GENERIC_TRANSCRIPTION_PATHWAY_Esophagus - Muscularis_Spleen
Source_XYLT1	Spleen	Esophagus - Muscularis	99.51074832750352	2.82134305911794	0.0023911515447295156	Target_232,DMAP_ERY4	0.00130462248120367	0.418900594586816	Source_XYLT1_Target_232,DMAP_ERY4_Spleen_Esophagus - Muscularis	Source_XYLT1_Target_232,DMAP_ERY4_Esophagus - Muscularis_Spleen
Source_XYLT1	Spleen	Esophagus - Muscularis	99.51074832750352	2.82134305911794	0.0023911515447295156	Target_281,DMAP_ERY3	4.0637078164707e-4	0.430785646155186	Source_XYLT1_Target_281,DMAP_ERY3_Spleen_Esophagus - Muscularis	Source_XYLT1_Target_281,DMAP_ERY3_Esophagus - Muscularis_Spleen
Source_XYLT1	Spleen	Esophagus - Muscularis	99.51074832750352	2.82134305911794	0.0023911515447295156	Target_376,IRIS_Monocyte-Day1	0.00468306818650888	-0.405323971961503	Source_XYLT1_Target_376,IRIS_Monocyte-Day1_Spleen_Esophagus - Muscularis	Source_XYLT1_Target_376,IRIS_Monocyte-Day1_Esophagus - Muscularis_Spleen
Source_XYLT1	Spleen	Esophagus - Muscularis	99.51074832750352	2.82134305911794	0.0023911515447295156	Target_390,REACTOME_DIABETES_PATHWAYS	3.65599714058362e-6	-0.474597579258558	Source_XYLT1_Target_390,REACTOME_DIABETES_PATHWAYS_Spleen_Esophagus - Muscularis	Source_XYLT1_Target_390,REACTOME_DIABETES_PATHWAYS_Esophagus - Muscularis_Spleen
Source_XYLT1	Spleen	Esophagus - Muscularis	99.51074832750352	2.82134305911794	0.0023911515447295156	Target_462,REACTOME_DEVELOPMENTAL_BIOLOGY	4.06753608572785e-9	0.528700892750487	Source_XYLT1_Target_462,REACTOME_DEVELOPMENTAL_BIOLOGY_Spleen_Esophagus - Muscularis	Source_XYLT1_Target_462,REACTOME_DEVELOPMENTAL_BIOLOGY_Esophagus - Muscularis_Spleen
Source_XYLT1	Spleen	Esophagus - Muscularis	99.51074832750352	2.82134305911794	0.0023911515447295156	Target_514,IRIS_Monocyte-Day7	6.86702976007147e-5	0.448060540721313	Source_XYLT1_Target_514,IRIS_Monocyte-Day7_Spleen_Esophagus - Muscularis	Source_XYLT1_Target_514,IRIS_Monocyte-Day7_Esophagus - Muscularis_Spleen
Source_XYLT1	Spleen	Esophagus - Muscularis	99.51074832750352	2.82134305911794	0.0023911515447295156	Target_529,KEGG_JAK_STAT_SIGNALING_PATHWAY	0	0.562125567563297	Source_XYLT1_Target_529,KEGG_JAK_STAT_SIGNALING_PATHWAY_Spleen_Esophagus - Muscularis	Source_XYLT1_Target_529,KEGG_JAK_STAT_SIGNALING_PATHWAY_Esophagus - Muscularis_Spleen
Source_XYLT1	Spleen	Esophagus - Muscularis	99.51074832750352	2.82134305911794	0.0023911515447295156	Target_536,REACTOME_METABOLISM_OF_LIPIDS_AND_LIPOPROTEINS	7.2787361919957e-6	0.468569239341528	Source_XYLT1_Target_536,REACTOME_METABOLISM_OF_LIPIDS_AND_LIPOPROTEINS_Spleen_Esophagus - Muscularis	Source_XYLT1_Target_536,REACTOME_METABOLISM_OF_LIPIDS_AND_LIPOPROTEINS_Esophagus - Muscularis_Spleen
Source_XYLT1	Spleen	Esophagus - Muscularis	99.51074832750352	2.82134305911794	0.0023911515447295156	Target_554,REACTOME_ANTIGEN_PROCESSING_UBIQUITINATION_PROTEASOME_DEGRADATION	8.761424875292e-4	0.423009515344494	Source_XYLT1_Target_554,REACTOME_ANTIGEN_PROCESSING_UBIQUITINATION_PROTEASOME_DEGRADATION_Spleen_Esophagus - Muscularis	Source_XYLT1_Target_554,REACTOME_ANTIGEN_PROCESSING_UBIQUITINATION_PROTEASOME_DEGRADATION_Esophagus - Muscularis_Spleen
Source_XYLT1	Spleen	Esophagus - Muscularis	99.51074832750352	2.82134305911794	0.0023911515447295156	Target_669,REACTOME_METABOLISM_OF_LIPIDS_AND_LIPOPROTEINS	7.3136021542552e-4	-0.424855550511819	Source_XYLT1_Target_669,REACTOME_METABOLISM_OF_LIPIDS_AND_LIPOPROTEINS_Spleen_Esophagus - Muscularis	Source_XYLT1_Target_669,REACTOME_METABOLISM_OF_LIPIDS_AND_LIPOPROTEINS_Esophagus - Muscularis_Spleen
Source_XYLT1	Spleen	Esophagus - Muscularis	99.51074832750352	2.82134305911794	0.0023911515447295156	Target_692,REACTOME_TRANSPORT_OF_INORGANIC_CATIONS_ANIONS_AND_AMINO_ACIDS_OLIGOPEPTIDES	2.9404242290409e-4	0.434002346119727	Source_XYLT1_Target_692,REACTOME_TRANSPORT_OF_INORGANIC_CATIONS_ANIONS_AND_AMINO_ACIDS_OLIGOPEPTIDES_Spleen_Esophagus - Muscularis	Source_XYLT1_Target_692,REACTOME_TRANSPORT_OF_INORGANIC_CATIONS_ANIONS_AND_AMINO_ACIDS_OLIGOPEPTIDES_Esophagus - Muscularis_Spleen
Source_XYLT1	Spleen	Esophagus - Muscularis	99.51074832750352	2.82134305911794	0.0023911515447295156	Target_LV 149	2.631236455155e-4	0.435099194633731	Source_XYLT1_Target_LV 149_Spleen_Esophagus - Muscularis	Source_XYLT1_Target_LV 149_Esophagus - Muscularis_Spleen
Source_XYLT1	Spleen	Esophagus - Muscularis	99.51074832750352	2.82134305911794	0.0023911515447295156	Target_LV 216	0.00185832133401043	-0.415202743859134	Source_XYLT1_Target_LV 216_Spleen_Esophagus - Muscularis	Source_XYLT1_Target_LV 216_Esophagus - Muscularis_Spleen
Source_XYLT1	Spleen	Esophagus - Muscularis	99.51074832750352	2.82134305911794	0.0023911515447295156	Target_LV 273	0.00242475109623186	0.412391833807111	Source_XYLT1_Target_LV 273_Spleen_Esophagus - Muscularis	Source_XYLT1_Target_LV 273_Esophagus - Muscularis_Spleen
Source_XYLT1	Spleen	Esophagus - Muscularis	99.51074832750352	2.82134305911794	0.0023911515447295156	Target_LV 391	0.0012335308032978	0.419482222694808	Source_XYLT1_Target_LV 391_Spleen_Esophagus - Muscularis	Source_XYLT1_Target_LV 391_Esophagus - Muscularis_Spleen
Source_XYLT1	Spleen	Esophagus - Muscularis	99.51074832750352	2.82134305911794	0.0023911515447295156	Target_LV 395	1.66017681673125e-5	-0.461192095269076	Source_XYLT1_Target_LV 395_Spleen_Esophagus - Muscularis	Source_XYLT1_Target_LV 395_Esophagus - Muscularis_Spleen
Source_XYLT1	Spleen	Esophagus - Muscularis	99.51074832750352	2.82134305911794	0.0023911515447295156	Target_LV 470	1.89791233760062e-5	-0.459977879794467	Source_XYLT1_Target_LV 470_Spleen_Esophagus - Muscularis	Source_XYLT1_Target_LV 470_Esophagus - Muscularis_Spleen
Source_XYLT1	Spleen	Esophagus - Muscularis	99.51074832750352	2.82134305911794	0.0023911515447295156	Target_LV 52	6.7637227178329e-4	-0.425650964157936	Source_XYLT1_Target_LV 52_Spleen_Esophagus - Muscularis	Source_XYLT1_Target_LV 52_Esophagus - Muscularis_Spleen
Source_XYLT1	Spleen	Esophagus - Muscularis	99.51074832750352	2.82134305911794	0.0023911515447295156	Target_LV 633	5.60733776100442e-6	0.470867175568099	Source_XYLT1_Target_LV 633_Spleen_Esophagus - Muscularis	Source_XYLT1_Target_LV 633_Esophagus - Muscularis_Spleen
Source_FLT3LG	Spleen	Esophagus - Muscularis	98.868197291500607	2.7981650091845847	0.002569692481163569	Target_110,REACTOME_ANTIGEN_PROCESSING_UBIQUITINATION_PROTEASOME_DEGRADATION	6.6516178343079e-8	0.507515198724158	Source_FLT3LG_Target_110,REACTOME_ANTIGEN_PROCESSING_UBIQUITINATION_PROTEASOME_DEGRADATION_Spleen_Esophagus - Muscularis	Source_FLT3LG_Target_110,REACTOME_ANTIGEN_PROCESSING_UBIQUITINATION_PROTEASOME_DEGRADATION_Esophagus - Muscularis_Spleen
Source_FLT3LG	Spleen	Esophagus - Muscularis	98.868197291500607	2.7981650091845847	0.002569692481163569	Target_117,REACTOME_TRANSMEMBRANE_TRANSPORT_OF_SMALL_MOLECULES	2.29010655965478e-5	0.458265560690785	Source_FLT3LG_Target_117,REACTOME_TRANSMEMBRANE_TRANSPORT_OF_SMALL_MOLECULES_Spleen_Esophagus - Muscularis	Source_FLT3LG_Target_117,REACTOME_TRANSMEMBRANE_TRANSPORT_OF_SMALL_MOLECULES_Esophagus - Muscularis_Spleen
Source_FLT3LG	Spleen	Esophagus - Muscularis	98.868197291500607	2.7981650091845847	0.002569692481163569	Target_15,REACTOME_TRANSLATION	0.00335639008904742	-0.40892111658311	Source_FLT3LG_Target_15,REACTOME_TRANSLATION_Spleen_Esophagus - Muscularis	Source_FLT3LG_Target_15,REACTOME_TRANSLATION_Esophagus - Muscularis_Spleen
Source_FLT3LG	Spleen	Esophagus - Muscularis	98.868197291500607	2.7981650091845847	0.002569692481163569	Target_17,KEGG_INSULIN_SIGNALING_PATHWAY	2.2176972393239e-4	-0.436779643738622	Source_FLT3LG_Target_17,KEGG_INSULIN_SIGNALING_PATHWAY_Spleen_Esophagus - Muscularis	Source_FLT3LG_Target_17,KEGG_INSULIN_SIGNALING_PATHWAY_Esophagus - Muscularis_Spleen
Source_FLT3LG	Spleen	Esophagus - Muscularis	98.868197291500607	2.7981650091845847	0.002569692481163569	Target_187,SVM T cells CD4 memory resting	0.0027501013443878	0.411052494861494	Source_FLT3LG_Target_187,SVM T cells CD4 memory resting_Spleen_Esophagus - Muscularis	Source_FLT3LG_Target_187,SVM T cells CD4 memory resting_Esophagus - Muscularis_Spleen
Source_FLT3LG	Spleen	Esophagus - Muscularis	98.868197291500607	2.7981650091845847	0.002569692481163569	Target_232,DMAP_ERY4	1.6294358145962e-4	-0.439786003780128	Source_FLT3LG_Target_232,DMAP_ERY4_Spleen_Esophagus - Muscularis	Source_FLT3LG_Target_232,DMAP_ERY4_Esophagus - Muscularis_Spleen
Source_FLT3LG	Spleen	Esophagus - Muscularis	98.868197291500607	2.7981650091845847	0.002569692481163569	Target_281,DMAP_ERY3	2.31631824072487e-5	-0.458161507642954	Source_FLT3LG_Target_281,DMAP_ERY3_Spleen_Esophagus - Muscularis	Source_FLT3LG_Target_281,DMAP_ERY3_Esophagus - Muscularis_Spleen
Source_FLT3LG	Spleen	Esophagus - Muscularis	98.868197291500607	2.7981650091845847	0.002569692481163569	Target_367,KEGG_UBIQUITIN_MEDIATED_PROTEOLYSIS	2.47334906031682e-5	0.45756112928469	Source_FLT3LG_Target_367,KEGG_UBIQUITIN_MEDIATED_PROTEOLYSIS_Spleen_Esophagus - Muscularis	Source_FLT3LG_Target_367,KEGG_UBIQUITIN_MEDIATED_PROTEOLYSIS_Esophagus - Muscularis_Spleen
Source_FLT3LG	Spleen	Esophagus - Muscularis	98.868197291500607	2.7981650091845847	0.002569692481163569	Target_376,IRIS_Monocyte-Day1	8.4693853550099e-4	0.423356842371933	Source_FLT3LG_Target_376,IRIS_Monocyte-Day1_Spleen_Esophagus - Muscularis	Source_FLT3LG_Target_376,IRIS_Monocyte-Day1_Esophagus - Muscularis_Spleen
Source_FLT3LG	Spleen	Esophagus - Muscularis	98.868197291500607	2.7981650091845847	0.002569692481163569	Target_467,REACTOME_SIGNALING_BY_GPCR	3.7516560186468e-5	0.453720267199826	Source_FLT3LG_Target_467,REACTOME_SIGNALING_BY_GPCR_Spleen_Esophagus - Muscularis	Source_FLT3LG_Target_467,REACTOME_SIGNALING_BY_GPCR_Esophagus - Muscularis_Spleen
Source_FLT3LG	Spleen	Esophagus - Muscularis	98.868197291500607	2.7981650091845847	0.002569692481163569	Target_501,REACTOME_INNATE_IMMUNE_SYSTEM	4.0799420707893e-4	-0.43074579241212	Source_FLT3LG_Target_501,REACTOME_INNATE_IMMUNE_SYSTEM_Spleen_Esophagus - Muscularis	Source_FLT3LG_Target_501,REACTOME_INNATE_IMMUNE_SYSTEM_Esophagus - Muscularis_Spleen
Source_FLT3LG	Spleen	Esophagus - Muscularis	98.868197291500607	2.7981650091845847	0.002569692481163569	Target_536,REACTOME_METABOLISM_OF_LIPIDS_AND_LIPOPROTEINS	0.00487190857389219	-0.404894204516897	Source_FLT3LG_Target_536,REACTOME_METABOLISM_OF_LIPIDS_AND_LIPOPROTEINS_Spleen_Esophagus - Muscularis	Source_FLT3LG_Target_536,REACTOME_METABOLISM_OF_LIPIDS_AND_LIPOPROTEINS_Esophagus - Muscularis_Spleen
Source_FLT3LG	Spleen	Esophagus - Muscularis	98.868197291500607	2.7981650091845847	0.002569692481163569	Target_554,REACTOME_ANTIGEN_PROCESSING_UBIQUITINATION_PROTEASOME_DEGRADATION	2.9080466417985e-4	-0.434111837328465	Source_FLT3LG_Target_554,REACTOME_ANTIGEN_PROCESSING_UBIQUITINATION_PROTEASOME_DEGRADATION_Spleen_Esophagus - Muscularis	Source_FLT3LG_Target_554,REACTOME_ANTIGEN_PROCESSING_UBIQUITINATION_PROTEASOME_DEGRADATION_Esophagus - Muscularis_Spleen
Source_FLT3LG	Spleen	Esophagus - Muscularis	98.868197291500607	2.7981650091845847	0.002569692481163569	Target_562,KEGG_ARGININE_AND_PROLINE_METABOLISM	3.4576856150581e-4	-0.432395476326927	Source_FLT3LG_Target_562,KEGG_ARGININE_AND_PROLINE_METABOLISM_Spleen_Esophagus - Muscularis	Source_FLT3LG_Target_562,KEGG_ARGININE_AND_PROLINE_METABOLISM_Esophagus - Muscularis_Spleen
Source_FLT3LG	Spleen	Esophagus - Muscularis	98.868197291500607	2.7981650091845847	0.002569692481163569	Target_575,REACTOME_GPCR_DOWNSTREAM_SIGNALING	1.1569687678902e-4	-0.443091781874571	Source_FLT3LG_Target_575,REACTOME_GPCR_DOWNSTREAM_SIGNALING_Spleen_Esophagus - Muscularis	Source_FLT3LG_Target_575,REACTOME_GPCR_DOWNSTREAM_SIGNALING_Esophagus - Muscularis_Spleen
Source_FLT3LG	Spleen	Esophagus - Muscularis	98.868197291500607	2.7981650091845847	0.002569692481163569	Target_59,KEGG_PEROXISOME	2.826662422728e-5	0.456335386597918	Source_FLT3LG_Target_59,KEGG_PEROXISOME_Spleen_Esophagus - Muscularis	Source_FLT3LG_Target_59,KEGG_PEROXISOME_Esophagus - Muscularis_Spleen
Source_FLT3LG	Spleen	Esophagus - Muscularis	98.868197291500607	2.7981650091845847	0.002569692481163569	Target_669,REACTOME_METABOLISM_OF_LIPIDS_AND_LIPOPROTEINS	7.12297348659519e-7	0.488463253879775	Source_FLT3LG_Target_669,REACTOME_METABOLISM_OF_LIPIDS_AND_LIPOPROTEINS_Spleen_Esophagus - Muscularis	Source_FLT3LG_Target_669,REACTOME_METABOLISM_OF_LIPIDS_AND_LIPOPROTEINS_Esophagus - Muscularis_Spleen
Source_FLT3LG	Spleen	Esophagus - Muscularis	98.868197291500607	2.7981650091845847	0.002569692481163569	Target_LV 147	4.79729991287314e-7	-0.491722121626151	Source_FLT3LG_Target_LV 147_Spleen_Esophagus - Muscularis	Source_FLT3LG_Target_LV 147_Esophagus - Muscularis_Spleen
Source_FLT3LG	Spleen	Esophagus - Muscularis	98.868197291500607	2.7981650091845847	0.002569692481163569	Target_LV 216	0.00280257136355955	0.410850943760875	Source_FLT3LG_Target_LV 216_Spleen_Esophagus - Muscularis	Source_FLT3LG_Target_LV 216_Esophagus - Muscularis_Spleen
Source_FLT3LG	Spleen	Esophagus - Muscularis	98.868197291500607	2.7981650091845847	0.002569692481163569	Target_LV 273	6.85171668304285e-5	-0.448081646161384	Source_FLT3LG_Target_LV 273_Spleen_Esophagus - Muscularis	Source_FLT3LG_Target_LV 273_Esophagus - Muscularis_Spleen
Source_FLT3LG	Spleen	Esophagus - Muscularis	98.868197291500607	2.7981650091845847	0.002569692481163569	Target_LV 391	3.94216026755601e-6	-0.473943852299306	Source_FLT3LG_Target_LV 391_Spleen_Esophagus - Muscularis	Source_FLT3LG_Target_LV 391_Esophagus - Muscularis_Spleen
Source_FLT3LG	Spleen	Esophagus - Muscularis	98.868197291500607	2.7981650091845847	0.002569692481163569	Target_LV 395	3.57239731068049e-5	0.454174116891118	Source_FLT3LG_Target_LV 395_Spleen_Esophagus - Muscularis	Source_FLT3LG_Target_LV 395_Esophagus - Muscularis_Spleen
Source_FLT3LG	Spleen	Esophagus - Muscularis	98.868197291500607	2.7981650091845847	0.002569692481163569	Target_LV 458	5.5111489069159e-4	0.427725355764032	Source_FLT3LG_Target_LV 458_Spleen_Esophagus - Muscularis	Source_FLT3LG_Target_LV 458_Esophagus - Muscularis_Spleen
Source_FLT3LG	Spleen	Esophagus - Muscularis	98.868197291500607	2.7981650091845847	0.002569692481163569	Target_LV 470	4.78533657144453e-10	0.542842540985974	Source_FLT3LG_Target_LV 470_Spleen_Esophagus - Muscularis	Source_FLT3LG_Target_LV 470_Esophagus - Muscularis_Spleen
Source_TNFSF15	Spleen	Esophagus - Muscularis	83.57298334423068	2.2464372665659105	0.01233800677946168	Target_15,REACTOME_TRANSLATION	2.60268474450154e-5	-0.457093794009042	Source_TNFSF15_Target_15,REACTOME_TRANSLATION_Spleen_Esophagus - Muscularis	Source_TNFSF15_Target_15,REACTOME_TRANSLATION_Esophagus - Muscularis_Spleen
Source_TNFSF15	Spleen	Esophagus - Muscularis	83.57298334423068	2.2464372665659105	0.01233800677946168	Target_17,KEGG_INSULIN_SIGNALING_PATHWAY	4.31996258987155e-7	-0.492579224612431	Source_TNFSF15_Target_17,KEGG_INSULIN_SIGNALING_PATHWAY_Spleen_Esophagus - Muscularis	Source_TNFSF15_Target_17,KEGG_INSULIN_SIGNALING_PATHWAY_Esophagus - Muscularis_Spleen
Source_TNFSF15	Spleen	Esophagus - Muscularis	83.57298334423068	2.2464372665659105	0.01233800677946168	Target_185,REACTOME_TRANSCRIPTION	5.2912028747509e-4	-0.428136209793825	Source_TNFSF15_Target_185,REACTOME_TRANSCRIPTION_Spleen_Esophagus - Muscularis	Source_TNFSF15_Target_185,REACTOME_TRANSCRIPTION_Esophagus - Muscularis_Spleen
Source_TNFSF15	Spleen	Esophagus - Muscularis	83.57298334423068	2.2464372665659105	0.01233800677946168	Target_227,REACTOME_GENERIC_TRANSCRIPTION_PATHWAY	3.68949449658373e-7	0.493867962286469	Source_TNFSF15_Target_227,REACTOME_GENERIC_TRANSCRIPTION_PATHWAY_Spleen_Esophagus - Muscularis	Source_TNFSF15_Target_227,REACTOME_GENERIC_TRANSCRIPTION_PATHWAY_Esophagus - Muscularis_Spleen
Source_TNFSF15	Spleen	Esophagus - Muscularis	83.57298334423068	2.2464372665659105	0.01233800677946168	Target_281,DMAP_ERY3	2.73376707653483e-5	-0.456642582464496	Source_TNFSF15_Target_281,DMAP_ERY3_Spleen_Esophagus - Muscularis	Source_TNFSF15_Target_281,DMAP_ERY3_Esophagus - Muscularis_Spleen
Source_TNFSF15	Spleen	Esophagus - Muscularis	83.57298334423068	2.2464372665659105	0.01233800677946168	Target_367,KEGG_UBIQUITIN_MEDIATED_PROTEOLYSIS	5.43614234516099e-7	0.490693025173172	Source_TNFSF15_Target_367,KEGG_UBIQUITIN_MEDIATED_PROTEOLYSIS_Spleen_Esophagus - Muscularis	Source_TNFSF15_Target_367,KEGG_UBIQUITIN_MEDIATED_PROTEOLYSIS_Esophagus - Muscularis_Spleen
Source_TNFSF15	Spleen	Esophagus - Muscularis	83.57298334423068	2.2464372665659105	0.01233800677946168	Target_396,KEGG_CELL_CYCLE	1.7433890343721e-4	-0.439129212180579	Source_TNFSF15_Target_396,KEGG_CELL_CYCLE_Spleen_Esophagus - Muscularis	Source_TNFSF15_Target_396,KEGG_CELL_CYCLE_Esophagus - Muscularis_Spleen
Source_TNFSF15	Spleen	Esophagus - Muscularis	83.57298334423068	2.2464372665659105	0.01233800677946168	Target_408,REACTOME_MRNA_PROCESSING	0.00217820074613106	0.413527850005558	Source_TNFSF15_Target_408,REACTOME_MRNA_PROCESSING_Spleen_Esophagus - Muscularis	Source_TNFSF15_Target_408,REACTOME_MRNA_PROCESSING_Esophagus - Muscularis_Spleen
Source_TNFSF15	Spleen	Esophagus - Muscularis	83.57298334423068	2.2464372665659105	0.01233800677946168	Target_462,REACTOME_DEVELOPMENTAL_BIOLOGY	2.7515685285806103e-9	-0.531436329943721	Source_TNFSF15_Target_462,REACTOME_DEVELOPMENTAL_BIOLOGY_Spleen_Esophagus - Muscularis	Source_TNFSF15_Target_462,REACTOME_DEVELOPMENTAL_BIOLOGY_Esophagus - Muscularis_Spleen
Source_TNFSF15	Spleen	Esophagus - Muscularis	83.57298334423068	2.2464372665659105	0.01233800677946168	Target_536,REACTOME_METABOLISM_OF_LIPIDS_AND_LIPOPROTEINS	1.66051179029125e-7	-0.500302758464137	Source_TNFSF15_Target_536,REACTOME_METABOLISM_OF_LIPIDS_AND_LIPOPROTEINS_Spleen_Esophagus - Muscularis	Source_TNFSF15_Target_536,REACTOME_METABOLISM_OF_LIPIDS_AND_LIPOPROTEINS_Esophagus - Muscularis_Spleen
Source_TNFSF15	Spleen	Esophagus - Muscularis	83.57298334423068	2.2464372665659105	0.01233800677946168	Target_676,REACTOME_GENERIC_TRANSCRIPTION_PATHWAY	0.00350220072998031	-0.408464230899408	Source_TNFSF15_Target_676,REACTOME_GENERIC_TRANSCRIPTION_PATHWAY_Spleen_Esophagus - Muscularis	Source_TNFSF15_Target_676,REACTOME_GENERIC_TRANSCRIPTION_PATHWAY_Esophagus - Muscularis_Spleen
Source_TNFSF15	Spleen	Esophagus - Muscularis	83.57298334423068	2.2464372665659105	0.01233800677946168	Target_LV 147	0.00460686038564107	-0.40550215780703	Source_TNFSF15_Target_LV 147_Spleen_Esophagus - Muscularis	Source_TNFSF15_Target_LV 147_Esophagus - Muscularis_Spleen
Source_TNFSF15	Spleen	Esophagus - Muscularis	83.57298334423068	2.2464372665659105	0.01233800677946168	Target_LV 149	3.83587794230422e-5	-0.453514246793297	Source_TNFSF15_Target_LV 149_Spleen_Esophagus - Muscularis	Source_TNFSF15_Target_LV 149_Esophagus - Muscularis_Spleen
Source_TNFSF15	Spleen	Esophagus - Muscularis	83.57298334423068	2.2464372665659105	0.01233800677946168	Target_LV 216	9.40725389897423e-6	0.466293004368247	Source_TNFSF15_Target_LV 216_Spleen_Esophagus - Muscularis	Source_TNFSF15_Target_LV 216_Esophagus - Muscularis_Spleen
Source_TNFSF15	Spleen	Esophagus - Muscularis	83.57298334423068	2.2464372665659105	0.01233800677946168	Target_LV 386	0.00367572851886866	-0.407943826944207	Source_TNFSF15_Target_LV 386_Spleen_Esophagus - Muscularis	Source_TNFSF15_Target_LV 386_Esophagus - Muscularis_Spleen
Source_TNFSF15	Spleen	Esophagus - Muscularis	83.57298334423068	2.2464372665659105	0.01233800677946168	Target_LV 395	1.53322183749083e-6	0.482041876974004	Source_TNFSF15_Target_LV 395_Spleen_Esophagus - Muscularis	Source_TNFSF15_Target_LV 395_Esophagus - Muscularis_Spleen
Source_TNFSF15	Spleen	Esophagus - Muscularis	83.57298334423068	2.2464372665659105	0.01233800677946168	Target_LV 470	7.178004857166801e-10	0.54115930708254	Source_TNFSF15_Target_LV 470_Spleen_Esophagus - Muscularis	Source_TNFSF15_Target_LV 470_Esophagus - Muscularis_Spleen
Source_TNFSF15	Spleen	Esophagus - Muscularis	83.57298334423068	2.2464372665659105	0.01233800677946168	Target_LV 498	3.9092515079541e-4	0.431172684455993	Source_TNFSF15_Target_LV 498_Spleen_Esophagus - Muscularis	Source_TNFSF15_Target_LV 498_Esophagus - Muscularis_Spleen
Source_TNFSF15	Spleen	Esophagus - Muscularis	83.57298334423068	2.2464372665659105	0.01233800677946168	Target_LV 656	0.00145771018346075	0.417745615860769	Source_TNFSF15_Target_LV 656_Spleen_Esophagus - Muscularis	Source_TNFSF15_Target_LV 656_Esophagus - Muscularis_Spleen
Source_MDK	Spleen	Esophagus - Muscularis	83.39995219453374	2.2401957006777757	0.012539110332166719	Target_110,REACTOME_ANTIGEN_PROCESSING_UBIQUITINATION_PROTEASOME_DEGRADATION	0.0011960500135022	0.41980203911709	Source_MDK_Target_110,REACTOME_ANTIGEN_PROCESSING_UBIQUITINATION_PROTEASOME_DEGRADATION_Spleen_Esophagus - Muscularis	Source_MDK_Target_110,REACTOME_ANTIGEN_PROCESSING_UBIQUITINATION_PROTEASOME_DEGRADATION_Esophagus - Muscularis_Spleen
Source_MDK	Spleen	Esophagus - Muscularis	83.39995219453374	2.2401957006777757	0.012539110332166719	Target_115,IRIS_Monocyte-Day7	9.6675283550951e-5	-0.444811675380773	Source_MDK_Target_115,IRIS_Monocyte-Day7_Spleen_Esophagus - Muscularis	Source_MDK_Target_115,IRIS_Monocyte-Day7_Esophagus - Muscularis_Spleen
Source_MDK	Spleen	Esophagus - Muscularis	83.39995219453374	2.2401957006777757	0.012539110332166719	Target_117,REACTOME_TRANSMEMBRANE_TRANSPORT_OF_SMALL_MOLECULES	1.2184112931334e-4	0.442594527316494	Source_MDK_Target_117,REACTOME_TRANSMEMBRANE_TRANSPORT_OF_SMALL_MOLECULES_Spleen_Esophagus - Muscularis	Source_MDK_Target_117,REACTOME_TRANSMEMBRANE_TRANSPORT_OF_SMALL_MOLECULES_Esophagus - Muscularis_Spleen
Source_MDK	Spleen	Esophagus - Muscularis	83.39995219453374	2.2401957006777757	0.012539110332166719	Target_15,REACTOME_TRANSLATION	0.00273419871389358	-0.411114314490816	Source_MDK_Target_15,REACTOME_TRANSLATION_Spleen_Esophagus - Muscularis	Source_MDK_Target_15,REACTOME_TRANSLATION_Esophagus - Muscularis_Spleen
Source_MDK	Spleen	Esophagus - Muscularis	83.39995219453374	2.2401957006777757	0.012539110332166719	Target_364,IRIS_Neutrophil-Resting	1.5353106369042e-4	0.440362974693436	Source_MDK_Target_364,IRIS_Neutrophil-Resting_Spleen_Esophagus - Muscularis	Source_MDK_Target_364,IRIS_Neutrophil-Resting_Esophagus - Muscularis_Spleen
Source_MDK	Spleen	Esophagus - Muscularis	83.39995219453374	2.2401957006777757	0.012539110332166719	Target_367,KEGG_UBIQUITIN_MEDIATED_PROTEOLYSIS	3.97996442647042e-6	0.473860964268851	Source_MDK_Target_367,KEGG_UBIQUITIN_MEDIATED_PROTEOLYSIS_Spleen_Esophagus - Muscularis	Source_MDK_Target_367,KEGG_UBIQUITIN_MEDIATED_PROTEOLYSIS_Esophagus - Muscularis_Spleen
Source_MDK	Spleen	Esophagus - Muscularis	83.39995219453374	2.2401957006777757	0.012539110332166719	Target_368,REACTOME_MRNA_PROCESSING	0.00124601526787904	0.419377775919916	Source_MDK_Target_368,REACTOME_MRNA_PROCESSING_Spleen_Esophagus - Muscularis	Source_MDK_Target_368,REACTOME_MRNA_PROCESSING_Esophagus - Muscularis_Spleen
Source_MDK	Spleen	Esophagus - Muscularis	83.39995219453374	2.2401957006777757	0.012539110332166719	Target_44,REACTOME_TRANSCRIPTION	0.00104454374534857	-0.421201944557547	Source_MDK_Target_44,REACTOME_TRANSCRIPTION_Spleen_Esophagus - Muscularis	Source_MDK_Target_44,REACTOME_TRANSCRIPTION_Esophagus - Muscularis_Spleen
Source_MDK	Spleen	Esophagus - Muscularis	83.39995219453374	2.2401957006777757	0.012539110332166719	Target_467,REACTOME_SIGNALING_BY_GPCR	4.0698174949382e-4	0.430770628461282	Source_MDK_Target_467,REACTOME_SIGNALING_BY_GPCR_Spleen_Esophagus - Muscularis	Source_MDK_Target_467,REACTOME_SIGNALING_BY_GPCR_Esophagus - Muscularis_Spleen
Source_MDK	Spleen	Esophagus - Muscularis	83.39995219453374	2.2401957006777757	0.012539110332166719	Target_536,REACTOME_METABOLISM_OF_LIPIDS_AND_LIPOPROTEINS	3.7763794600431e-4	-0.431517661661845	Source_MDK_Target_536,REACTOME_METABOLISM_OF_LIPIDS_AND_LIPOPROTEINS_Spleen_Esophagus - Muscularis	Source_MDK_Target_536,REACTOME_METABOLISM_OF_LIPIDS_AND_LIPOPROTEINS_Esophagus - Muscularis_Spleen
Source_MDK	Spleen	Esophagus - Muscularis	83.39995219453374	2.2401957006777757	0.012539110332166719	Target_542,REACTOME_RNA_POL_II_PRE_TRANSCRIPTION_EVENTS	1.34148536441447e-5	-0.463116053778929	Source_MDK_Target_542,REACTOME_RNA_POL_II_PRE_TRANSCRIPTION_EVENTS_Spleen_Esophagus - Muscularis	Source_MDK_Target_542,REACTOME_RNA_POL_II_PRE_TRANSCRIPTION_EVENTS_Esophagus - Muscularis_Spleen
Source_MDK	Spleen	Esophagus - Muscularis	83.39995219453374	2.2401957006777757	0.012539110332166719	Target_554,REACTOME_ANTIGEN_PROCESSING_UBIQUITINATION_PROTEASOME_DEGRADATION	2.1574761712406e-4	-0.437049358248093	Source_MDK_Target_554,REACTOME_ANTIGEN_PROCESSING_UBIQUITINATION_PROTEASOME_DEGRADATION_Spleen_Esophagus - Muscularis	Source_MDK_Target_554,REACTOME_ANTIGEN_PROCESSING_UBIQUITINATION_PROTEASOME_DEGRADATION_Esophagus - Muscularis_Spleen
Source_MDK	Spleen	Esophagus - Muscularis	83.39995219453374	2.2401957006777757	0.012539110332166719	Target_562,KEGG_ARGININE_AND_PROLINE_METABOLISM	4.89128392313631e-5	-0.45124965797375	Source_MDK_Target_562,KEGG_ARGININE_AND_PROLINE_METABOLISM_Spleen_Esophagus - Muscularis	Source_MDK_Target_562,KEGG_ARGININE_AND_PROLINE_METABOLISM_Esophagus - Muscularis_Spleen
Source_MDK	Spleen	Esophagus - Muscularis	83.39995219453374	2.2401957006777757	0.012539110332166719	Target_575,REACTOME_GPCR_DOWNSTREAM_SIGNALING	0.00384645054529176	-0.40745446711014	Source_MDK_Target_575,REACTOME_GPCR_DOWNSTREAM_SIGNALING_Spleen_Esophagus - Muscularis	Source_MDK_Target_575,REACTOME_GPCR_DOWNSTREAM_SIGNALING_Esophagus - Muscularis_Spleen
Source_MDK	Spleen	Esophagus - Muscularis	83.39995219453374	2.2401957006777757	0.012539110332166719	Target_59,KEGG_PEROXISOME	5.278994284823e-4	0.428159495730874	Source_MDK_Target_59,KEGG_PEROXISOME_Spleen_Esophagus - Muscularis	Source_MDK_Target_59,KEGG_PEROXISOME_Esophagus - Muscularis_Spleen
Source_MDK	Spleen	Esophagus - Muscularis	83.39995219453374	2.2401957006777757	0.012539110332166719	Target_619,KEGG_UBIQUITIN_MEDIATED_PROTEOLYSIS	9.0505369659266e-4	0.42267652164218	Source_MDK_Target_619,KEGG_UBIQUITIN_MEDIATED_PROTEOLYSIS_Spleen_Esophagus - Muscularis	Source_MDK_Target_619,KEGG_UBIQUITIN_MEDIATED_PROTEOLYSIS_Esophagus - Muscularis_Spleen
Source_MDK	Spleen	Esophagus - Muscularis	83.39995219453374	2.2401957006777757	0.012539110332166719	Target_669,REACTOME_METABOLISM_OF_LIPIDS_AND_LIPOPROTEINS	3.94287806804172e-5	0.45325874654073	Source_MDK_Target_669,REACTOME_METABOLISM_OF_LIPIDS_AND_LIPOPROTEINS_Spleen_Esophagus - Muscularis	Source_MDK_Target_669,REACTOME_METABOLISM_OF_LIPIDS_AND_LIPOPROTEINS_Esophagus - Muscularis_Spleen
Source_MDK	Spleen	Esophagus - Muscularis	83.39995219453374	2.2401957006777757	0.012539110332166719	Target_673,REACTOME_DIABETES_PATHWAYS	4.24698620715702e-8	-0.510992791886674	Source_MDK_Target_673,REACTOME_DIABETES_PATHWAYS_Spleen_Esophagus - Muscularis	Source_MDK_Target_673,REACTOME_DIABETES_PATHWAYS_Esophagus - Muscularis_Spleen
Source_MDK	Spleen	Esophagus - Muscularis	83.39995219453374	2.2401957006777757	0.012539110332166719	Target_98,IRIS_Neutrophil-Resting	0.00125645687227793	-0.419291193961332	Source_MDK_Target_98,IRIS_Neutrophil-Resting_Spleen_Esophagus - Muscularis	Source_MDK_Target_98,IRIS_Neutrophil-Resting_Esophagus - Muscularis_Spleen
Source_MDK	Spleen	Esophagus - Muscularis	83.39995219453374	2.2401957006777757	0.012539110332166719	Target_LV 147	0.00435097133158768	-0.406121987864953	Source_MDK_Target_LV 147_Spleen_Esophagus - Muscularis	Source_MDK_Target_LV 147_Esophagus - Muscularis_Spleen
Source_MDK	Spleen	Esophagus - Muscularis	83.39995219453374	2.2401957006777757	0.012539110332166719	Target_LV 391	4.56042575258664e-7	-0.492136707846255	Source_MDK_Target_LV 391_Spleen_Esophagus - Muscularis	Source_MDK_Target_LV 391_Esophagus - Muscularis_Spleen
Source_MDK	Spleen	Esophagus - Muscularis	83.39995219453374	2.2401957006777757	0.012539110332166719	Target_LV 395	1.50797918707646e-5	0.462061480639126	Source_MDK_Target_LV 395_Spleen_Esophagus - Muscularis	Source_MDK_Target_LV 395_Esophagus - Muscularis_Spleen
Source_CCL19	Spleen	Esophagus - Muscularis	81.19963491373498	2.160826030494336	0.015354390250647987	Target_110,REACTOME_ANTIGEN_PROCESSING_UBIQUITINATION_PROTEASOME_DEGRADATION	2.85034983875665e-5	0.456258598146922	Source_CCL19_Target_110,REACTOME_ANTIGEN_PROCESSING_UBIQUITINATION_PROTEASOME_DEGRADATION_Spleen_Esophagus - Muscularis	Source_CCL19_Target_110,REACTOME_ANTIGEN_PROCESSING_UBIQUITINATION_PROTEASOME_DEGRADATION_Esophagus - Muscularis_Spleen
Source_CCL19	Spleen	Esophagus - Muscularis	81.19963491373498	2.160826030494336	0.015354390250647987	Target_117,REACTOME_TRANSMEMBRANE_TRANSPORT_OF_SMALL_MOLECULES	0.00396311693127016	0.407131960276256	Source_CCL19_Target_117,REACTOME_TRANSMEMBRANE_TRANSPORT_OF_SMALL_MOLECULES_Spleen_Esophagus - Muscularis	Source_CCL19_Target_117,REACTOME_TRANSMEMBRANE_TRANSPORT_OF_SMALL_MOLECULES_Esophagus - Muscularis_Spleen
Source_CCL19	Spleen	Esophagus - Muscularis	81.19963491373498	2.160826030494336	0.015354390250647987	Target_17,KEGG_INSULIN_SIGNALING_PATHWAY	3.18224882001061e-8	-0.513195444185346	Source_CCL19_Target_17,KEGG_INSULIN_SIGNALING_PATHWAY_Spleen_Esophagus - Muscularis	Source_CCL19_Target_17,KEGG_INSULIN_SIGNALING_PATHWAY_Esophagus - Muscularis_Spleen
Source_CCL19	Spleen	Esophagus - Muscularis	81.19963491373498	2.160826030494336	0.015354390250647987	Target_174,KEGG_DILATED_CARDIOMYOPATHY	3.5235246682763e-4	0.432207890010391	Source_CCL19_Target_174,KEGG_DILATED_CARDIOMYOPATHY_Spleen_Esophagus - Muscularis	Source_CCL19_Target_174,KEGG_DILATED_CARDIOMYOPATHY_Esophagus - Muscularis_Spleen
Source_CCL19	Spleen	Esophagus - Muscularis	81.19963491373498	2.160826030494336	0.015354390250647987	Target_187,SVM T cells CD4 memory resting	3.95579847678462e-5	0.453228358357315	Source_CCL19_Target_187,SVM T cells CD4 memory resting_Spleen_Esophagus - Muscularis	Source_CCL19_Target_187,SVM T cells CD4 memory resting_Esophagus - Muscularis_Spleen
Source_CCL19	Spleen	Esophagus - Muscularis	81.19963491373498	2.160826030494336	0.015354390250647987	Target_227,REACTOME_GENERIC_TRANSCRIPTION_PATHWAY	2.701595258765e-4	0.434839026530993	Source_CCL19_Target_227,REACTOME_GENERIC_TRANSCRIPTION_PATHWAY_Spleen_Esophagus - Muscularis	Source_CCL19_Target_227,REACTOME_GENERIC_TRANSCRIPTION_PATHWAY_Esophagus - Muscularis_Spleen
Source_CCL19	Spleen	Esophagus - Muscularis	81.19963491373498	2.160826030494336	0.015354390250647987	Target_281,DMAP_ERY3	7.6246753507502e-4	-0.42443081898396	Source_CCL19_Target_281,DMAP_ERY3_Spleen_Esophagus - Muscularis	Source_CCL19_Target_281,DMAP_ERY3_Esophagus - Muscularis_Spleen
Source_CCL19	Spleen	Esophagus - Muscularis	81.19963491373498	2.160826030494336	0.015354390250647987	Target_367,KEGG_UBIQUITIN_MEDIATED_PROTEOLYSIS	1.5972663894947e-4	0.439979482035893	Source_CCL19_Target_367,KEGG_UBIQUITIN_MEDIATED_PROTEOLYSIS_Spleen_Esophagus - Muscularis	Source_CCL19_Target_367,KEGG_UBIQUITIN_MEDIATED_PROTEOLYSIS_Esophagus - Muscularis_Spleen
Source_CCL19	Spleen	Esophagus - Muscularis	81.19963491373498	2.160826030494336	0.015354390250647987	Target_462,REACTOME_DEVELOPMENTAL_BIOLOGY	1.19633414286113e-10	-0.554285785111281	Source_CCL19_Target_462,REACTOME_DEVELOPMENTAL_BIOLOGY_Spleen_Esophagus - Muscularis	Source_CCL19_Target_462,REACTOME_DEVELOPMENTAL_BIOLOGY_Esophagus - Muscularis_Spleen
Source_CCL19	Spleen	Esophagus - Muscularis	81.19963491373498	2.160826030494336	0.015354390250647987	Target_483,KEGG_CYSTEINE_AND_METHIONINE_METABOLISM	3.4986492924438e-4	-0.432278362587454	Source_CCL19_Target_483,KEGG_CYSTEINE_AND_METHIONINE_METABOLISM_Spleen_Esophagus - Muscularis	Source_CCL19_Target_483,KEGG_CYSTEINE_AND_METHIONINE_METABOLISM_Esophagus - Muscularis_Spleen
Source_CCL19	Spleen	Esophagus - Muscularis	81.19963491373498	2.160826030494336	0.015354390250647987	Target_529,KEGG_JAK_STAT_SIGNALING_PATHWAY	5.0724567657312e-7	-0.491263646157269	Source_CCL19_Target_529,KEGG_JAK_STAT_SIGNALING_PATHWAY_Spleen_Esophagus - Muscularis	Source_CCL19_Target_529,KEGG_JAK_STAT_SIGNALING_PATHWAY_Esophagus - Muscularis_Spleen
Source_CCL19	Spleen	Esophagus - Muscularis	81.19963491373498	2.160826030494336	0.015354390250647987	Target_536,REACTOME_METABOLISM_OF_LIPIDS_AND_LIPOPROTEINS	2.72656514499481e-6	-0.477130493536595	Source_CCL19_Target_536,REACTOME_METABOLISM_OF_LIPIDS_AND_LIPOPROTEINS_Spleen_Esophagus - Muscularis	Source_CCL19_Target_536,REACTOME_METABOLISM_OF_LIPIDS_AND_LIPOPROTEINS_Esophagus - Muscularis_Spleen
Source_CCL19	Spleen	Esophagus - Muscularis	81.19963491373498	2.160826030494336	0.015354390250647987	Target_542,REACTOME_RNA_POL_II_PRE_TRANSCRIPTION_EVENTS	0.00219782971821347	-0.41343296944488	Source_CCL19_Target_542,REACTOME_RNA_POL_II_PRE_TRANSCRIPTION_EVENTS_Spleen_Esophagus - Muscularis	Source_CCL19_Target_542,REACTOME_RNA_POL_II_PRE_TRANSCRIPTION_EVENTS_Esophagus - Muscularis_Spleen
Source_CCL19	Spleen	Esophagus - Muscularis	81.19963491373498	2.160826030494336	0.015354390250647987	Target_59,KEGG_PEROXISOME	9.0862008830594e-4	0.422636159160051	Source_CCL19_Target_59,KEGG_PEROXISOME_Spleen_Esophagus - Muscularis	Source_CCL19_Target_59,KEGG_PEROXISOME_Esophagus - Muscularis_Spleen
Source_CCL19	Spleen	Esophagus - Muscularis	81.19963491373498	2.160826030494336	0.015354390250647987	Target_LV 147	0.00114065077018166	-0.42029294293374603	Source_CCL19_Target_LV 147_Spleen_Esophagus - Muscularis	Source_CCL19_Target_LV 147_Esophagus - Muscularis_Spleen
Source_CCL19	Spleen	Esophagus - Muscularis	81.19963491373498	2.160826030494336	0.015354390250647987	Target_LV 216	1.1327621428436e-4	0.443294750694554	Source_CCL19_Target_LV 216_Spleen_Esophagus - Muscularis	Source_CCL19_Target_LV 216_Esophagus - Muscularis_Spleen
Source_CCL19	Spleen	Esophagus - Muscularis	81.19963491373498	2.160826030494336	0.015354390250647987	Target_LV 391	0.00457656214677238	-0.405573790766255	Source_CCL19_Target_LV 391_Spleen_Esophagus - Muscularis	Source_CCL19_Target_LV 391_Esophagus - Muscularis_Spleen
Source_CCL19	Spleen	Esophagus - Muscularis	81.19963491373498	2.160826030494336	0.015354390250647987	Target_LV 395	1.65094111714836e-8	0.518162199598833	Source_CCL19_Target_LV 395_Spleen_Esophagus - Muscularis	Source_CCL19_Target_LV 395_Esophagus - Muscularis_Spleen
Source_CCL19	Spleen	Esophagus - Muscularis	81.19963491373498	2.160826030494336	0.015354390250647987	Target_LV 470	3.79883943724124e-6	0.474265476830923	Source_CCL19_Target_LV 470_Spleen_Esophagus - Muscularis	Source_CCL19_Target_LV 470_Esophagus - Muscularis_Spleen
Source_CCL19	Spleen	Esophagus - Muscularis	81.19963491373498	2.160826030494336	0.015354390250647987	Target_LV 639	0.00284855868727796	0.410677266658583	Source_CCL19_Target_LV 639_Spleen_Esophagus - Muscularis	Source_CCL19_Target_LV 639_Esophagus - Muscularis_Spleen
Source_IL12B	Spleen	Esophagus - Muscularis	79.14198291565953	2.0866025710574965	0.01846203734770843	Target_110,REACTOME_ANTIGEN_PROCESSING_UBIQUITINATION_PROTEASOME_DEGRADATION	8.4861268550051e-4	0.423336620765655	Source_IL12B_Target_110,REACTOME_ANTIGEN_PROCESSING_UBIQUITINATION_PROTEASOME_DEGRADATION_Spleen_Esophagus - Muscularis	Source_IL12B_Target_110,REACTOME_ANTIGEN_PROCESSING_UBIQUITINATION_PROTEASOME_DEGRADATION_Esophagus - Muscularis_Spleen
Source_IL12B	Spleen	Esophagus - Muscularis	79.14198291565953	2.0866025710574965	0.01846203734770843	Target_117,REACTOME_TRANSMEMBRANE_TRANSPORT_OF_SMALL_MOLECULES	4.87073090256196e-5	0.451289034556825	Source_IL12B_Target_117,REACTOME_TRANSMEMBRANE_TRANSPORT_OF_SMALL_MOLECULES_Spleen_Esophagus - Muscularis	Source_IL12B_Target_117,REACTOME_TRANSMEMBRANE_TRANSPORT_OF_SMALL_MOLECULES_Esophagus - Muscularis_Spleen
Source_IL12B	Spleen	Esophagus - Muscularis	79.14198291565953	2.0866025710574965	0.01846203734770843	Target_187,SVM T cells CD4 memory resting	9.51802247726174e-5	0.444960468793375	Source_IL12B_Target_187,SVM T cells CD4 memory resting_Spleen_Esophagus - Muscularis	Source_IL12B_Target_187,SVM T cells CD4 memory resting_Esophagus - Muscularis_Spleen
Source_IL12B	Spleen	Esophagus - Muscularis	79.14198291565953	2.0866025710574965	0.01846203734770843	Target_227,REACTOME_GENERIC_TRANSCRIPTION_PATHWAY	0.00380044085012488	0.407584255117161	Source_IL12B_Target_227,REACTOME_GENERIC_TRANSCRIPTION_PATHWAY_Spleen_Esophagus - Muscularis	Source_IL12B_Target_227,REACTOME_GENERIC_TRANSCRIPTION_PATHWAY_Esophagus - Muscularis_Spleen
Source_IL12B	Spleen	Esophagus - Muscularis	79.14198291565953	2.0866025710574965	0.01846203734770843	Target_367,KEGG_UBIQUITIN_MEDIATED_PROTEOLYSIS	2.39266828572227e-9	0.5323574004801	Source_IL12B_Target_367,KEGG_UBIQUITIN_MEDIATED_PROTEOLYSIS_Spleen_Esophagus - Muscularis	Source_IL12B_Target_367,KEGG_UBIQUITIN_MEDIATED_PROTEOLYSIS_Esophagus - Muscularis_Spleen
Source_IL12B	Spleen	Esophagus - Muscularis	79.14198291565953	2.0866025710574965	0.01846203734770843	Target_390,REACTOME_DIABETES_PATHWAYS	1.9182691593755e-4	0.438198001774813	Source_IL12B_Target_390,REACTOME_DIABETES_PATHWAYS_Spleen_Esophagus - Muscularis	Source_IL12B_Target_390,REACTOME_DIABETES_PATHWAYS_Esophagus - Muscularis_Spleen
Source_IL12B	Spleen	Esophagus - Muscularis	79.14198291565953	2.0866025710574965	0.01846203734770843	Target_398,IRIS_Monocyte-Day7	1.6523336500906e-4	-0.439650530117404	Source_IL12B_Target_398,IRIS_Monocyte-Day7_Spleen_Esophagus - Muscularis	Source_IL12B_Target_398,IRIS_Monocyte-Day7_Esophagus - Muscularis_Spleen
Source_IL12B	Spleen	Esophagus - Muscularis	79.14198291565953	2.0866025710574965	0.01846203734770843	Target_44,REACTOME_TRANSCRIPTION	9.0790695352338e-4	-0.422644217602376	Source_IL12B_Target_44,REACTOME_TRANSCRIPTION_Spleen_Esophagus - Muscularis	Source_IL12B_Target_44,REACTOME_TRANSCRIPTION_Esophagus - Muscularis_Spleen
Source_IL12B	Spleen	Esophagus - Muscularis	79.14198291565953	2.0866025710574965	0.01846203734770843	Target_462,REACTOME_DEVELOPMENTAL_BIOLOGY	3.5890024285834e-9	-0.529407575575047	Source_IL12B_Target_462,REACTOME_DEVELOPMENTAL_BIOLOGY_Spleen_Esophagus - Muscularis	Source_IL12B_Target_462,REACTOME_DEVELOPMENTAL_BIOLOGY_Esophagus - Muscularis_Spleen
Source_IL12B	Spleen	Esophagus - Muscularis	79.14198291565953	2.0866025710574965	0.01846203734770843	Target_501,REACTOME_INNATE_IMMUNE_SYSTEM	9.51512734863602e-5	-0.444963370320713	Source_IL12B_Target_501,REACTOME_INNATE_IMMUNE_SYSTEM_Spleen_Esophagus - Muscularis	Source_IL12B_Target_501,REACTOME_INNATE_IMMUNE_SYSTEM_Esophagus - Muscularis_Spleen
Source_IL12B	Spleen	Esophagus - Muscularis	79.14198291565953	2.0866025710574965	0.01846203734770843	Target_529,KEGG_JAK_STAT_SIGNALING_PATHWAY	1.6251601163697e-4	-0.43981150675246	Source_IL12B_Target_529,KEGG_JAK_STAT_SIGNALING_PATHWAY_Spleen_Esophagus - Muscularis	Source_IL12B_Target_529,KEGG_JAK_STAT_SIGNALING_PATHWAY_Esophagus - Muscularis_Spleen
Source_IL12B	Spleen	Esophagus - Muscularis	79.14198291565953	2.0866025710574965	0.01846203734770843	Target_536,REACTOME_METABOLISM_OF_LIPIDS_AND_LIPOPROTEINS	0.00404175891321845	-0.406919692894559	Source_IL12B_Target_536,REACTOME_METABOLISM_OF_LIPIDS_AND_LIPOPROTEINS_Spleen_Esophagus - Muscularis	Source_IL12B_Target_536,REACTOME_METABOLISM_OF_LIPIDS_AND_LIPOPROTEINS_Esophagus - Muscularis_Spleen
Source_IL12B	Spleen	Esophagus - Muscularis	79.14198291565953	2.0866025710574965	0.01846203734770843	Target_554,REACTOME_ANTIGEN_PROCESSING_UBIQUITINATION_PROTEASOME_DEGRADATION	0.00423518413157087	-0.406414094956465	Source_IL12B_Target_554,REACTOME_ANTIGEN_PROCESSING_UBIQUITINATION_PROTEASOME_DEGRADATION_Spleen_Esophagus - Muscularis	Source_IL12B_Target_554,REACTOME_ANTIGEN_PROCESSING_UBIQUITINATION_PROTEASOME_DEGRADATION_Esophagus - Muscularis_Spleen
Source_IL12B	Spleen	Esophagus - Muscularis	79.14198291565953	2.0866025710574965	0.01846203734770843	Target_568,REACTOME_CELL_CYCLE_MITOTIC	0.00361287695127199	0.408129525129023	Source_IL12B_Target_568,REACTOME_CELL_CYCLE_MITOTIC_Spleen_Esophagus - Muscularis	Source_IL12B_Target_568,REACTOME_CELL_CYCLE_MITOTIC_Esophagus - Muscularis_Spleen
Source_IL12B	Spleen	Esophagus - Muscularis	79.14198291565953	2.0866025710574965	0.01846203734770843	Target_614,REACTOME_DNA_REPAIR	0.00283259743641073	0.410737237549239	Source_IL12B_Target_614,REACTOME_DNA_REPAIR_Spleen_Esophagus - Muscularis	Source_IL12B_Target_614,REACTOME_DNA_REPAIR_Esophagus - Muscularis_Spleen
Source_IL12B	Spleen	Esophagus - Muscularis	79.14198291565953	2.0866025710574965	0.01846203734770843	Target_LV 348	0.00165529792682984	0.416417014214109	Source_IL12B_Target_LV 348_Spleen_Esophagus - Muscularis	Source_IL12B_Target_LV 348_Esophagus - Muscularis_Spleen
Source_IL12B	Spleen	Esophagus - Muscularis	79.14198291565953	2.0866025710574965	0.01846203734770843	Target_LV 386	5.93140075362264e-5	-0.449441407182943	Source_IL12B_Target_LV 386_Spleen_Esophagus - Muscularis	Source_IL12B_Target_LV 386_Esophagus - Muscularis_Spleen
Source_IL12B	Spleen	Esophagus - Muscularis	79.14198291565953	2.0866025710574965	0.01846203734770843	Target_LV 391	7.8775923518925e-4	-0.424097660682247	Source_IL12B_Target_LV 391_Spleen_Esophagus - Muscularis	Source_IL12B_Target_LV 391_Esophagus - Muscularis_Spleen
Source_IL12B	Spleen	Esophagus - Muscularis	79.14198291565953	2.0866025710574965	0.01846203734770843	Target_LV 395	1.21681538338692e-5	0.463992531616567	Source_IL12B_Target_LV 395_Spleen_Esophagus - Muscularis	Source_IL12B_Target_LV 395_Esophagus - Muscularis_Spleen
Source_IL12B	Spleen	Esophagus - Muscularis	79.14198291565953	2.0866025710574965	0.01846203734770843	Target_LV 439	0.00111843269174727	-0.420496322413642	Source_IL12B_Target_LV 439_Spleen_Esophagus - Muscularis	Source_IL12B_Target_LV 439_Esophagus - Muscularis_Spleen
Source_IL12B	Spleen	Esophagus - Muscularis	79.14198291565953	2.0866025710574965	0.01846203734770843	Target_LV 470	1.56608513639522e-5	0.461719916490202	Source_IL12B_Target_LV 470_Spleen_Esophagus - Muscularis	Source_IL12B_Target_LV 470_Esophagus - Muscularis_Spleen
Source_IL12B	Spleen	Esophagus - Muscularis	79.14198291565953	2.0866025710574965	0.01846203734770843	Target_LV 629	0.00375332131577366	-0.407718754089647	Source_IL12B_Target_LV 629_Spleen_Esophagus - Muscularis	Source_IL12B_Target_LV 629_Esophagus - Muscularis_Spleen
Source_IL1RL1	Spleen	Esophagus - Muscularis	77.5851747622846	2.030445511005047	0.021155637271743747	Target_15,REACTOME_TRANSLATION	0.00442823968267314	0.405931197757747	Source_IL1RL1_Target_15,REACTOME_TRANSLATION_Spleen_Esophagus - Muscularis	Source_IL1RL1_Target_15,REACTOME_TRANSLATION_Esophagus - Muscularis_Spleen
Source_IL1RL1	Spleen	Esophagus - Muscularis	77.5851747622846	2.030445511005047	0.021155637271743747	Target_16,REACTOME_GLYCOSAMINOGLYCAN_METABOLISM	3.6705493490973e-4	0.431800942309335	Source_IL1RL1_Target_16,REACTOME_GLYCOSAMINOGLYCAN_METABOLISM_Spleen_Esophagus - Muscularis	Source_IL1RL1_Target_16,REACTOME_GLYCOSAMINOGLYCAN_METABOLISM_Esophagus - Muscularis_Spleen
Source_IL1RL1	Spleen	Esophagus - Muscularis	77.5851747622846	2.030445511005047	0.021155637271743747	Target_17,KEGG_INSULIN_SIGNALING_PATHWAY	1.2236368806695e-4	0.442553359578439	Source_IL1RL1_Target_17,KEGG_INSULIN_SIGNALING_PATHWAY_Spleen_Esophagus - Muscularis	Source_IL1RL1_Target_17,KEGG_INSULIN_SIGNALING_PATHWAY_Esophagus - Muscularis_Spleen
Source_IL1RL1	Spleen	Esophagus - Muscularis	77.5851747622846	2.030445511005047	0.021155637271743747	Target_232,DMAP_ERY4	9.46623317221729e-6	0.466237384941783	Source_IL1RL1_Target_232,DMAP_ERY4_Spleen_Esophagus - Muscularis	Source_IL1RL1_Target_232,DMAP_ERY4_Esophagus - Muscularis_Spleen
Source_IL1RL1	Spleen	Esophagus - Muscularis	77.5851747622846	2.030445511005047	0.021155637271743747	Target_376,IRIS_Monocyte-Day1	7.81426320770606e-5	-0.446837192743395	Source_IL1RL1_Target_376,IRIS_Monocyte-Day1_Spleen_Esophagus - Muscularis	Source_IL1RL1_Target_376,IRIS_Monocyte-Day1_Esophagus - Muscularis_Spleen
Source_IL1RL1	Spleen	Esophagus - Muscularis	77.5851747622846	2.030445511005047	0.021155637271743747	Target_501,REACTOME_INNATE_IMMUNE_SYSTEM	8.78109260860072e-7	0.486722940896222	Source_IL1RL1_Target_501,REACTOME_INNATE_IMMUNE_SYSTEM_Spleen_Esophagus - Muscularis	Source_IL1RL1_Target_501,REACTOME_INNATE_IMMUNE_SYSTEM_Esophagus - Muscularis_Spleen
Source_IL1RL1	Spleen	Esophagus - Muscularis	77.5851747622846	2.030445511005047	0.021155637271743747	Target_514,IRIS_Monocyte-Day7	2.10315542314987e-7	0.498411417270045	Source_IL1RL1_Target_514,IRIS_Monocyte-Day7_Spleen_Esophagus - Muscularis	Source_IL1RL1_Target_514,IRIS_Monocyte-Day7_Esophagus - Muscularis_Spleen
Source_IL1RL1	Spleen	Esophagus - Muscularis	77.5851747622846	2.030445511005047	0.021155637271743747	Target_542,REACTOME_RNA_POL_II_PRE_TRANSCRIPTION_EVENTS	6.1825065048726e-4	0.426562768004034	Source_IL1RL1_Target_542,REACTOME_RNA_POL_II_PRE_TRANSCRIPTION_EVENTS_Spleen_Esophagus - Muscularis	Source_IL1RL1_Target_542,REACTOME_RNA_POL_II_PRE_TRANSCRIPTION_EVENTS_Esophagus - Muscularis_Spleen
Source_IL1RL1	Spleen	Esophagus - Muscularis	77.5851747622846	2.030445511005047	0.021155637271743747	Target_57,REACTOME_INNATE_IMMUNE_SYSTEM	0.00257178259615753	0.41176634106765	Source_IL1RL1_Target_57,REACTOME_INNATE_IMMUNE_SYSTEM_Spleen_Esophagus - Muscularis	Source_IL1RL1_Target_57,REACTOME_INNATE_IMMUNE_SYSTEM_Esophagus - Muscularis_Spleen
Source_IL1RL1	Spleen	Esophagus - Muscularis	77.5851747622846	2.030445511005047	0.021155637271743747	Target_575,REACTOME_GPCR_DOWNSTREAM_SIGNALING	7.05837144288068e-8	0.507043176043852	Source_IL1RL1_Target_575,REACTOME_GPCR_DOWNSTREAM_SIGNALING_Spleen_Esophagus - Muscularis	Source_IL1RL1_Target_575,REACTOME_GPCR_DOWNSTREAM_SIGNALING_Esophagus - Muscularis_Spleen
Source_IL1RL1	Spleen	Esophagus - Muscularis	77.5851747622846	2.030445511005047	0.021155637271743747	Target_692,REACTOME_TRANSPORT_OF_INORGANIC_CATIONS_ANIONS_AND_AMINO_ACIDS_OLIGOPEPTIDES	4.0140312375225e-4	0.430908550867923	Source_IL1RL1_Target_692,REACTOME_TRANSPORT_OF_INORGANIC_CATIONS_ANIONS_AND_AMINO_ACIDS_OLIGOPEPTIDES_Spleen_Esophagus - Muscularis	Source_IL1RL1_Target_692,REACTOME_TRANSPORT_OF_INORGANIC_CATIONS_ANIONS_AND_AMINO_ACIDS_OLIGOPEPTIDES_Esophagus - Muscularis_Spleen
Source_IL1RL1	Spleen	Esophagus - Muscularis	77.5851747622846	2.030445511005047	0.021155637271743747	Target_LV 128	0.00461013774302543	-0.405494436733025	Source_IL1RL1_Target_LV 128_Spleen_Esophagus - Muscularis	Source_IL1RL1_Target_LV 128_Esophagus - Muscularis_Spleen
Source_IL1RL1	Spleen	Esophagus - Muscularis	77.5851747622846	2.030445511005047	0.021155637271743747	Target_LV 217	9.64089795707501e-6	0.466074464059896	Source_IL1RL1_Target_LV 217_Spleen_Esophagus - Muscularis	Source_IL1RL1_Target_LV 217_Esophagus - Muscularis_Spleen
Source_IL1RL1	Spleen	Esophagus - Muscularis	77.5851747622846	2.030445511005047	0.021155637271743747	Target_LV 273	6.60256813445059e-6	0.46943012000393203	Source_IL1RL1_Target_LV 273_Spleen_Esophagus - Muscularis	Source_IL1RL1_Target_LV 273_Esophagus - Muscularis_Spleen
Source_IL1RL1	Spleen	Esophagus - Muscularis	77.5851747622846	2.030445511005047	0.021155637271743747	Target_LV 298	0.00107266262230921	-0.420927894668454	Source_IL1RL1_Target_LV 298_Spleen_Esophagus - Muscularis	Source_IL1RL1_Target_LV 298_Esophagus - Muscularis_Spleen
Source_IL1RL1	Spleen	Esophagus - Muscularis	77.5851747622846	2.030445511005047	0.021155637271743747	Target_LV 309	3.2208090621033e-4	-0.433100229873087	Source_IL1RL1_Target_LV 309_Spleen_Esophagus - Muscularis	Source_IL1RL1_Target_LV 309_Esophagus - Muscularis_Spleen
Source_IL1RL1	Spleen	Esophagus - Muscularis	77.5851747622846	2.030445511005047	0.021155637271743747	Target_LV 393	2.0706916998491e-4	0.437451148948376	Source_IL1RL1_Target_LV 393_Spleen_Esophagus - Muscularis	Source_IL1RL1_Target_LV 393_Esophagus - Muscularis_Spleen
Source_IL1RL1	Spleen	Esophagus - Muscularis	77.5851747622846	2.030445511005047	0.021155637271743747	Target_LV 600	5.02320368906961e-5	0.451000703888521	Source_IL1RL1_Target_LV 600_Spleen_Esophagus - Muscularis	Source_IL1RL1_Target_LV 600_Esophagus - Muscularis_Spleen
Source_IL1RL1	Spleen	Esophagus - Muscularis	77.5851747622846	2.030445511005047	0.021155637271743747	Target_LV 684	2.62480496280304e-5	0.457016144063196	Source_IL1RL1_Target_LV 684_Spleen_Esophagus - Muscularis	Source_IL1RL1_Target_LV 684_Esophagus - Muscularis_Spleen
Source_CXCL13	Spleen	Esophagus - Mucosa	128.94738200972608	5.584574599177273	1.1713647132248437e-8	Target_111,REACTOME_DEVELOPMENTAL_BIOLOGY	4.4258752478731e-4	-0.436372461514839	Source_CXCL13_Target_111,REACTOME_DEVELOPMENTAL_BIOLOGY_Spleen_Esophagus - Mucosa	Source_CXCL13_Target_111,REACTOME_DEVELOPMENTAL_BIOLOGY_Esophagus - Mucosa_Spleen
Source_CXCL13	Spleen	Esophagus - Mucosa	128.94738200972608	5.584574599177273	1.1713647132248437e-8	Target_134,IRIS_Monocyte-Day1	3.31432410938248e-6	0.482376299309076	Source_CXCL13_Target_134,IRIS_Monocyte-Day1_Spleen_Esophagus - Mucosa	Source_CXCL13_Target_134,IRIS_Monocyte-Day1_Esophagus - Mucosa_Spleen
Source_CXCL13	Spleen	Esophagus - Mucosa	128.94738200972608	5.584574599177273	1.1713647132248437e-8	Target_162,KEGG_FATTY_ACID_METABOLISM	3.76706480240685e-5	0.460385735016553	Source_CXCL13_Target_162,KEGG_FATTY_ACID_METABOLISM_Spleen_Esophagus - Mucosa	Source_CXCL13_Target_162,KEGG_FATTY_ACID_METABOLISM_Esophagus - Mucosa_Spleen
Source_CXCL13	Spleen	Esophagus - Mucosa	128.94738200972608	5.584574599177273	1.1713647132248437e-8	Target_171,REACTOME_NEURONAL_SYSTEM	5.8866016289749e-4	-0.433467797741068	Source_CXCL13_Target_171,REACTOME_NEURONAL_SYSTEM_Spleen_Esophagus - Mucosa	Source_CXCL13_Target_171,REACTOME_NEURONAL_SYSTEM_Esophagus - Mucosa_Spleen
Source_CXCL13	Spleen	Esophagus - Mucosa	128.94738200972608	5.584574599177273	1.1713647132248437e-8	Target_175,KEGG_AXON_GUIDANCE	2.75238203579775e-5	-0.463314648019813	Source_CXCL13_Target_175,KEGG_AXON_GUIDANCE_Spleen_Esophagus - Mucosa	Source_CXCL13_Target_175,KEGG_AXON_GUIDANCE_Esophagus - Mucosa_Spleen
Source_CXCL13	Spleen	Esophagus - Mucosa	128.94738200972608	5.584574599177273	1.1713647132248437e-8	Target_230,KEGG_INTESTINAL_IMMUNE_NETWORK_FOR_IGA_PRODUCTION	3.47128314892586e-6	-0.481971931506087	Source_CXCL13_Target_230,KEGG_INTESTINAL_IMMUNE_NETWORK_FOR_IGA_PRODUCTION_Spleen_Esophagus - Mucosa	Source_CXCL13_Target_230,KEGG_INTESTINAL_IMMUNE_NETWORK_FOR_IGA_PRODUCTION_Esophagus - Mucosa_Spleen
Source_CXCL13	Spleen	Esophagus - Mucosa	128.94738200972608	5.584574599177273	1.1713647132248437e-8	Target_317,REACTOME_GENERIC_TRANSCRIPTION_PATHWAY	1.65103682387979e-5	0.468025579984093	Source_CXCL13_Target_317,REACTOME_GENERIC_TRANSCRIPTION_PATHWAY_Spleen_Esophagus - Mucosa	Source_CXCL13_Target_317,REACTOME_GENERIC_TRANSCRIPTION_PATHWAY_Esophagus - Mucosa_Spleen
Source_CXCL13	Spleen	Esophagus - Mucosa	128.94738200972608	5.584574599177273	1.1713647132248437e-8	Target_363,REACTOME_SIGNALING_BY_GPCR	2.41204889883662e-5	-0.464538182963348	Source_CXCL13_Target_363,REACTOME_SIGNALING_BY_GPCR_Spleen_Esophagus - Mucosa	Source_CXCL13_Target_363,REACTOME_SIGNALING_BY_GPCR_Esophagus - Mucosa_Spleen
Source_CXCL13	Spleen	Esophagus - Mucosa	128.94738200972608	5.584574599177273	1.1713647132248437e-8	Target_375,MIPS_SPLICEOSOME	7.07254800247359e-5	-0.454421686285784	Source_CXCL13_Target_375,MIPS_SPLICEOSOME_Spleen_Esophagus - Mucosa	Source_CXCL13_Target_375,MIPS_SPLICEOSOME_Esophagus - Mucosa_Spleen
Source_CXCL13	Spleen	Esophagus - Mucosa	128.94738200972608	5.584574599177273	1.1713647132248437e-8	Target_409,IRIS_Monocyte-Day0	1.91533096272067e-7	0.506317503013249	Source_CXCL13_Target_409,IRIS_Monocyte-Day0_Spleen_Esophagus - Mucosa	Source_CXCL13_Target_409,IRIS_Monocyte-Day0_Esophagus - Mucosa_Spleen
Source_CXCL13	Spleen	Esophagus - Mucosa	128.94738200972608	5.584574599177273	1.1713647132248437e-8	Target_441,KEGG_PATHWAYS_IN_CANCER	3.23010218572506e-9	0.537661558109258	Source_CXCL13_Target_441,KEGG_PATHWAYS_IN_CANCER_Spleen_Esophagus - Mucosa	Source_CXCL13_Target_441,KEGG_PATHWAYS_IN_CANCER_Esophagus - Mucosa_Spleen
Source_CXCL13	Spleen	Esophagus - Mucosa	128.94738200972608	5.584574599177273	1.1713647132248437e-8	Target_459,KEGG_REGULATION_OF_ACTIN_CYTOSKELETON	8.90694696042971e-5	0.452209156303872	Source_CXCL13_Target_459,KEGG_REGULATION_OF_ACTIN_CYTOSKELETON_Spleen_Esophagus - Mucosa	Source_CXCL13_Target_459,KEGG_REGULATION_OF_ACTIN_CYTOSKELETON_Esophagus - Mucosa_Spleen
Source_CXCL13	Spleen	Esophagus - Mucosa	128.94738200972608	5.584574599177273	1.1713647132248437e-8	Target_462,REACTOME_DEVELOPMENTAL_BIOLOGY	2.13924882423999e-5	0.465646650301664	Source_CXCL13_Target_462,REACTOME_DEVELOPMENTAL_BIOLOGY_Spleen_Esophagus - Mucosa	Source_CXCL13_Target_462,REACTOME_DEVELOPMENTAL_BIOLOGY_Esophagus - Mucosa_Spleen
Source_CXCL13	Spleen	Esophagus - Mucosa	128.94738200972608	5.584574599177273	1.1713647132248437e-8	Target_505,REACTOME_SIGNALING_BY_GPCR	1.9141346285778102e-9	0.541584659013106	Source_CXCL13_Target_505,REACTOME_SIGNALING_BY_GPCR_Spleen_Esophagus - Mucosa	Source_CXCL13_Target_505,REACTOME_SIGNALING_BY_GPCR_Esophagus - Mucosa_Spleen
Source_CXCL13	Spleen	Esophagus - Mucosa	128.94738200972608	5.584574599177273	1.1713647132248437e-8	Target_529,KEGG_JAK_STAT_SIGNALING_PATHWAY	1.1651935651224e-4	0.449611580666833	Source_CXCL13_Target_529,KEGG_JAK_STAT_SIGNALING_PATHWAY_Spleen_Esophagus - Mucosa	Source_CXCL13_Target_529,KEGG_JAK_STAT_SIGNALING_PATHWAY_Esophagus - Mucosa_Spleen
Source_CXCL13	Spleen	Esophagus - Mucosa	128.94738200972608	5.584574599177273	1.1713647132248437e-8	Target_545,REACTOME_TRANSMISSION_ACROSS_CHEMICAL_SYNAPSES	1.38487640377605e-6	-0.489903794406504	Source_CXCL13_Target_545,REACTOME_TRANSMISSION_ACROSS_CHEMICAL_SYNAPSES_Spleen_Esophagus - Mucosa	Source_CXCL13_Target_545,REACTOME_TRANSMISSION_ACROSS_CHEMICAL_SYNAPSES_Esophagus - Mucosa_Spleen
Source_CXCL13	Spleen	Esophagus - Mucosa	128.94738200972608	5.584574599177273	1.1713647132248437e-8	Target_556,SVM B cells naive	3.35356386926833e-6	0.482273617435413	Source_CXCL13_Target_556,SVM B cells naive_Spleen_Esophagus - Mucosa	Source_CXCL13_Target_556,SVM B cells naive_Esophagus - Mucosa_Spleen
Source_CXCL13	Spleen	Esophagus - Mucosa	128.94738200972608	5.584574599177273	1.1713647132248437e-8	Target_611,KEGG_BASE_EXCISION_REPAIR	3.5568377888184e-4	0.438580288303316	Source_CXCL13_Target_611,KEGG_BASE_EXCISION_REPAIR_Spleen_Esophagus - Mucosa	Source_CXCL13_Target_611,KEGG_BASE_EXCISION_REPAIR_Esophagus - Mucosa_Spleen
Source_CXCL13	Spleen	Esophagus - Mucosa	128.94738200972608	5.584574599177273	1.1713647132248437e-8	Target_685,REACTOME_SIGNALING_BY_GPCR	3.9350349014011e-4	-0.437561669493816	Source_CXCL13_Target_685,REACTOME_SIGNALING_BY_GPCR_Spleen_Esophagus - Mucosa	Source_CXCL13_Target_685,REACTOME_SIGNALING_BY_GPCR_Esophagus - Mucosa_Spleen
Source_CXCL13	Spleen	Esophagus - Mucosa	128.94738200972608	5.584574599177273	1.1713647132248437e-8	Target_91,REACTOME_G_ALPHA_I_SIGNALLING_EVENTS	5.16816349716009e-7	-0.498192021390234	Source_CXCL13_Target_91,REACTOME_G_ALPHA_I_SIGNALLING_EVENTS_Spleen_Esophagus - Mucosa	Source_CXCL13_Target_91,REACTOME_G_ALPHA_I_SIGNALLING_EVENTS_Esophagus - Mucosa_Spleen
Source_CXCL13	Spleen	Esophagus - Mucosa	128.94738200972608	5.584574599177273	1.1713647132248437e-8	Target_LV 145	8.3520034415807e-4	-0.429867223524281	Source_CXCL13_Target_LV 145_Spleen_Esophagus - Mucosa	Source_CXCL13_Target_LV 145_Esophagus - Mucosa_Spleen
Source_CXCL13	Spleen	Esophagus - Mucosa	128.94738200972608	5.584574599177273	1.1713647132248437e-8	Target_LV 251	4.0112198522868e-4	-0.437367987728051	Source_CXCL13_Target_LV 251_Spleen_Esophagus - Mucosa	Source_CXCL13_Target_LV 251_Esophagus - Mucosa_Spleen
Source_CXCL13	Spleen	Esophagus - Mucosa	128.94738200972608	5.584574599177273	1.1713647132248437e-8	Target_LV 273	4.5460697428723e-9	0.535000215979368	Source_CXCL13_Target_LV 273_Spleen_Esophagus - Mucosa	Source_CXCL13_Target_LV 273_Esophagus - Mucosa_Spleen
Source_CXCL13	Spleen	Esophagus - Mucosa	128.94738200972608	5.584574599177273	1.1713647132248437e-8	Target_LV 391	4.4438214563502e-4	0.436331442722939	Source_CXCL13_Target_LV 391_Spleen_Esophagus - Mucosa	Source_CXCL13_Target_LV 391_Esophagus - Mucosa_Spleen
Source_CXCL13	Spleen	Esophagus - Mucosa	128.94738200972608	5.584574599177273	1.1713647132248437e-8	Target_LV 547	5.87519697559102e-7	-0.497126019051574	Source_CXCL13_Target_LV 547_Spleen_Esophagus - Mucosa	Source_CXCL13_Target_LV 547_Esophagus - Mucosa_Spleen
Source_CXCL13	Spleen	Esophagus - Mucosa	128.94738200972608	5.584574599177273	1.1713647132248437e-8	Target_LV 591	0.00262468293672047	0.417777249956259	Source_CXCL13_Target_LV 591_Spleen_Esophagus - Mucosa	Source_CXCL13_Target_LV 591_Esophagus - Mucosa_Spleen
Source_CXCL13	Spleen	Esophagus - Mucosa	128.94738200972608	5.584574599177273	1.1713647132248437e-8	Target_LV 602	8.14626985903288e-5	0.45306752593808	Source_CXCL13_Target_LV 602_Spleen_Esophagus - Mucosa	Source_CXCL13_Target_LV 602_Esophagus - Mucosa_Spleen
Source_CXCL13	Spleen	Esophagus - Mucosa	128.94738200972608	5.584574599177273	1.1713647132248437e-8	Target_LV 646	0.00107964706030206	-0.427197823994374	Source_CXCL13_Target_LV 646_Spleen_Esophagus - Mucosa	Source_CXCL13_Target_LV 646_Esophagus - Mucosa_Spleen
Source_CXCL13	Spleen	Esophagus - Mucosa	128.94738200972608	5.584574599177273	1.1713647132248437e-8	Target_LV 654	0.00260003330914071	0.417878854740689	Source_CXCL13_Target_LV 654_Spleen_Esophagus - Mucosa	Source_CXCL13_Target_LV 654_Esophagus - Mucosa_Spleen
Source_APOE	Spleen	Esophagus - Mucosa	101.96672721984882	4.266255817087237	9.939041887609488e-6	Target_111,REACTOME_DEVELOPMENTAL_BIOLOGY	8.1350721714557e-8	0.513162141674803	Source_APOE_Target_111,REACTOME_DEVELOPMENTAL_BIOLOGY_Spleen_Esophagus - Mucosa	Source_APOE_Target_111,REACTOME_DEVELOPMENTAL_BIOLOGY_Esophagus - Mucosa_Spleen
Source_APOE	Spleen	Esophagus - Mucosa	101.96672721984882	4.266255817087237	9.939041887609488e-6	Target_138,REACTOME_DEVELOPMENTAL_BIOLOGY	5.0094362757535e-4	0.435114453288356	Source_APOE_Target_138,REACTOME_DEVELOPMENTAL_BIOLOGY_Spleen_Esophagus - Mucosa	Source_APOE_Target_138,REACTOME_DEVELOPMENTAL_BIOLOGY_Esophagus - Mucosa_Spleen
Source_APOE	Spleen	Esophagus - Mucosa	101.96672721984882	4.266255817087237	9.939041887609488e-6	Target_191,REACTOME_GPCR_DOWNSTREAM_SIGNALING	1.77124447855448e-5	0.467382004104852	Source_APOE_Target_191,REACTOME_GPCR_DOWNSTREAM_SIGNALING_Spleen_Esophagus - Mucosa	Source_APOE_Target_191,REACTOME_GPCR_DOWNSTREAM_SIGNALING_Esophagus - Mucosa_Spleen
Source_APOE	Spleen	Esophagus - Mucosa	101.96672721984882	4.266255817087237	9.939041887609488e-6	Target_23,MIPS_CEN_COMPLEX	1.85565781567476e-5	0.466954899379376	Source_APOE_Target_23,MIPS_CEN_COMPLEX_Spleen_Esophagus - Mucosa	Source_APOE_Target_23,MIPS_CEN_COMPLEX_Esophagus - Mucosa_Spleen
Source_APOE	Spleen	Esophagus - Mucosa	101.96672721984882	4.266255817087237	9.939041887609488e-6	Target_230,KEGG_INTESTINAL_IMMUNE_NETWORK_FOR_IGA_PRODUCTION	2.9751765395569e-4	0.440372156563699	Source_APOE_Target_230,KEGG_INTESTINAL_IMMUNE_NETWORK_FOR_IGA_PRODUCTION_Spleen_Esophagus - Mucosa	Source_APOE_Target_230,KEGG_INTESTINAL_IMMUNE_NETWORK_FOR_IGA_PRODUCTION_Esophagus - Mucosa_Spleen
Source_APOE	Spleen	Esophagus - Mucosa	101.96672721984882	4.266255817087237	9.939041887609488e-6	Target_317,REACTOME_GENERIC_TRANSCRIPTION_PATHWAY	1.8668794299348e-5	-0.466899600795137	Source_APOE_Target_317,REACTOME_GENERIC_TRANSCRIPTION_PATHWAY_Spleen_Esophagus - Mucosa	Source_APOE_Target_317,REACTOME_GENERIC_TRANSCRIPTION_PATHWAY_Esophagus - Mucosa_Spleen
Source_APOE	Spleen	Esophagus - Mucosa	101.96672721984882	4.266255817087237	9.939041887609488e-6	Target_363,REACTOME_SIGNALING_BY_GPCR	4.40370597987183e-7	0.499516622616746	Source_APOE_Target_363,REACTOME_SIGNALING_BY_GPCR_Spleen_Esophagus - Mucosa	Source_APOE_Target_363,REACTOME_SIGNALING_BY_GPCR_Esophagus - Mucosa_Spleen
Source_APOE	Spleen	Esophagus - Mucosa	101.96672721984882	4.266255817087237	9.939041887609488e-6	Target_424,REACTOME_SIGNALLING_BY_NGF	0.00265761921200758	0.41764291568163	Source_APOE_Target_424,REACTOME_SIGNALLING_BY_NGF_Spleen_Esophagus - Mucosa	Source_APOE_Target_424,REACTOME_SIGNALLING_BY_NGF_Esophagus - Mucosa_Spleen
Source_APOE	Spleen	Esophagus - Mucosa	101.96672721984882	4.266255817087237	9.939041887609488e-6	Target_441,KEGG_PATHWAYS_IN_CANCER	2.14634308570716e-5	-0.465616099589931	Source_APOE_Target_441,KEGG_PATHWAYS_IN_CANCER_Spleen_Esophagus - Mucosa	Source_APOE_Target_441,KEGG_PATHWAYS_IN_CANCER_Esophagus - Mucosa_Spleen
Source_APOE	Spleen	Esophagus - Mucosa	101.96672721984882	4.266255817087237	9.939041887609488e-6	Target_466,KEGG_SMALL_CELL_LUNG_CANCER	6.61608671026492e-6	-0.476280104173106	Source_APOE_Target_466,KEGG_SMALL_CELL_LUNG_CANCER_Spleen_Esophagus - Mucosa	Source_APOE_Target_466,KEGG_SMALL_CELL_LUNG_CANCER_Esophagus - Mucosa_Spleen
Source_APOE	Spleen	Esophagus - Mucosa	101.96672721984882	4.266255817087237	9.939041887609488e-6	Target_483,KEGG_CYSTEINE_AND_METHIONINE_METABOLISM	1.7617216587773e-6	0.487846093513528	Source_APOE_Target_483,KEGG_CYSTEINE_AND_METHIONINE_METABOLISM_Spleen_Esophagus - Mucosa	Source_APOE_Target_483,KEGG_CYSTEINE_AND_METHIONINE_METABOLISM_Esophagus - Mucosa_Spleen
Source_APOE	Spleen	Esophagus - Mucosa	101.96672721984882	4.266255817087237	9.939041887609488e-6	Target_556,SVM B cells naive	0.00220778273974842	-0.419634453939892	Source_APOE_Target_556,SVM B cells naive_Spleen_Esophagus - Mucosa	Source_APOE_Target_556,SVM B cells naive_Esophagus - Mucosa_Spleen
Source_APOE	Spleen	Esophagus - Mucosa	101.96672721984882	4.266255817087237	9.939041887609488e-6	Target_611,KEGG_BASE_EXCISION_REPAIR	1.23222416714697e-8	-0.527720926119581	Source_APOE_Target_611,KEGG_BASE_EXCISION_REPAIR_Spleen_Esophagus - Mucosa	Source_APOE_Target_611,KEGG_BASE_EXCISION_REPAIR_Esophagus - Mucosa_Spleen
Source_APOE	Spleen	Esophagus - Mucosa	101.96672721984882	4.266255817087237	9.939041887609488e-6	Target_685,REACTOME_SIGNALING_BY_GPCR	1.1121026485305e-4	0.450064085810596	Source_APOE_Target_685,REACTOME_SIGNALING_BY_GPCR_Spleen_Esophagus - Mucosa	Source_APOE_Target_685,REACTOME_SIGNALING_BY_GPCR_Esophagus - Mucosa_Spleen
Source_APOE	Spleen	Esophagus - Mucosa	101.96672721984882	4.266255817087237	9.939041887609488e-6	Target_LV 145	0.00139486220486651	0.424510856741351	Source_APOE_Target_LV 145_Spleen_Esophagus - Mucosa	Source_APOE_Target_LV 145_Esophagus - Mucosa_Spleen
Source_APOE	Spleen	Esophagus - Mucosa	101.96672721984882	4.266255817087237	9.939041887609488e-6	Target_LV 212	9.63546660006642e-5	0.451451215133065	Source_APOE_Target_LV 212_Spleen_Esophagus - Mucosa	Source_APOE_Target_LV 212_Esophagus - Mucosa_Spleen
Source_APOE	Spleen	Esophagus - Mucosa	101.96672721984882	4.266255817087237	9.939041887609488e-6	Target_LV 271	8.8883439645082e-4	0.429222176449899	Source_APOE_Target_LV 271_Spleen_Esophagus - Mucosa	Source_APOE_Target_LV 271_Esophagus - Mucosa_Spleen
Source_APOE	Spleen	Esophagus - Mucosa	101.96672721984882	4.266255817087237	9.939041887609488e-6	Target_LV 333	0.00156025468231658	-0.42332804669736	Source_APOE_Target_LV 333_Spleen_Esophagus - Mucosa	Source_APOE_Target_LV 333_Esophagus - Mucosa_Spleen
Source_APOE	Spleen	Esophagus - Mucosa	101.96672721984882	4.266255817087237	9.939041887609488e-6	Target_LV 421	5.3835036428751e-9	-0.533871692466362	Source_APOE_Target_LV 421_Spleen_Esophagus - Mucosa	Source_APOE_Target_LV 421_Esophagus - Mucosa_Spleen
Source_APOE	Spleen	Esophagus - Mucosa	101.96672721984882	4.266255817087237	9.939041887609488e-6	Target_LV 591	2.73453273038626e-5	-0.46337508327223	Source_APOE_Target_LV 591_Spleen_Esophagus - Mucosa	Source_APOE_Target_LV 591_Esophagus - Mucosa_Spleen
Source_APOE	Spleen	Esophagus - Mucosa	101.96672721984882	4.266255817087237	9.939041887609488e-6	Target_LV 633	7.19929960490973e-6	-0.475526633535974	Source_APOE_Target_LV 633_Spleen_Esophagus - Mucosa	Source_APOE_Target_LV 633_Esophagus - Mucosa_Spleen
Source_APOE	Spleen	Esophagus - Mucosa	101.96672721984882	4.266255817087237	9.939041887609488e-6	Target_LV 646	0	0.573093767784836	Source_APOE_Target_LV 646_Spleen_Esophagus - Mucosa	Source_APOE_Target_LV 646_Esophagus - Mucosa_Spleen
Source_APOE	Spleen	Esophagus - Mucosa	101.96672721984882	4.266255817087237	9.939041887609488e-6	Target_LV 96	1.9708480449542e-4	-0.444465500442297	Source_APOE_Target_LV 96_Spleen_Esophagus - Mucosa	Source_APOE_Target_LV 96_Esophagus - Mucosa_Spleen
Source_CXCL16	Spleen	Esophagus - Mucosa	101.7954984485111	4.257889300149575	1.0318304359128263e-5	Target_111,REACTOME_DEVELOPMENTAL_BIOLOGY	5.94338802173411e-7	0.497030697457199	Source_CXCL16_Target_111,REACTOME_DEVELOPMENTAL_BIOLOGY_Spleen_Esophagus - Mucosa	Source_CXCL16_Target_111,REACTOME_DEVELOPMENTAL_BIOLOGY_Esophagus - Mucosa_Spleen
Source_CXCL16	Spleen	Esophagus - Mucosa	101.7954984485111	4.257889300149575	1.0318304359128263e-5	Target_191,REACTOME_GPCR_DOWNSTREAM_SIGNALING	1.00214518479191e-5	0.472559390575911	Source_CXCL16_Target_191,REACTOME_GPCR_DOWNSTREAM_SIGNALING_Spleen_Esophagus - Mucosa	Source_CXCL16_Target_191,REACTOME_GPCR_DOWNSTREAM_SIGNALING_Esophagus - Mucosa_Spleen
Source_CXCL16	Spleen	Esophagus - Mucosa	101.7954984485111	4.257889300149575	1.0318304359128263e-5	Target_227,REACTOME_GENERIC_TRANSCRIPTION_PATHWAY	0.00209986502572335	-0.420170448622737	Source_CXCL16_Target_227,REACTOME_GENERIC_TRANSCRIPTION_PATHWAY_Spleen_Esophagus - Mucosa	Source_CXCL16_Target_227,REACTOME_GENERIC_TRANSCRIPTION_PATHWAY_Esophagus - Mucosa_Spleen
Source_CXCL16	Spleen	Esophagus - Mucosa	101.7954984485111	4.257889300149575	1.0318304359128263e-5	Target_23,MIPS_CEN_COMPLEX	2.5813505177319e-4	0.441789578635766	Source_CXCL16_Target_23,MIPS_CEN_COMPLEX_Spleen_Esophagus - Mucosa	Source_CXCL16_Target_23,MIPS_CEN_COMPLEX_Esophagus - Mucosa_Spleen
Source_CXCL16	Spleen	Esophagus - Mucosa	101.7954984485111	4.257889300149575	1.0318304359128263e-5	Target_334,REACTOME_TRANSMEMBRANE_TRANSPORT_OF_SMALL_MOLECULES	5.0025286424126e-4	-0.435128495690078	Source_CXCL16_Target_334,REACTOME_TRANSMEMBRANE_TRANSPORT_OF_SMALL_MOLECULES_Spleen_Esophagus - Mucosa	Source_CXCL16_Target_334,REACTOME_TRANSMEMBRANE_TRANSPORT_OF_SMALL_MOLECULES_Esophagus - Mucosa_Spleen
Source_CXCL16	Spleen	Esophagus - Mucosa	101.7954984485111	4.257889300149575	1.0318304359128263e-5	Target_363,REACTOME_SIGNALING_BY_GPCR	0.00129518292628283	0.425291000729386	Source_CXCL16_Target_363,REACTOME_SIGNALING_BY_GPCR_Spleen_Esophagus - Mucosa	Source_CXCL16_Target_363,REACTOME_SIGNALING_BY_GPCR_Esophagus - Mucosa_Spleen
Source_CXCL16	Spleen	Esophagus - Mucosa	101.7954984485111	4.257889300149575	1.0318304359128263e-5	Target_424,REACTOME_SIGNALLING_BY_NGF	2.5021208964526e-4	0.442099900362824	Source_CXCL16_Target_424,REACTOME_SIGNALLING_BY_NGF_Spleen_Esophagus - Mucosa	Source_CXCL16_Target_424,REACTOME_SIGNALLING_BY_NGF_Esophagus - Mucosa_Spleen
Source_CXCL16	Spleen	Esophagus - Mucosa	101.7954984485111	4.257889300149575	1.0318304359128263e-5	Target_483,KEGG_CYSTEINE_AND_METHIONINE_METABOLISM	1.2465801768613e-7	0.509771835696624	Source_CXCL16_Target_483,KEGG_CYSTEINE_AND_METHIONINE_METABOLISM_Spleen_Esophagus - Mucosa	Source_CXCL16_Target_483,KEGG_CYSTEINE_AND_METHIONINE_METABOLISM_Esophagus - Mucosa_Spleen
Source_CXCL16	Spleen	Esophagus - Mucosa	101.7954984485111	4.257889300149575	1.0318304359128263e-5	Target_535,REACTOME_GENERIC_TRANSCRIPTION_PATHWAY	1.6727335398947e-4	-0.44608056194785	Source_CXCL16_Target_535,REACTOME_GENERIC_TRANSCRIPTION_PATHWAY_Spleen_Esophagus - Mucosa	Source_CXCL16_Target_535,REACTOME_GENERIC_TRANSCRIPTION_PATHWAY_Esophagus - Mucosa_Spleen
Source_CXCL16	Spleen	Esophagus - Mucosa	101.7954984485111	4.257889300149575	1.0318304359128263e-5	Target_55,REACTOME_GENERIC_TRANSCRIPTION_PATHWAY	0.00120060780731968	-0.426086775566727	Source_CXCL16_Target_55,REACTOME_GENERIC_TRANSCRIPTION_PATHWAY_Spleen_Esophagus - Mucosa	Source_CXCL16_Target_55,REACTOME_GENERIC_TRANSCRIPTION_PATHWAY_Esophagus - Mucosa_Spleen
Source_CXCL16	Spleen	Esophagus - Mucosa	101.7954984485111	4.257889300149575	1.0318304359128263e-5	Target_611,KEGG_BASE_EXCISION_REPAIR	0.00150682017855885	-0.423696377950143	Source_CXCL16_Target_611,KEGG_BASE_EXCISION_REPAIR_Spleen_Esophagus - Mucosa	Source_CXCL16_Target_611,KEGG_BASE_EXCISION_REPAIR_Esophagus - Mucosa_Spleen
Source_CXCL16	Spleen	Esophagus - Mucosa	101.7954984485111	4.257889300149575	1.0318304359128263e-5	Target_618,REACTOME_TRANSMEMBRANE_TRANSPORT_OF_SMALL_MOLECULES	0.00194014723964653	0.421014627341852	Source_CXCL16_Target_618,REACTOME_TRANSMEMBRANE_TRANSPORT_OF_SMALL_MOLECULES_Spleen_Esophagus - Mucosa	Source_CXCL16_Target_618,REACTOME_TRANSMEMBRANE_TRANSPORT_OF_SMALL_MOLECULES_Esophagus - Mucosa_Spleen
Source_CXCL16	Spleen	Esophagus - Mucosa	101.7954984485111	4.257889300149575	1.0318304359128263e-5	Target_67,REACTOME_PROCESSING_OF_CAPPED_INTRON_CONTAINING_PRE_MRNA	1.9030541817466e-4	0.444810923152363	Source_CXCL16_Target_67,REACTOME_PROCESSING_OF_CAPPED_INTRON_CONTAINING_PRE_MRNA_Spleen_Esophagus - Mucosa	Source_CXCL16_Target_67,REACTOME_PROCESSING_OF_CAPPED_INTRON_CONTAINING_PRE_MRNA_Esophagus - Mucosa_Spleen
Source_CXCL16	Spleen	Esophagus - Mucosa	101.7954984485111	4.257889300149575	1.0318304359128263e-5	Target_685,REACTOME_SIGNALING_BY_GPCR	2.5450094754742e-5	0.464041399945633	Source_CXCL16_Target_685,REACTOME_SIGNALING_BY_GPCR_Spleen_Esophagus - Mucosa	Source_CXCL16_Target_685,REACTOME_SIGNALING_BY_GPCR_Esophagus - Mucosa_Spleen
Source_CXCL16	Spleen	Esophagus - Mucosa	101.7954984485111	4.257889300149575	1.0318304359128263e-5	Target_692,REACTOME_TRANSPORT_OF_INORGANIC_CATIONS_ANIONS_AND_AMINO_ACIDS_OLIGOPEPTIDES	0.00426348544948829	0.412507373806997	Source_CXCL16_Target_692,REACTOME_TRANSPORT_OF_INORGANIC_CATIONS_ANIONS_AND_AMINO_ACIDS_OLIGOPEPTIDES_Spleen_Esophagus - Mucosa	Source_CXCL16_Target_692,REACTOME_TRANSPORT_OF_INORGANIC_CATIONS_ANIONS_AND_AMINO_ACIDS_OLIGOPEPTIDES_Esophagus - Mucosa_Spleen
Source_CXCL16	Spleen	Esophagus - Mucosa	101.7954984485111	4.257889300149575	1.0318304359128263e-5	Target_LV 207	1.03458976674631e-5	0.472272109061102	Source_CXCL16_Target_LV 207_Spleen_Esophagus - Mucosa	Source_CXCL16_Target_LV 207_Esophagus - Mucosa_Spleen
Source_CXCL16	Spleen	Esophagus - Mucosa	101.7954984485111	4.257889300149575	1.0318304359128263e-5	Target_LV 212	2.5123017000083804e-9	0.539524438406548	Source_CXCL16_Target_LV 212_Spleen_Esophagus - Mucosa	Source_CXCL16_Target_LV 212_Esophagus - Mucosa_Spleen
Source_CXCL16	Spleen	Esophagus - Mucosa	101.7954984485111	4.257889300149575	1.0318304359128263e-5	Target_LV 264	1.3909202838657e-4	-0.447887329946268	Source_CXCL16_Target_LV 264_Spleen_Esophagus - Mucosa	Source_CXCL16_Target_LV 264_Esophagus - Mucosa_Spleen
Source_CXCL16	Spleen	Esophagus - Mucosa	101.7954984485111	4.257889300149575	1.0318304359128263e-5	Target_LV 303	7.84364517425473e-6	-0.474760371327598	Source_CXCL16_Target_LV 303_Spleen_Esophagus - Mucosa	Source_CXCL16_Target_LV 303_Esophagus - Mucosa_Spleen
Source_CXCL16	Spleen	Esophagus - Mucosa	101.7954984485111	4.257889300149575	1.0318304359128263e-5	Target_LV 421	3.30750500476817e-6	-0.482394322496552	Source_CXCL16_Target_LV 421_Spleen_Esophagus - Mucosa	Source_CXCL16_Target_LV 421_Esophagus - Mucosa_Spleen
Source_CXCL16	Spleen	Esophagus - Mucosa	101.7954984485111	4.257889300149575	1.0318304359128263e-5	Target_LV 513	0.00239183037328861	-0.418776136766905	Source_CXCL16_Target_LV 513_Spleen_Esophagus - Mucosa	Source_CXCL16_Target_LV 513_Esophagus - Mucosa_Spleen
Source_CXCL16	Spleen	Esophagus - Mucosa	101.7954984485111	4.257889300149575	1.0318304359128263e-5	Target_LV 591	8.6684649270552e-4	-0.42948194668378	Source_CXCL16_Target_LV 591_Spleen_Esophagus - Mucosa	Source_CXCL16_Target_LV 591_Esophagus - Mucosa_Spleen
Source_CXCL16	Spleen	Esophagus - Mucosa	101.7954984485111	4.257889300149575	1.0318304359128263e-5	Target_LV 633	2.50163039945406e-5	-0.464200655173091	Source_CXCL16_Target_LV 633_Spleen_Esophagus - Mucosa	Source_CXCL16_Target_LV 633_Esophagus - Mucosa_Spleen
Source_CXCL16	Spleen	Esophagus - Mucosa	101.7954984485111	4.257889300149575	1.0318304359128263e-5	Target_LV 646	2.39266828572227e-10	0.558771072105838	Source_CXCL16_Target_LV 646_Spleen_Esophagus - Mucosa	Source_CXCL16_Target_LV 646_Esophagus - Mucosa_Spleen
Source_CXCL16	Spleen	Esophagus - Mucosa	101.7954984485111	4.257889300149575	1.0318304359128263e-5	Target_LV 85	7.74621572166012e-5	0.453550660456396	Source_CXCL16_Target_LV 85_Spleen_Esophagus - Mucosa	Source_CXCL16_Target_LV 85_Esophagus - Mucosa_Spleen
Source_CTSB	Spleen	Esophagus - Mucosa	73.1932441993065	2.860336524633244	0.0021159583648170115	Target_111,REACTOME_DEVELOPMENTAL_BIOLOGY	1.42459469731904e-6	0.489663531802066	Source_CTSB_Target_111,REACTOME_DEVELOPMENTAL_BIOLOGY_Spleen_Esophagus - Mucosa	Source_CTSB_Target_111,REACTOME_DEVELOPMENTAL_BIOLOGY_Esophagus - Mucosa_Spleen
Source_CTSB	Spleen	Esophagus - Mucosa	73.1932441993065	2.860336524633244	0.0021159583648170115	Target_191,REACTOME_GPCR_DOWNSTREAM_SIGNALING	0.0016871141940924	0.422500184964437	Source_CTSB_Target_191,REACTOME_GPCR_DOWNSTREAM_SIGNALING_Spleen_Esophagus - Mucosa	Source_CTSB_Target_191,REACTOME_GPCR_DOWNSTREAM_SIGNALING_Esophagus - Mucosa_Spleen
Source_CTSB	Spleen	Esophagus - Mucosa	73.1932441993065	2.860336524633244	0.0021159583648170115	Target_227,REACTOME_GENERIC_TRANSCRIPTION_PATHWAY	2.31816059530487e-5	-0.464905313971703	Source_CTSB_Target_227,REACTOME_GENERIC_TRANSCRIPTION_PATHWAY_Spleen_Esophagus - Mucosa	Source_CTSB_Target_227,REACTOME_GENERIC_TRANSCRIPTION_PATHWAY_Esophagus - Mucosa_Spleen
Source_CTSB	Spleen	Esophagus - Mucosa	73.1932441993065	2.860336524633244	0.0021159583648170115	Target_483,KEGG_CYSTEINE_AND_METHIONINE_METABOLISM	2.1387954135998e-4	0.443657004742151	Source_CTSB_Target_483,KEGG_CYSTEINE_AND_METHIONINE_METABOLISM_Spleen_Esophagus - Mucosa	Source_CTSB_Target_483,KEGG_CYSTEINE_AND_METHIONINE_METABOLISM_Esophagus - Mucosa_Spleen
Source_CTSB	Spleen	Esophagus - Mucosa	73.1932441993065	2.860336524633244	0.0021159583648170115	Target_535,REACTOME_GENERIC_TRANSCRIPTION_PATHWAY	3.6510395318956e-4	-0.438317104398246	Source_CTSB_Target_535,REACTOME_GENERIC_TRANSCRIPTION_PATHWAY_Spleen_Esophagus - Mucosa	Source_CTSB_Target_535,REACTOME_GENERIC_TRANSCRIPTION_PATHWAY_Esophagus - Mucosa_Spleen
Source_CTSB	Spleen	Esophagus - Mucosa	73.1932441993065	2.860336524633244	0.0021159583648170115	Target_55,REACTOME_GENERIC_TRANSCRIPTION_PATHWAY	0.00403545040401632	-0.41310908652897	Source_CTSB_Target_55,REACTOME_GENERIC_TRANSCRIPTION_PATHWAY_Spleen_Esophagus - Mucosa	Source_CTSB_Target_55,REACTOME_GENERIC_TRANSCRIPTION_PATHWAY_Esophagus - Mucosa_Spleen
Source_CTSB	Spleen	Esophagus - Mucosa	73.1932441993065	2.860336524633244	0.0021159583648170115	Target_618,REACTOME_TRANSMEMBRANE_TRANSPORT_OF_SMALL_MOLECULES	2.3005505567219e-4	0.44293443239814	Source_CTSB_Target_618,REACTOME_TRANSMEMBRANE_TRANSPORT_OF_SMALL_MOLECULES_Spleen_Esophagus - Mucosa	Source_CTSB_Target_618,REACTOME_TRANSMEMBRANE_TRANSPORT_OF_SMALL_MOLECULES_Esophagus - Mucosa_Spleen
Source_CTSB	Spleen	Esophagus - Mucosa	73.1932441993065	2.860336524633244	0.0021159583648170115	Target_632,REACTOME_GENERIC_TRANSCRIPTION_PATHWAY	0.00258531361384695	0.417939972966062	Source_CTSB_Target_632,REACTOME_GENERIC_TRANSCRIPTION_PATHWAY_Spleen_Esophagus - Mucosa	Source_CTSB_Target_632,REACTOME_GENERIC_TRANSCRIPTION_PATHWAY_Esophagus - Mucosa_Spleen
Source_CTSB	Spleen	Esophagus - Mucosa	73.1932441993065	2.860336524633244	0.0021159583648170115	Target_638,REACTOME_METABOLISM_OF_NON_CODING_RNA	2.71400363649477e-6	0.484116233064858	Source_CTSB_Target_638,REACTOME_METABOLISM_OF_NON_CODING_RNA_Spleen_Esophagus - Mucosa	Source_CTSB_Target_638,REACTOME_METABOLISM_OF_NON_CODING_RNA_Esophagus - Mucosa_Spleen
Source_CTSB	Spleen	Esophagus - Mucosa	73.1932441993065	2.860336524633244	0.0021159583648170115	Target_72,KEGG_AMINOACYL_TRNA_BIOSYNTHESIS	2.37551285411364e-5	0.464679420391482	Source_CTSB_Target_72,KEGG_AMINOACYL_TRNA_BIOSYNTHESIS_Spleen_Esophagus - Mucosa	Source_CTSB_Target_72,KEGG_AMINOACYL_TRNA_BIOSYNTHESIS_Esophagus - Mucosa_Spleen
Source_CTSB	Spleen	Esophagus - Mucosa	73.1932441993065	2.860336524633244	0.0021159583648170115	Target_LV 207	0.00228925859801432	0.419246283229697	Source_CTSB_Target_LV 207_Spleen_Esophagus - Mucosa	Source_CTSB_Target_LV 207_Esophagus - Mucosa_Spleen
Source_CTSB	Spleen	Esophagus - Mucosa	73.1932441993065	2.860336524633244	0.0021159583648170115	Target_LV 212	6.91995558255165e-6	0.475879853153687	Source_CTSB_Target_LV 212_Spleen_Esophagus - Mucosa	Source_CTSB_Target_LV 212_Esophagus - Mucosa_Spleen
Source_CTSB	Spleen	Esophagus - Mucosa	73.1932441993065	2.860336524633244	0.0021159583648170115	Target_LV 303	5.1281820101056e-4	-0.43487591414024	Source_CTSB_Target_LV 303_Spleen_Esophagus - Mucosa	Source_CTSB_Target_LV 303_Esophagus - Mucosa_Spleen
Source_CTSB	Spleen	Esophagus - Mucosa	73.1932441993065	2.860336524633244	0.0021159583648170115	Target_LV 421	1.93997544606361e-6	-0.48701841436128	Source_CTSB_Target_LV 421_Spleen_Esophagus - Mucosa	Source_CTSB_Target_LV 421_Esophagus - Mucosa_Spleen
Source_CTSB	Spleen	Esophagus - Mucosa	73.1932441993065	2.860336524633244	0.0021159583648170115	Target_LV 591	0.00113834352015374	-0.426644444032001	Source_CTSB_Target_LV 591_Spleen_Esophagus - Mucosa	Source_CTSB_Target_LV 591_Esophagus - Mucosa_Spleen
Source_CTSB	Spleen	Esophagus - Mucosa	73.1932441993065	2.860336524633244	0.0021159583648170115	Target_LV 633	9.6293533325964e-5	-0.45145734691852	Source_CTSB_Target_LV 633_Spleen_Esophagus - Mucosa	Source_CTSB_Target_LV 633_Esophagus - Mucosa_Spleen
Source_CTSB	Spleen	Esophagus - Mucosa	73.1932441993065	2.860336524633244	0.0021159583648170115	Target_LV 646	0	0.592416990982102	Source_CTSB_Target_LV 646_Spleen_Esophagus - Mucosa	Source_CTSB_Target_LV 646_Esophagus - Mucosa_Spleen
Source_CTSB	Spleen	Esophagus - Mucosa	73.1932441993065	2.860336524633244	0.0021159583648170115	Target_LV 85	5.51007579518981e-5	0.456799066749083	Source_CTSB_Target_LV 85_Spleen_Esophagus - Mucosa	Source_CTSB_Target_LV 85_Esophagus - Mucosa_Spleen
Source_ITM2B	Spleen	Esophagus - Mucosa	70.42643587641555	2.7251457589933135	0.0032136552788913815	Target_111,REACTOME_DEVELOPMENTAL_BIOLOGY	2.0489160257808e-4	0.444081708476078	Source_ITM2B_Target_111,REACTOME_DEVELOPMENTAL_BIOLOGY_Spleen_Esophagus - Mucosa	Source_ITM2B_Target_111,REACTOME_DEVELOPMENTAL_BIOLOGY_Esophagus - Mucosa_Spleen
Source_ITM2B	Spleen	Esophagus - Mucosa	70.42643587641555	2.7251457589933135	0.0032136552788913815	Target_138,REACTOME_DEVELOPMENTAL_BIOLOGY	8.44856794459e-4	0.42974818664682	Source_ITM2B_Target_138,REACTOME_DEVELOPMENTAL_BIOLOGY_Spleen_Esophagus - Mucosa	Source_ITM2B_Target_138,REACTOME_DEVELOPMENTAL_BIOLOGY_Esophagus - Mucosa_Spleen
Source_ITM2B	Spleen	Esophagus - Mucosa	70.42643587641555	2.7251457589933135	0.0032136552788913815	Target_191,REACTOME_GPCR_DOWNSTREAM_SIGNALING	1.3977956161848e-4	0.447839180523943	Source_ITM2B_Target_191,REACTOME_GPCR_DOWNSTREAM_SIGNALING_Spleen_Esophagus - Mucosa	Source_ITM2B_Target_191,REACTOME_GPCR_DOWNSTREAM_SIGNALING_Esophagus - Mucosa_Spleen
Source_ITM2B	Spleen	Esophagus - Mucosa	70.42643587641555	2.7251457589933135	0.0032136552788913815	Target_23,MIPS_CEN_COMPLEX	9.59079548317199e-5	0.451496069054701	Source_ITM2B_Target_23,MIPS_CEN_COMPLEX_Spleen_Esophagus - Mucosa	Source_ITM2B_Target_23,MIPS_CEN_COMPLEX_Esophagus - Mucosa_Spleen
Source_ITM2B	Spleen	Esophagus - Mucosa	70.42643587641555	2.7251457589933135	0.0032136552788913815	Target_363,REACTOME_SIGNALING_BY_GPCR	0.00366882495306387	0.414148890838999	Source_ITM2B_Target_363,REACTOME_SIGNALING_BY_GPCR_Spleen_Esophagus - Mucosa	Source_ITM2B_Target_363,REACTOME_SIGNALING_BY_GPCR_Esophagus - Mucosa_Spleen
Source_ITM2B	Spleen	Esophagus - Mucosa	70.42643587641555	2.7251457589933135	0.0032136552788913815	Target_424,REACTOME_SIGNALLING_BY_NGF	0.00261838603195952	0.417803117931386	Source_ITM2B_Target_424,REACTOME_SIGNALLING_BY_NGF_Spleen_Esophagus - Mucosa	Source_ITM2B_Target_424,REACTOME_SIGNALLING_BY_NGF_Esophagus - Mucosa_Spleen
Source_ITM2B	Spleen	Esophagus - Mucosa	70.42643587641555	2.7251457589933135	0.0032136552788913815	Target_483,KEGG_CYSTEINE_AND_METHIONINE_METABOLISM	2.3208882371506e-8	0.522908634226218	Source_ITM2B_Target_483,KEGG_CYSTEINE_AND_METHIONINE_METABOLISM_Spleen_Esophagus - Mucosa	Source_ITM2B_Target_483,KEGG_CYSTEINE_AND_METHIONINE_METABOLISM_Esophagus - Mucosa_Spleen
Source_ITM2B	Spleen	Esophagus - Mucosa	70.42643587641555	2.7251457589933135	0.0032136552788913815	Target_611,KEGG_BASE_EXCISION_REPAIR	5.30717752456056e-6	-0.478237203164836	Source_ITM2B_Target_611,KEGG_BASE_EXCISION_REPAIR_Spleen_Esophagus - Mucosa	Source_ITM2B_Target_611,KEGG_BASE_EXCISION_REPAIR_Esophagus - Mucosa_Spleen
Source_ITM2B	Spleen	Esophagus - Mucosa	70.42643587641555	2.7251457589933135	0.0032136552788913815	Target_67,REACTOME_PROCESSING_OF_CAPPED_INTRON_CONTAINING_PRE_MRNA	6.5550928103252e-4	0.432365178959762	Source_ITM2B_Target_67,REACTOME_PROCESSING_OF_CAPPED_INTRON_CONTAINING_PRE_MRNA_Spleen_Esophagus - Mucosa	Source_ITM2B_Target_67,REACTOME_PROCESSING_OF_CAPPED_INTRON_CONTAINING_PRE_MRNA_Esophagus - Mucosa_Spleen
Source_ITM2B	Spleen	Esophagus - Mucosa	70.42643587641555	2.7251457589933135	0.0032136552788913815	Target_685,REACTOME_SIGNALING_BY_GPCR	1.25136551343275e-7	0.509743607900674	Source_ITM2B_Target_685,REACTOME_SIGNALING_BY_GPCR_Spleen_Esophagus - Mucosa	Source_ITM2B_Target_685,REACTOME_SIGNALING_BY_GPCR_Esophagus - Mucosa_Spleen
Source_ITM2B	Spleen	Esophagus - Mucosa	70.42643587641555	2.7251457589933135	0.0032136552788913815	Target_LV 207	1.97117584050943e-5	0.466400043030231	Source_ITM2B_Target_LV 207_Spleen_Esophagus - Mucosa	Source_ITM2B_Target_LV 207_Esophagus - Mucosa_Spleen
Source_ITM2B	Spleen	Esophagus - Mucosa	70.42643587641555	2.7251457589933135	0.0032136552788913815	Target_LV 212	2.39266828572227e-10	0.553910836079413	Source_ITM2B_Target_LV 212_Spleen_Esophagus - Mucosa	Source_ITM2B_Target_LV 212_Esophagus - Mucosa_Spleen
Source_ITM2B	Spleen	Esophagus - Mucosa	70.42643587641555	2.7251457589933135	0.0032136552788913815	Target_LV 421	5.85796976393382e-6	-0.477362167405234	Source_ITM2B_Target_LV 421_Spleen_Esophagus - Mucosa	Source_ITM2B_Target_LV 421_Esophagus - Mucosa_Spleen
Source_ITM2B	Spleen	Esophagus - Mucosa	70.42643587641555	2.7251457589933135	0.0032136552788913815	Target_LV 486	0.00285100710473474	-0.416885162029314	Source_ITM2B_Target_LV 486_Spleen_Esophagus - Mucosa	Source_ITM2B_Target_LV 486_Esophagus - Mucosa_Spleen
Source_ITM2B	Spleen	Esophagus - Mucosa	70.42643587641555	2.7251457589933135	0.0032136552788913815	Target_LV 591	1.46718419280489e-6	-0.48941172709633	Source_ITM2B_Target_LV 591_Spleen_Esophagus - Mucosa	Source_ITM2B_Target_LV 591_Esophagus - Mucosa_Spleen
Source_ITM2B	Spleen	Esophagus - Mucosa	70.42643587641555	2.7251457589933135	0.0032136552788913815	Target_LV 646	7.178004857166801e-10	0.548207402984965	Source_ITM2B_Target_LV 646_Spleen_Esophagus - Mucosa	Source_ITM2B_Target_LV 646_Esophagus - Mucosa_Spleen
Source_APOC1	Spleen	Esophagus - Mucosa	70.18788212711027	2.713489633866019	0.003328932561890785	Target_111,REACTOME_DEVELOPMENTAL_BIOLOGY	0.00225170459256918	0.419423514432321	Source_APOC1_Target_111,REACTOME_DEVELOPMENTAL_BIOLOGY_Spleen_Esophagus - Mucosa	Source_APOC1_Target_111,REACTOME_DEVELOPMENTAL_BIOLOGY_Esophagus - Mucosa_Spleen
Source_APOC1	Spleen	Esophagus - Mucosa	70.18788212711027	2.713489633866019	0.003328932561890785	Target_138,REACTOME_DEVELOPMENTAL_BIOLOGY	4.15253562657814e-5	0.459470863588614	Source_APOC1_Target_138,REACTOME_DEVELOPMENTAL_BIOLOGY_Spleen_Esophagus - Mucosa	Source_APOC1_Target_138,REACTOME_DEVELOPMENTAL_BIOLOGY_Esophagus - Mucosa_Spleen
Source_APOC1	Spleen	Esophagus - Mucosa	70.18788212711027	2.713489633866019	0.003328932561890785	Target_191,REACTOME_GPCR_DOWNSTREAM_SIGNALING	0.0011898866196316	0.426180778632466	Source_APOC1_Target_191,REACTOME_GPCR_DOWNSTREAM_SIGNALING_Spleen_Esophagus - Mucosa	Source_APOC1_Target_191,REACTOME_GPCR_DOWNSTREAM_SIGNALING_Esophagus - Mucosa_Spleen
Source_APOC1	Spleen	Esophagus - Mucosa	70.18788212711027	2.713489633866019	0.003328932561890785	Target_23,MIPS_CEN_COMPLEX	3.5023639099574e-5	0.46106818575753	Source_APOC1_Target_23,MIPS_CEN_COMPLEX_Spleen_Esophagus - Mucosa	Source_APOC1_Target_23,MIPS_CEN_COMPLEX_Esophagus - Mucosa_Spleen
Source_APOC1	Spleen	Esophagus - Mucosa	70.18788212711027	2.713489633866019	0.003328932561890785	Target_230,KEGG_INTESTINAL_IMMUNE_NETWORK_FOR_IGA_PRODUCTION	1.2353968452938e-4	0.449042972550868	Source_APOC1_Target_230,KEGG_INTESTINAL_IMMUNE_NETWORK_FOR_IGA_PRODUCTION_Spleen_Esophagus - Mucosa	Source_APOC1_Target_230,KEGG_INTESTINAL_IMMUNE_NETWORK_FOR_IGA_PRODUCTION_Esophagus - Mucosa_Spleen
Source_APOC1	Spleen	Esophagus - Mucosa	70.18788212711027	2.713489633866019	0.003328932561890785	Target_317,REACTOME_GENERIC_TRANSCRIPTION_PATHWAY	1.673405879683e-4	-0.446076616876682	Source_APOC1_Target_317,REACTOME_GENERIC_TRANSCRIPTION_PATHWAY_Spleen_Esophagus - Mucosa	Source_APOC1_Target_317,REACTOME_GENERIC_TRANSCRIPTION_PATHWAY_Esophagus - Mucosa_Spleen
Source_APOC1	Spleen	Esophagus - Mucosa	70.18788212711027	2.713489633866019	0.003328932561890785	Target_363,REACTOME_SIGNALING_BY_GPCR	4.36661962144314e-7	0.499586190125686	Source_APOC1_Target_363,REACTOME_SIGNALING_BY_GPCR_Spleen_Esophagus - Mucosa	Source_APOC1_Target_363,REACTOME_SIGNALING_BY_GPCR_Esophagus - Mucosa_Spleen
Source_APOC1	Spleen	Esophagus - Mucosa	70.18788212711027	2.713489633866019	0.003328932561890785	Target_424,REACTOME_SIGNALLING_BY_NGF	0.00419512859143301	0.4126844236125	Source_APOC1_Target_424,REACTOME_SIGNALLING_BY_NGF_Spleen_Esophagus - Mucosa	Source_APOC1_Target_424,REACTOME_SIGNALLING_BY_NGF_Esophagus - Mucosa_Spleen
Source_APOC1	Spleen	Esophagus - Mucosa	70.18788212711027	2.713489633866019	0.003328932561890785	Target_441,KEGG_PATHWAYS_IN_CANCER	0.00192207039148107	-0.421114365242013	Source_APOC1_Target_441,KEGG_PATHWAYS_IN_CANCER_Spleen_Esophagus - Mucosa	Source_APOC1_Target_441,KEGG_PATHWAYS_IN_CANCER_Esophagus - Mucosa_Spleen
Source_APOC1	Spleen	Esophagus - Mucosa	70.18788212711027	2.713489633866019	0.003328932561890785	Target_466,KEGG_SMALL_CELL_LUNG_CANCER	1.7992793728582e-4	-0.445363450533068	Source_APOC1_Target_466,KEGG_SMALL_CELL_LUNG_CANCER_Spleen_Esophagus - Mucosa	Source_APOC1_Target_466,KEGG_SMALL_CELL_LUNG_CANCER_Esophagus - Mucosa_Spleen
Source_APOC1	Spleen	Esophagus - Mucosa	70.18788212711027	2.713489633866019	0.003328932561890785	Target_483,KEGG_CYSTEINE_AND_METHIONINE_METABOLISM	2.74295492275201e-6	0.48402444519001	Source_APOC1_Target_483,KEGG_CYSTEINE_AND_METHIONINE_METABOLISM_Spleen_Esophagus - Mucosa	Source_APOC1_Target_483,KEGG_CYSTEINE_AND_METHIONINE_METABOLISM_Esophagus - Mucosa_Spleen
Source_APOC1	Spleen	Esophagus - Mucosa	70.18788212711027	2.713489633866019	0.003328932561890785	Target_556,SVM B cells naive	0.00184311915715685	-0.421560859649115	Source_APOC1_Target_556,SVM B cells naive_Spleen_Esophagus - Mucosa	Source_APOC1_Target_556,SVM B cells naive_Esophagus - Mucosa_Spleen
Source_APOC1	Spleen	Esophagus - Mucosa	70.18788212711027	2.713489633866019	0.003328932561890785	Target_611,KEGG_BASE_EXCISION_REPAIR	2.954945332867e-6	-0.483377100006732	Source_APOC1_Target_611,KEGG_BASE_EXCISION_REPAIR_Spleen_Esophagus - Mucosa	Source_APOC1_Target_611,KEGG_BASE_EXCISION_REPAIR_Esophagus - Mucosa_Spleen
Source_APOC1	Spleen	Esophagus - Mucosa	70.18788212711027	2.713489633866019	0.003328932561890785	Target_685,REACTOME_SIGNALING_BY_GPCR	0.00338420246520066	0.415027704949847	Source_APOC1_Target_685,REACTOME_SIGNALING_BY_GPCR_Spleen_Esophagus - Mucosa	Source_APOC1_Target_685,REACTOME_SIGNALING_BY_GPCR_Esophagus - Mucosa_Spleen
Source_APOC1	Spleen	Esophagus - Mucosa	70.18788212711027	2.713489633866019	0.003328932561890785	Target_LV 212	9.7106514156086e-4	0.42830280435993	Source_APOC1_Target_LV 212_Spleen_Esophagus - Mucosa	Source_APOC1_Target_LV 212_Esophagus - Mucosa_Spleen
Source_APOC1	Spleen	Esophagus - Mucosa	70.18788212711027	2.713489633866019	0.003328932561890785	Target_LV 271	0.00218136253763723	0.419763298521806	Source_APOC1_Target_LV 271_Spleen_Esophagus - Mucosa	Source_APOC1_Target_LV 271_Esophagus - Mucosa_Spleen
Source_APOC1	Spleen	Esophagus - Mucosa	70.18788212711027	2.713489633866019	0.003328932561890785	Target_LV 421	5.18383547443158e-6	-0.478445381170773	Source_APOC1_Target_LV 421_Spleen_Esophagus - Mucosa	Source_APOC1_Target_LV 421_Esophagus - Mucosa_Spleen
Source_APOC1	Spleen	Esophagus - Mucosa	70.18788212711027	2.713489633866019	0.003328932561890785	Target_LV 646	1.70357981943425e-7	0.507261338948387	Source_APOC1_Target_LV 646_Spleen_Esophagus - Mucosa	Source_APOC1_Target_LV 646_Esophagus - Mucosa_Spleen
Source_SPOCK2	Spleen	Esophagus - Mucosa	69.8401320874011	2.6964979999567795	0.0035036409203901176	Target_111,REACTOME_DEVELOPMENTAL_BIOLOGY	5.10358538012845e-5	0.457525216923475	Source_SPOCK2_Target_111,REACTOME_DEVELOPMENTAL_BIOLOGY_Spleen_Esophagus - Mucosa	Source_SPOCK2_Target_111,REACTOME_DEVELOPMENTAL_BIOLOGY_Esophagus - Mucosa_Spleen
Source_SPOCK2	Spleen	Esophagus - Mucosa	69.8401320874011	2.6964979999567795	0.0035036409203901176	Target_191,REACTOME_GPCR_DOWNSTREAM_SIGNALING	4.41643497515187e-5	0.458890840819741	Source_SPOCK2_Target_191,REACTOME_GPCR_DOWNSTREAM_SIGNALING_Spleen_Esophagus - Mucosa	Source_SPOCK2_Target_191,REACTOME_GPCR_DOWNSTREAM_SIGNALING_Esophagus - Mucosa_Spleen
Source_SPOCK2	Spleen	Esophagus - Mucosa	69.8401320874011	2.6964979999567795	0.0035036409203901176	Target_23,MIPS_CEN_COMPLEX	2.626186728738e-4	0.441618026487873	Source_SPOCK2_Target_23,MIPS_CEN_COMPLEX_Spleen_Esophagus - Mucosa	Source_SPOCK2_Target_23,MIPS_CEN_COMPLEX_Esophagus - Mucosa_Spleen
Source_SPOCK2	Spleen	Esophagus - Mucosa	69.8401320874011	2.6964979999567795	0.0035036409203901176	Target_230,KEGG_INTESTINAL_IMMUNE_NETWORK_FOR_IGA_PRODUCTION	1.02224359839198e-5	0.472380332911357	Source_SPOCK2_Target_230,KEGG_INTESTINAL_IMMUNE_NETWORK_FOR_IGA_PRODUCTION_Spleen_Esophagus - Mucosa	Source_SPOCK2_Target_230,KEGG_INTESTINAL_IMMUNE_NETWORK_FOR_IGA_PRODUCTION_Esophagus - Mucosa_Spleen
Source_SPOCK2	Spleen	Esophagus - Mucosa	69.8401320874011	2.6964979999567795	0.0035036409203901176	Target_317,REACTOME_GENERIC_TRANSCRIPTION_PATHWAY	4.59790690128248e-5	-0.45851118109771	Source_SPOCK2_Target_317,REACTOME_GENERIC_TRANSCRIPTION_PATHWAY_Spleen_Esophagus - Mucosa	Source_SPOCK2_Target_317,REACTOME_GENERIC_TRANSCRIPTION_PATHWAY_Esophagus - Mucosa_Spleen
Source_SPOCK2	Spleen	Esophagus - Mucosa	69.8401320874011	2.6964979999567795	0.0035036409203901176	Target_409,IRIS_Monocyte-Day0	4.9048288183017e-4	-0.435329164137732	Source_SPOCK2_Target_409,IRIS_Monocyte-Day0_Spleen_Esophagus - Mucosa	Source_SPOCK2_Target_409,IRIS_Monocyte-Day0_Esophagus - Mucosa_Spleen
Source_SPOCK2	Spleen	Esophagus - Mucosa	69.8401320874011	2.6964979999567795	0.0035036409203901176	Target_441,KEGG_PATHWAYS_IN_CANCER	2.3208882371506e-8	-0.522895625186703	Source_SPOCK2_Target_441,KEGG_PATHWAYS_IN_CANCER_Spleen_Esophagus - Mucosa	Source_SPOCK2_Target_441,KEGG_PATHWAYS_IN_CANCER_Esophagus - Mucosa_Spleen
Source_SPOCK2	Spleen	Esophagus - Mucosa	69.8401320874011	2.6964979999567795	0.0035036409203901176	Target_483,KEGG_CYSTEINE_AND_METHIONINE_METABOLISM	4.25918881541421e-6	0.48017831347281	Source_SPOCK2_Target_483,KEGG_CYSTEINE_AND_METHIONINE_METABOLISM_Spleen_Esophagus - Mucosa	Source_SPOCK2_Target_483,KEGG_CYSTEINE_AND_METHIONINE_METABOLISM_Esophagus - Mucosa_Spleen
Source_SPOCK2	Spleen	Esophagus - Mucosa	69.8401320874011	2.6964979999567795	0.0035036409203901176	Target_611,KEGG_BASE_EXCISION_REPAIR	7.71140239810286e-5	-0.453593848809048	Source_SPOCK2_Target_611,KEGG_BASE_EXCISION_REPAIR_Spleen_Esophagus - Mucosa	Source_SPOCK2_Target_611,KEGG_BASE_EXCISION_REPAIR_Esophagus - Mucosa_Spleen
Source_SPOCK2	Spleen	Esophagus - Mucosa	69.8401320874011	2.6964979999567795	0.0035036409203901176	Target_685,REACTOME_SIGNALING_BY_GPCR	5.73044054430483e-7	0.497334818360437	Source_SPOCK2_Target_685,REACTOME_SIGNALING_BY_GPCR_Spleen_Esophagus - Mucosa	Source_SPOCK2_Target_685,REACTOME_SIGNALING_BY_GPCR_Esophagus - Mucosa_Spleen
Source_SPOCK2	Spleen	Esophagus - Mucosa	69.8401320874011	2.6964979999567795	0.0035036409203901176	Target_LV 212	3.65188175113218e-5	0.460676799704701	Source_SPOCK2_Target_LV 212_Spleen_Esophagus - Mucosa	Source_SPOCK2_Target_LV 212_Esophagus - Mucosa_Spleen
Source_SPOCK2	Spleen	Esophagus - Mucosa	69.8401320874011	2.6964979999567795	0.0035036409203901176	Target_LV 271	2.9469107527635e-4	0.440467655121366	Source_SPOCK2_Target_LV 271_Spleen_Esophagus - Mucosa	Source_SPOCK2_Target_LV 271_Esophagus - Mucosa_Spleen
Source_SPOCK2	Spleen	Esophagus - Mucosa	69.8401320874011	2.6964979999567795	0.0035036409203901176	Target_LV 333	1.57423217190811e-5	-0.46846106611847	Source_SPOCK2_Target_LV 333_Spleen_Esophagus - Mucosa	Source_SPOCK2_Target_LV 333_Esophagus - Mucosa_Spleen
Source_SPOCK2	Spleen	Esophagus - Mucosa	69.8401320874011	2.6964979999567795	0.0035036409203901176	Target_LV 633	1.50692641303074e-5	-0.468859960344635	Source_SPOCK2_Target_LV 633_Spleen_Esophagus - Mucosa	Source_SPOCK2_Target_LV 633_Esophagus - Mucosa_Spleen
Source_SPOCK2	Spleen	Esophagus - Mucosa	69.8401320874011	2.6964979999567795	0.0035036409203901176	Target_LV 646	1.26285032120421e-6	0.490689777167016	Source_SPOCK2_Target_LV 646_Spleen_Esophagus - Mucosa	Source_SPOCK2_Target_LV 646_Esophagus - Mucosa_Spleen
Source_FCRL5	Spleen	Esophagus - Mucosa	60.46096873668248	2.238216786923287	0.012603460734412996	Target_138,REACTOME_DEVELOPMENTAL_BIOLOGY	0.00338785918014173	-0.41501596877114	Source_FCRL5_Target_138,REACTOME_DEVELOPMENTAL_BIOLOGY_Spleen_Esophagus - Mucosa	Source_FCRL5_Target_138,REACTOME_DEVELOPMENTAL_BIOLOGY_Esophagus - Mucosa_Spleen
Source_FCRL5	Spleen	Esophagus - Mucosa	60.46096873668248	2.238216786923287	0.012603460734412996	Target_363,REACTOME_SIGNALING_BY_GPCR	1.7161413279343e-6	-0.488071188004889	Source_FCRL5_Target_363,REACTOME_SIGNALING_BY_GPCR_Spleen_Esophagus - Mucosa	Source_FCRL5_Target_363,REACTOME_SIGNALING_BY_GPCR_Esophagus - Mucosa_Spleen
Source_FCRL5	Spleen	Esophagus - Mucosa	60.46096873668248	2.238216786923287	0.012603460734412996	Target_424,REACTOME_SIGNALLING_BY_NGF	0.00254333436840737	-0.418116137746425	Source_FCRL5_Target_424,REACTOME_SIGNALLING_BY_NGF_Spleen_Esophagus - Mucosa	Source_FCRL5_Target_424,REACTOME_SIGNALLING_BY_NGF_Esophagus - Mucosa_Spleen
Source_FCRL5	Spleen	Esophagus - Mucosa	60.46096873668248	2.238216786923287	0.012603460734412996	Target_428,REACTOME_GLOBAL_GENOMIC_NER_GG_NER	2.2904343552099e-4	-0.442978160466541	Source_FCRL5_Target_428,REACTOME_GLOBAL_GENOMIC_NER_GG_NER_Spleen_Esophagus - Mucosa	Source_FCRL5_Target_428,REACTOME_GLOBAL_GENOMIC_NER_GG_NER_Esophagus - Mucosa_Spleen
Source_FCRL5	Spleen	Esophagus - Mucosa	60.46096873668248	2.238216786923287	0.012603460734412996	Target_466,KEGG_SMALL_CELL_LUNG_CANCER	0.00162636099658231	0.422888863377342	Source_FCRL5_Target_466,KEGG_SMALL_CELL_LUNG_CANCER_Spleen_Esophagus - Mucosa	Source_FCRL5_Target_466,KEGG_SMALL_CELL_LUNG_CANCER_Esophagus - Mucosa_Spleen
Source_FCRL5	Spleen	Esophagus - Mucosa	60.46096873668248	2.238216786923287	0.012603460734412996	Target_483,KEGG_CYSTEINE_AND_METHIONINE_METABOLISM	4.4383996700148e-8	-0.517909248848377	Source_FCRL5_Target_483,KEGG_CYSTEINE_AND_METHIONINE_METABOLISM_Spleen_Esophagus - Mucosa	Source_FCRL5_Target_483,KEGG_CYSTEINE_AND_METHIONINE_METABOLISM_Esophagus - Mucosa_Spleen
Source_FCRL5	Spleen	Esophagus - Mucosa	60.46096873668248	2.238216786923287	0.012603460734412996	Target_68,DMAP_ERY3	1.0917948764555e-4	-0.450242719641012	Source_FCRL5_Target_68,DMAP_ERY3_Spleen_Esophagus - Mucosa	Source_FCRL5_Target_68,DMAP_ERY3_Esophagus - Mucosa_Spleen
Source_FCRL5	Spleen	Esophagus - Mucosa	60.46096873668248	2.238216786923287	0.012603460734412996	Target_685,REACTOME_SIGNALING_BY_GPCR	7.178004857166801e-10	-0.548876891043529	Source_FCRL5_Target_685,REACTOME_SIGNALING_BY_GPCR_Spleen_Esophagus - Mucosa	Source_FCRL5_Target_685,REACTOME_SIGNALING_BY_GPCR_Esophagus - Mucosa_Spleen
Source_FCRL5	Spleen	Esophagus - Mucosa	60.46096873668248	2.238216786923287	0.012603460734412996	Target_LV 167	4.8615191296619e-4	-0.435419358807767	Source_FCRL5_Target_LV 167_Spleen_Esophagus - Mucosa	Source_FCRL5_Target_LV 167_Esophagus - Mucosa_Spleen
Source_FCRL5	Spleen	Esophagus - Mucosa	60.46096873668248	2.238216786923287	0.012603460734412996	Target_LV 212	1.3403919150079e-4	-0.448248446255002	Source_FCRL5_Target_LV 212_Spleen_Esophagus - Mucosa	Source_FCRL5_Target_LV 212_Esophagus - Mucosa_Spleen
Source_FCRL5	Spleen	Esophagus - Mucosa	60.46096873668248	2.238216786923287	0.012603460734412996	Target_LV 271	1.8897940141071e-4	-0.444879870196635	Source_FCRL5_Target_LV 271_Spleen_Esophagus - Mucosa	Source_FCRL5_Target_LV 271_Esophagus - Mucosa_Spleen
Source_FCRL5	Spleen	Esophagus - Mucosa	60.46096873668248	2.238216786923287	0.012603460734412996	Target_LV 288	0.0012450091508649	0.425705906119358	Source_FCRL5_Target_LV 288_Spleen_Esophagus - Mucosa	Source_FCRL5_Target_LV 288_Esophagus - Mucosa_Spleen
Source_FCRL5	Spleen	Esophagus - Mucosa	60.46096873668248	2.238216786923287	0.012603460734412996	Target_LV 333	1.5459197280831e-4	0.446853951598604	Source_FCRL5_Target_LV 333_Spleen_Esophagus - Mucosa	Source_FCRL5_Target_LV 333_Esophagus - Mucosa_Spleen
Source_FCRL5	Spleen	Esophagus - Mucosa	60.46096873668248	2.238216786923287	0.012603460734412996	Target_LV 421	6.2209375428778904e-9	0.532722537571706	Source_FCRL5_Target_LV 421_Spleen_Esophagus - Mucosa	Source_FCRL5_Target_LV 421_Esophagus - Mucosa_Spleen
Source_FCRL5	Spleen	Esophagus - Mucosa	60.46096873668248	2.238216786923287	0.012603460734412996	Target_LV 633	2.4271454393853e-4	0.442402446538724	Source_FCRL5_Target_LV 633_Spleen_Esophagus - Mucosa	Source_FCRL5_Target_LV 633_Esophagus - Mucosa_Spleen
Source_ENPP2	Spleen	Esophagus - Mucosa	59.87970728564698	2.2098154047413945	0.013558988081967163	Target_111,REACTOME_DEVELOPMENTAL_BIOLOGY	1.19633414286113e-8	0.527931599311028	Source_ENPP2_Target_111,REACTOME_DEVELOPMENTAL_BIOLOGY_Spleen_Esophagus - Mucosa	Source_ENPP2_Target_111,REACTOME_DEVELOPMENTAL_BIOLOGY_Esophagus - Mucosa_Spleen
Source_ENPP2	Spleen	Esophagus - Mucosa	59.87970728564698	2.2098154047413945	0.013558988081967163	Target_191,REACTOME_GPCR_DOWNSTREAM_SIGNALING	4.63675187090118e-6	0.479430393868097	Source_ENPP2_Target_191,REACTOME_GPCR_DOWNSTREAM_SIGNALING_Spleen_Esophagus - Mucosa	Source_ENPP2_Target_191,REACTOME_GPCR_DOWNSTREAM_SIGNALING_Esophagus - Mucosa_Spleen
Source_ENPP2	Spleen	Esophagus - Mucosa	59.87970728564698	2.2098154047413945	0.013558988081967163	Target_416,MIPS_SPLICEOSOME	3.26417378211374e-5	-0.461726493779688	Source_ENPP2_Target_416,MIPS_SPLICEOSOME_Spleen_Esophagus - Mucosa	Source_ENPP2_Target_416,MIPS_SPLICEOSOME_Esophagus - Mucosa_Spleen
Source_ENPP2	Spleen	Esophagus - Mucosa	59.87970728564698	2.2098154047413945	0.013558988081967163	Target_505,REACTOME_SIGNALING_BY_GPCR	0.0020651514764336	-0.420348523085088	Source_ENPP2_Target_505,REACTOME_SIGNALING_BY_GPCR_Spleen_Esophagus - Mucosa	Source_ENPP2_Target_505,REACTOME_SIGNALING_BY_GPCR_Esophagus - Mucosa_Spleen
Source_ENPP2	Spleen	Esophagus - Mucosa	59.87970728564698	2.2098154047413945	0.013558988081967163	Target_556,SVM B cells naive	1.1104947754425e-4	-0.450078112500448	Source_ENPP2_Target_556,SVM B cells naive_Spleen_Esophagus - Mucosa	Source_ENPP2_Target_556,SVM B cells naive_Esophagus - Mucosa_Spleen
Source_ENPP2	Spleen	Esophagus - Mucosa	59.87970728564698	2.2098154047413945	0.013558988081967163	Target_6,PID_ERBB1_DOWNSTREAM_PATHWAY	6.009568030183e-4	0.433256178171743	Source_ENPP2_Target_6,PID_ERBB1_DOWNSTREAM_PATHWAY_Spleen_Esophagus - Mucosa	Source_ENPP2_Target_6,PID_ERBB1_DOWNSTREAM_PATHWAY_Esophagus - Mucosa_Spleen
Source_ENPP2	Spleen	Esophagus - Mucosa	59.87970728564698	2.2098154047413945	0.013558988081967163	Target_605,MIPS_SPLICEOSOME	3.81420036763558e-5	-0.46026912439436	Source_ENPP2_Target_605,MIPS_SPLICEOSOME_Spleen_Esophagus - Mucosa	Source_ENPP2_Target_605,MIPS_SPLICEOSOME_Esophagus - Mucosa_Spleen
Source_ENPP2	Spleen	Esophagus - Mucosa	59.87970728564698	2.2098154047413945	0.013558988081967163	Target_611,KEGG_BASE_EXCISION_REPAIR	0.00201958645866762	-0.420586700428452	Source_ENPP2_Target_611,KEGG_BASE_EXCISION_REPAIR_Spleen_Esophagus - Mucosa	Source_ENPP2_Target_611,KEGG_BASE_EXCISION_REPAIR_Esophagus - Mucosa_Spleen
Source_ENPP2	Spleen	Esophagus - Mucosa	59.87970728564698	2.2098154047413945	0.013558988081967163	Target_685,REACTOME_SIGNALING_BY_GPCR	5.29674549083481e-5	0.457173432218154	Source_ENPP2_Target_685,REACTOME_SIGNALING_BY_GPCR_Spleen_Esophagus - Mucosa	Source_ENPP2_Target_685,REACTOME_SIGNALING_BY_GPCR_Esophagus - Mucosa_Spleen
Source_ENPP2	Spleen	Esophagus - Mucosa	59.87970728564698	2.2098154047413945	0.013558988081967163	Target_91,REACTOME_G_ALPHA_I_SIGNALLING_EVENTS	8.7175241975856e-4	0.42942344078662	Source_ENPP2_Target_91,REACTOME_G_ALPHA_I_SIGNALLING_EVENTS_Spleen_Esophagus - Mucosa	Source_ENPP2_Target_91,REACTOME_G_ALPHA_I_SIGNALLING_EVENTS_Esophagus - Mucosa_Spleen
Source_ENPP2	Spleen	Esophagus - Mucosa	59.87970728564698	2.2098154047413945	0.013558988081967163	Target_LV 145	1.24605378983844e-5	0.470589369942906	Source_ENPP2_Target_LV 145_Spleen_Esophagus - Mucosa	Source_ENPP2_Target_LV 145_Esophagus - Mucosa_Spleen
Source_ENPP2	Spleen	Esophagus - Mucosa	59.87970728564698	2.2098154047413945	0.013558988081967163	Target_LV 212	0.0014268847201353	0.424271631965323	Source_ENPP2_Target_LV 212_Spleen_Esophagus - Mucosa	Source_ENPP2_Target_LV 212_Esophagus - Mucosa_Spleen
Source_ENPP2	Spleen	Esophagus - Mucosa	59.87970728564698	2.2098154047413945	0.013558988081967163	Target_LV 591	6.2759689134495e-7	-0.496576804728909	Source_ENPP2_Target_LV 591_Spleen_Esophagus - Mucosa	Source_ENPP2_Target_LV 591_Esophagus - Mucosa_Spleen
Source_ENPP2	Spleen	Esophagus - Mucosa	59.87970728564698	2.2098154047413945	0.013558988081967163	Target_LV 646	1.40210361543325e-7	0.508824782270585	Source_ENPP2_Target_LV 646_Spleen_Esophagus - Mucosa	Source_ENPP2_Target_LV 646_Esophagus - Mucosa_Spleen
Source_PDGFC	Spleen	Esophagus - Mucosa	59.614005789920355	2.196832796462471	0.014016194928531534	Target_111,REACTOME_DEVELOPMENTAL_BIOLOGY	5.267219964189e-6	0.478304256401887	Source_PDGFC_Target_111,REACTOME_DEVELOPMENTAL_BIOLOGY_Spleen_Esophagus - Mucosa	Source_PDGFC_Target_111,REACTOME_DEVELOPMENTAL_BIOLOGY_Esophagus - Mucosa_Spleen
Source_PDGFC	Spleen	Esophagus - Mucosa	59.614005789920355	2.196832796462471	0.014016194928531534	Target_227,REACTOME_GENERIC_TRANSCRIPTION_PATHWAY	9.35246179523119e-6	-0.473181587397788	Source_PDGFC_Target_227,REACTOME_GENERIC_TRANSCRIPTION_PATHWAY_Spleen_Esophagus - Mucosa	Source_PDGFC_Target_227,REACTOME_GENERIC_TRANSCRIPTION_PATHWAY_Esophagus - Mucosa_Spleen
Source_PDGFC	Spleen	Esophagus - Mucosa	59.614005789920355	2.196832796462471	0.014016194928531534	Target_23,MIPS_CEN_COMPLEX	5.50091187565549e-5	0.456814857200982	Source_PDGFC_Target_23,MIPS_CEN_COMPLEX_Spleen_Esophagus - Mucosa	Source_PDGFC_Target_23,MIPS_CEN_COMPLEX_Esophagus - Mucosa_Spleen
Source_PDGFC	Spleen	Esophagus - Mucosa	59.614005789920355	2.196832796462471	0.014016194928531534	Target_483,KEGG_CYSTEINE_AND_METHIONINE_METABOLISM	2.2869984835516e-4	0.442993055726989	Source_PDGFC_Target_483,KEGG_CYSTEINE_AND_METHIONINE_METABOLISM_Spleen_Esophagus - Mucosa	Source_PDGFC_Target_483,KEGG_CYSTEINE_AND_METHIONINE_METABOLISM_Esophagus - Mucosa_Spleen
Source_PDGFC	Spleen	Esophagus - Mucosa	59.614005789920355	2.196832796462471	0.014016194928531534	Target_611,KEGG_BASE_EXCISION_REPAIR	3.2027300605364e-5	-0.46190385709431	Source_PDGFC_Target_611,KEGG_BASE_EXCISION_REPAIR_Spleen_Esophagus - Mucosa	Source_PDGFC_Target_611,KEGG_BASE_EXCISION_REPAIR_Esophagus - Mucosa_Spleen
Source_PDGFC	Spleen	Esophagus - Mucosa	59.614005789920355	2.196832796462471	0.014016194928531534	Target_638,REACTOME_METABOLISM_OF_NON_CODING_RNA	4.00381932927907e-5	0.459813658110746	Source_PDGFC_Target_638,REACTOME_METABOLISM_OF_NON_CODING_RNA_Spleen_Esophagus - Mucosa	Source_PDGFC_Target_638,REACTOME_METABOLISM_OF_NON_CODING_RNA_Esophagus - Mucosa_Spleen
Source_PDGFC	Spleen	Esophagus - Mucosa	59.614005789920355	2.196832796462471	0.014016194928531534	Target_685,REACTOME_SIGNALING_BY_GPCR	2.7869082391607e-4	0.441025530365701	Source_PDGFC_Target_685,REACTOME_SIGNALING_BY_GPCR_Spleen_Esophagus - Mucosa	Source_PDGFC_Target_685,REACTOME_SIGNALING_BY_GPCR_Esophagus - Mucosa_Spleen
Source_PDGFC	Spleen	Esophagus - Mucosa	59.614005789920355	2.196832796462471	0.014016194928531534	Target_LV 207	0.00258774576115939	0.417929851182888	Source_PDGFC_Target_LV 207_Spleen_Esophagus - Mucosa	Source_PDGFC_Target_LV 207_Esophagus - Mucosa_Spleen
Source_PDGFC	Spleen	Esophagus - Mucosa	59.614005789920355	2.196832796462471	0.014016194928531534	Target_LV 212	0.00493630173766535	0.410897580956161	Source_PDGFC_Target_LV 212_Spleen_Esophagus - Mucosa	Source_PDGFC_Target_LV 212_Esophagus - Mucosa_Spleen
Source_PDGFC	Spleen	Esophagus - Mucosa	59.614005789920355	2.196832796462471	0.014016194928531534	Target_LV 26	0.00196259405716903	0.420892020418137	Source_PDGFC_Target_LV 26_Spleen_Esophagus - Mucosa	Source_PDGFC_Target_LV 26_Esophagus - Mucosa_Spleen
Source_PDGFC	Spleen	Esophagus - Mucosa	59.614005789920355	2.196832796462471	0.014016194928531534	Target_LV 303	0.00302059895429307	-0.416260400008199	Source_PDGFC_Target_LV 303_Spleen_Esophagus - Mucosa	Source_PDGFC_Target_LV 303_Esophagus - Mucosa_Spleen
Source_PDGFC	Spleen	Esophagus - Mucosa	59.614005789920355	2.196832796462471	0.014016194928531534	Target_LV 421	7.20217080685259e-6	-0.4755230403764	Source_PDGFC_Target_LV 421_Spleen_Esophagus - Mucosa	Source_PDGFC_Target_LV 421_Esophagus - Mucosa_Spleen
Source_PDGFC	Spleen	Esophagus - Mucosa	59.614005789920355	2.196832796462471	0.014016194928531534	Target_LV 591	4.48122843232923e-6	-0.47973097580135	Source_PDGFC_Target_LV 591_Spleen_Esophagus - Mucosa	Source_PDGFC_Target_LV 591_Esophagus - Mucosa_Spleen
Source_PDGFC	Spleen	Esophagus - Mucosa	59.614005789920355	2.196832796462471	0.014016194928531534	Target_LV 633	0.00449325864883643	-0.411931674784505	Source_PDGFC_Target_LV 633_Spleen_Esophagus - Mucosa	Source_PDGFC_Target_LV 633_Esophagus - Mucosa_Spleen
Source_PDGFC	Spleen	Esophagus - Mucosa	59.614005789920355	2.196832796462471	0.014016194928531534	Target_LV 646	0	0.575436568362598	Source_PDGFC_Target_LV 646_Spleen_Esophagus - Mucosa	Source_PDGFC_Target_LV 646_Esophagus - Mucosa_Spleen
Source_CD163	Spleen	Esophagus - Mucosa	56.02786892206351	2.02160830228841	0.021608416841574087	Target_227,REACTOME_GENERIC_TRANSCRIPTION_PATHWAY	5.80222059287649e-8	-0.515818292167397	Source_CD163_Target_227,REACTOME_GENERIC_TRANSCRIPTION_PATHWAY_Spleen_Esophagus - Mucosa	Source_CD163_Target_227,REACTOME_GENERIC_TRANSCRIPTION_PATHWAY_Esophagus - Mucosa_Spleen
Source_CD163	Spleen	Esophagus - Mucosa	56.02786892206351	2.02160830228841	0.021608416841574087	Target_368,REACTOME_MRNA_PROCESSING	5.76154523201922e-6	-0.477509477497786	Source_CD163_Target_368,REACTOME_MRNA_PROCESSING_Spleen_Esophagus - Mucosa	Source_CD163_Target_368,REACTOME_MRNA_PROCESSING_Esophagus - Mucosa_Spleen
Source_CD163	Spleen	Esophagus - Mucosa	56.02786892206351	2.02160830228841	0.021608416841574087	Target_557,MIPS_SPLICEOSOME	6.2856927173626e-4	0.432795840500722	Source_CD163_Target_557,MIPS_SPLICEOSOME_Spleen_Esophagus - Mucosa	Source_CD163_Target_557,MIPS_SPLICEOSOME_Esophagus - Mucosa_Spleen
Source_CD163	Spleen	Esophagus - Mucosa	56.02786892206351	2.02160830228841	0.021608416841574087	Target_632,REACTOME_GENERIC_TRANSCRIPTION_PATHWAY	2.592405841546e-4	0.441747012007235	Source_CD163_Target_632,REACTOME_GENERIC_TRANSCRIPTION_PATHWAY_Spleen_Esophagus - Mucosa	Source_CD163_Target_632,REACTOME_GENERIC_TRANSCRIPTION_PATHWAY_Esophagus - Mucosa_Spleen
Source_CD163	Spleen	Esophagus - Mucosa	56.02786892206351	2.02160830228841	0.021608416841574087	Target_638,REACTOME_METABOLISM_OF_NON_CODING_RNA	7.65653851431125e-9	0.531218971666437	Source_CD163_Target_638,REACTOME_METABOLISM_OF_NON_CODING_RNA_Spleen_Esophagus - Mucosa	Source_CD163_Target_638,REACTOME_METABOLISM_OF_NON_CODING_RNA_Esophagus - Mucosa_Spleen
Source_CD163	Spleen	Esophagus - Mucosa	56.02786892206351	2.02160830228841	0.021608416841574087	Target_692,REACTOME_TRANSPORT_OF_INORGANIC_CATIONS_ANIONS_AND_AMINO_ACIDS_OLIGOPEPTIDES	4.7995298797154e-4	0.435549814339586	Source_CD163_Target_692,REACTOME_TRANSPORT_OF_INORGANIC_CATIONS_ANIONS_AND_AMINO_ACIDS_OLIGOPEPTIDES_Spleen_Esophagus - Mucosa	Source_CD163_Target_692,REACTOME_TRANSPORT_OF_INORGANIC_CATIONS_ANIONS_AND_AMINO_ACIDS_OLIGOPEPTIDES_Esophagus - Mucosa_Spleen
Source_CD163	Spleen	Esophagus - Mucosa	56.02786892206351	2.02160830228841	0.021608416841574087	Target_72,KEGG_AMINOACYL_TRNA_BIOSYNTHESIS	1.5165975782416e-4	0.447041501938842	Source_CD163_Target_72,KEGG_AMINOACYL_TRNA_BIOSYNTHESIS_Spleen_Esophagus - Mucosa	Source_CD163_Target_72,KEGG_AMINOACYL_TRNA_BIOSYNTHESIS_Esophagus - Mucosa_Spleen
Source_CD163	Spleen	Esophagus - Mucosa	56.02786892206351	2.02160830228841	0.021608416841574087	Target_LV 212	0.00279274658904471	0.417108090865342	Source_CD163_Target_LV 212_Spleen_Esophagus - Mucosa	Source_CD163_Target_LV 212_Esophagus - Mucosa_Spleen
Source_CD163	Spleen	Esophagus - Mucosa	56.02786892206351	2.02160830228841	0.021608416841574087	Target_LV 264	4.7682182261943e-4	-0.435616328538756	Source_CD163_Target_LV 264_Spleen_Esophagus - Mucosa	Source_CD163_Target_LV 264_Esophagus - Mucosa_Spleen
Source_CD163	Spleen	Esophagus - Mucosa	56.02786892206351	2.02160830228841	0.021608416841574087	Target_LV 303	4.78533657144453e-10	-0.551500181189484	Source_CD163_Target_LV 303_Spleen_Esophagus - Mucosa	Source_CD163_Target_LV 303_Esophagus - Mucosa_Spleen
Source_CD163	Spleen	Esophagus - Mucosa	56.02786892206351	2.02160830228841	0.021608416841574087	Target_LV 480	0.00123242574945004	-0.425812496209028	Source_CD163_Target_LV 480_Spleen_Esophagus - Mucosa	Source_CD163_Target_LV 480_Esophagus - Mucosa_Spleen
Source_CD163	Spleen	Esophagus - Mucosa	56.02786892206351	2.02160830228841	0.021608416841574087	Target_LV 646	7.10622480859513e-7	0.495538167776942	Source_CD163_Target_LV 646_Spleen_Esophagus - Mucosa	Source_CD163_Target_LV 646_Esophagus - Mucosa_Spleen
Source_CD163	Spleen	Esophagus - Mucosa	56.02786892206351	2.02160830228841	0.021608416841574087	Target_LV 85	8.3621603184536e-5	0.452816259100476	Source_CD163_Target_LV 85_Spleen_Esophagus - Mucosa	Source_CD163_Target_LV 85_Esophagus - Mucosa_Spleen
Source_CD163	Spleen	Esophagus - Gastroesophageal Junction	85.49691120868572	4.914132612689712	4.458818811942888e-7	Target_143,REACTOME_CELL_CYCLE_MITOTIC	1.4967838921675e-4	-0.504613315293208	Source_CD163_Target_143,REACTOME_CELL_CYCLE_MITOTIC_Spleen_Esophagus - Gastroesophageal Junction	Source_CD163_Target_143,REACTOME_CELL_CYCLE_MITOTIC_Esophagus - Gastroesophageal Junction_Spleen
Source_CD163	Spleen	Esophagus - Gastroesophageal Junction	85.49691120868572	4.914132612689712	4.458818811942888e-7	Target_193,REACTOME_ER_PHAGOSOME_PATHWAY	2.84210709651234e-5	-0.521808422783903	Source_CD163_Target_193,REACTOME_ER_PHAGOSOME_PATHWAY_Spleen_Esophagus - Gastroesophageal Junction	Source_CD163_Target_193,REACTOME_ER_PHAGOSOME_PATHWAY_Esophagus - Gastroesophageal Junction_Spleen
Source_CD163	Spleen	Esophagus - Gastroesophageal Junction	85.49691120868572	4.914132612689712	4.458818811942888e-7	Target_227,REACTOME_GENERIC_TRANSCRIPTION_PATHWAY	0	-0.653758142077705	Source_CD163_Target_227,REACTOME_GENERIC_TRANSCRIPTION_PATHWAY_Spleen_Esophagus - Gastroesophageal Junction	Source_CD163_Target_227,REACTOME_GENERIC_TRANSCRIPTION_PATHWAY_Esophagus - Gastroesophageal Junction_Spleen
Source_CD163	Spleen	Esophagus - Gastroesophageal Junction	85.49691120868572	4.914132612689712	4.458818811942888e-7	Target_23,MIPS_CEN_COMPLEX	4.91932599544498e-7	0.560127682469037	Source_CD163_Target_23,MIPS_CEN_COMPLEX_Spleen_Esophagus - Gastroesophageal Junction	Source_CD163_Target_23,MIPS_CEN_COMPLEX_Esophagus - Gastroesophageal Junction_Spleen
Source_CD163	Spleen	Esophagus - Gastroesophageal Junction	85.49691120868572	4.914132612689712	4.458818811942888e-7	Target_265,REACTOME_METABOLISM_OF_LIPIDS_AND_LIPOPROTEINS	2.3365003977149e-4	0.499836567160859	Source_CD163_Target_265,REACTOME_METABOLISM_OF_LIPIDS_AND_LIPOPROTEINS_Spleen_Esophagus - Gastroesophageal Junction	Source_CD163_Target_265,REACTOME_METABOLISM_OF_LIPIDS_AND_LIPOPROTEINS_Esophagus - Gastroesophageal Junction_Spleen
Source_CD163	Spleen	Esophagus - Gastroesophageal Junction	85.49691120868572	4.914132612689712	4.458818811942888e-7	Target_287,REACTOME_MRNA_PROCESSING	1.1394795590558e-4	-0.507502834129065	Source_CD163_Target_287,REACTOME_MRNA_PROCESSING_Spleen_Esophagus - Gastroesophageal Junction	Source_CD163_Target_287,REACTOME_MRNA_PROCESSING_Esophagus - Gastroesophageal Junction_Spleen
Source_CD163	Spleen	Esophagus - Gastroesophageal Junction	85.49691120868572	4.914132612689712	4.458818811942888e-7	Target_347,REACTOME_METABOLISM_OF_RNA	4.12821415345377e-5	0.518027520248957	Source_CD163_Target_347,REACTOME_METABOLISM_OF_RNA_Spleen_Esophagus - Gastroesophageal Junction	Source_CD163_Target_347,REACTOME_METABOLISM_OF_RNA_Esophagus - Gastroesophageal Junction_Spleen
Source_CD163	Spleen	Esophagus - Gastroesophageal Junction	85.49691120868572	4.914132612689712	4.458818811942888e-7	Target_367,KEGG_UBIQUITIN_MEDIATED_PROTEOLYSIS	1.394607385694e-4	-0.505364968046593	Source_CD163_Target_367,KEGG_UBIQUITIN_MEDIATED_PROTEOLYSIS_Spleen_Esophagus - Gastroesophageal Junction	Source_CD163_Target_367,KEGG_UBIQUITIN_MEDIATED_PROTEOLYSIS_Esophagus - Gastroesophageal Junction_Spleen
Source_CD163	Spleen	Esophagus - Gastroesophageal Junction	85.49691120868572	4.914132612689712	4.458818811942888e-7	Target_467,REACTOME_SIGNALING_BY_GPCR	4.73748320573009e-8	-0.580213454165519	Source_CD163_Target_467,REACTOME_SIGNALING_BY_GPCR_Spleen_Esophagus - Gastroesophageal Junction	Source_CD163_Target_467,REACTOME_SIGNALING_BY_GPCR_Esophagus - Gastroesophageal Junction_Spleen
Source_CD163	Spleen	Esophagus - Gastroesophageal Junction	85.49691120868572	4.914132612689712	4.458818811942888e-7	Target_536,REACTOME_METABOLISM_OF_LIPIDS_AND_LIPOPROTEINS	3.0328147222258e-4	0.497004192660008	Source_CD163_Target_536,REACTOME_METABOLISM_OF_LIPIDS_AND_LIPOPROTEINS_Spleen_Esophagus - Gastroesophageal Junction	Source_CD163_Target_536,REACTOME_METABOLISM_OF_LIPIDS_AND_LIPOPROTEINS_Esophagus - Gastroesophageal Junction_Spleen
Source_CD163	Spleen	Esophagus - Gastroesophageal Junction	85.49691120868572	4.914132612689712	4.458818811942888e-7	Target_542,REACTOME_RNA_POL_II_PRE_TRANSCRIPTION_EVENTS	5.86745669368671e-5	0.514423606841742	Source_CD163_Target_542,REACTOME_RNA_POL_II_PRE_TRANSCRIPTION_EVENTS_Spleen_Esophagus - Gastroesophageal Junction	Source_CD163_Target_542,REACTOME_RNA_POL_II_PRE_TRANSCRIPTION_EVENTS_Esophagus - Gastroesophageal Junction_Spleen
Source_CD163	Spleen	Esophagus - Gastroesophageal Junction	85.49691120868572	4.914132612689712	4.458818811942888e-7	Target_554,REACTOME_ANTIGEN_PROCESSING_UBIQUITINATION_PROTEASOME_DEGRADATION	4.5257380441143e-4	0.492606577945024	Source_CD163_Target_554,REACTOME_ANTIGEN_PROCESSING_UBIQUITINATION_PROTEASOME_DEGRADATION_Spleen_Esophagus - Gastroesophageal Junction	Source_CD163_Target_554,REACTOME_ANTIGEN_PROCESSING_UBIQUITINATION_PROTEASOME_DEGRADATION_Esophagus - Gastroesophageal Junction_Spleen
Source_CD163	Spleen	Esophagus - Gastroesophageal Junction	85.49691120868572	4.914132612689712	4.458818811942888e-7	Target_560,REACTOME_GPCR_LIGAND_BINDING	1.049786799363e-4	-0.508366132878358	Source_CD163_Target_560,REACTOME_GPCR_LIGAND_BINDING_Spleen_Esophagus - Gastroesophageal Junction	Source_CD163_Target_560,REACTOME_GPCR_LIGAND_BINDING_Esophagus - Gastroesophageal Junction_Spleen
Source_CD163	Spleen	Esophagus - Gastroesophageal Junction	85.49691120868572	4.914132612689712	4.458818811942888e-7	Target_580,REACTOME_GENERIC_TRANSCRIPTION_PATHWAY	2.8166395352791e-4	-0.49780979489956	Source_CD163_Target_580,REACTOME_GENERIC_TRANSCRIPTION_PATHWAY_Spleen_Esophagus - Gastroesophageal Junction	Source_CD163_Target_580,REACTOME_GENERIC_TRANSCRIPTION_PATHWAY_Esophagus - Gastroesophageal Junction_Spleen
Source_CD163	Spleen	Esophagus - Gastroesophageal Junction	85.49691120868572	4.914132612689712	4.458818811942888e-7	Target_619,KEGG_UBIQUITIN_MEDIATED_PROTEOLYSIS	1.19717157676114e-5	-0.530390306647959	Source_CD163_Target_619,KEGG_UBIQUITIN_MEDIATED_PROTEOLYSIS_Spleen_Esophagus - Gastroesophageal Junction	Source_CD163_Target_619,KEGG_UBIQUITIN_MEDIATED_PROTEOLYSIS_Esophagus - Gastroesophageal Junction_Spleen
Source_CD163	Spleen	Esophagus - Gastroesophageal Junction	85.49691120868572	4.914132612689712	4.458818811942888e-7	Target_622,IRIS_DendriticCell-LPSstimulated	8.8258594322265e-4	-0.485127351789995	Source_CD163_Target_622,IRIS_DendriticCell-LPSstimulated_Spleen_Esophagus - Gastroesophageal Junction	Source_CD163_Target_622,IRIS_DendriticCell-LPSstimulated_Esophagus - Gastroesophageal Junction_Spleen
Source_CD163	Spleen	Esophagus - Gastroesophageal Junction	85.49691120868572	4.914132612689712	4.458818811942888e-7	Target_692,REACTOME_TRANSPORT_OF_INORGANIC_CATIONS_ANIONS_AND_AMINO_ACIDS_OLIGOPEPTIDES	0.0024155650445159	0.47350154815402	Source_CD163_Target_692,REACTOME_TRANSPORT_OF_INORGANIC_CATIONS_ANIONS_AND_AMINO_ACIDS_OLIGOPEPTIDES_Spleen_Esophagus - Gastroesophageal Junction	Source_CD163_Target_692,REACTOME_TRANSPORT_OF_INORGANIC_CATIONS_ANIONS_AND_AMINO_ACIDS_OLIGOPEPTIDES_Esophagus - Gastroesophageal Junction_Spleen
Source_CD163	Spleen	Esophagus - Gastroesophageal Junction	85.49691120868572	4.914132612689712	4.458818811942888e-7	Target_LV 216	6.2868053081155e-4	-0.488948589874515	Source_CD163_Target_LV 216_Spleen_Esophagus - Gastroesophageal Junction	Source_CD163_Target_LV 216_Esophagus - Gastroesophageal Junction_Spleen
Source_CD163	Spleen	Esophagus - Gastroesophageal Junction	85.49691120868572	4.914132612689712	4.458818811942888e-7	Target_LV 292	9.57067314288906e-10	-0.610309225506628	Source_CD163_Target_LV 292_Spleen_Esophagus - Gastroesophageal Junction	Source_CD163_Target_LV 292_Esophagus - Gastroesophageal Junction_Spleen
Source_CD163	Spleen	Esophagus - Gastroesophageal Junction	85.49691120868572	4.914132612689712	4.458818811942888e-7	Target_LV 579	1.27827106830569e-5	0.529748047468776	Source_CD163_Target_LV 579_Spleen_Esophagus - Gastroesophageal Junction	Source_CD163_Target_LV 579_Esophagus - Gastroesophageal Junction_Spleen
Source_PI3	Spleen	Esophagus - Gastroesophageal Junction	61.08386806029155	3.2513917212657732	5.742075506642659e-4	Target_110,REACTOME_ANTIGEN_PROCESSING_UBIQUITINATION_PROTEASOME_DEGRADATION	1.49894686429786e-5	0.528181956380114	Source_PI3_Target_110,REACTOME_ANTIGEN_PROCESSING_UBIQUITINATION_PROTEASOME_DEGRADATION_Spleen_Esophagus - Gastroesophageal Junction	Source_PI3_Target_110,REACTOME_ANTIGEN_PROCESSING_UBIQUITINATION_PROTEASOME_DEGRADATION_Esophagus - Gastroesophageal Junction_Spleen
Source_PI3	Spleen	Esophagus - Gastroesophageal Junction	61.08386806029155	3.2513917212657732	5.742075506642659e-4	Target_15,REACTOME_TRANSLATION	0.00106987277108805	-0.48293859404214	Source_PI3_Target_15,REACTOME_TRANSLATION_Spleen_Esophagus - Gastroesophageal Junction	Source_PI3_Target_15,REACTOME_TRANSLATION_Esophagus - Gastroesophageal Junction_Spleen
Source_PI3	Spleen	Esophagus - Gastroesophageal Junction	61.08386806029155	3.2513917212657732	5.742075506642659e-4	Target_17,KEGG_INSULIN_SIGNALING_PATHWAY	2.6967429274815e-4	-0.498282722542646	Source_PI3_Target_17,KEGG_INSULIN_SIGNALING_PATHWAY_Spleen_Esophagus - Gastroesophageal Junction	Source_PI3_Target_17,KEGG_INSULIN_SIGNALING_PATHWAY_Esophagus - Gastroesophageal Junction_Spleen
Source_PI3	Spleen	Esophagus - Gastroesophageal Junction	61.08386806029155	3.2513917212657732	5.742075506642659e-4	Target_265,REACTOME_METABOLISM_OF_LIPIDS_AND_LIPOPROTEINS	0.00110819936912265	-0.482536601323674	Source_PI3_Target_265,REACTOME_METABOLISM_OF_LIPIDS_AND_LIPOPROTEINS_Spleen_Esophagus - Gastroesophageal Junction	Source_PI3_Target_265,REACTOME_METABOLISM_OF_LIPIDS_AND_LIPOPROTEINS_Esophagus - Gastroesophageal Junction_Spleen
Source_PI3	Spleen	Esophagus - Gastroesophageal Junction	61.08386806029155	3.2513917212657732	5.742075506642659e-4	Target_396,KEGG_CELL_CYCLE	0.00427635190356135	-0.466708114736855	Source_PI3_Target_396,KEGG_CELL_CYCLE_Spleen_Esophagus - Gastroesophageal Junction	Source_PI3_Target_396,KEGG_CELL_CYCLE_Esophagus - Gastroesophageal Junction_Spleen
Source_PI3	Spleen	Esophagus - Gastroesophageal Junction	61.08386806029155	3.2513917212657732	5.742075506642659e-4	Target_463,DMAP_ERY2	0.00111029893554337	0.482514968640597	Source_PI3_Target_463,DMAP_ERY2_Spleen_Esophagus - Gastroesophageal Junction	Source_PI3_Target_463,DMAP_ERY2_Esophagus - Gastroesophageal Junction_Spleen
Source_PI3	Spleen	Esophagus - Gastroesophageal Junction	61.08386806029155	3.2513917212657732	5.742075506642659e-4	Target_49,REACTOME_INTERFERON_GAMMA_SIGNALING	0.00412249005348042	0.467148418616179	Source_PI3_Target_49,REACTOME_INTERFERON_GAMMA_SIGNALING_Spleen_Esophagus - Gastroesophageal Junction	Source_PI3_Target_49,REACTOME_INTERFERON_GAMMA_SIGNALING_Esophagus - Gastroesophageal Junction_Spleen
Source_PI3	Spleen	Esophagus - Gastroesophageal Junction	61.08386806029155	3.2513917212657732	5.742075506642659e-4	Target_529,KEGG_JAK_STAT_SIGNALING_PATHWAY	8.9725060714585e-8	-0.574863559624584	Source_PI3_Target_529,KEGG_JAK_STAT_SIGNALING_PATHWAY_Spleen_Esophagus - Gastroesophageal Junction	Source_PI3_Target_529,KEGG_JAK_STAT_SIGNALING_PATHWAY_Esophagus - Gastroesophageal Junction_Spleen
Source_PI3	Spleen	Esophagus - Gastroesophageal Junction	61.08386806029155	3.2513917212657732	5.742075506642659e-4	Target_542,REACTOME_RNA_POL_II_PRE_TRANSCRIPTION_EVENTS	8.1051973152401e-4	-0.486091280840798	Source_PI3_Target_542,REACTOME_RNA_POL_II_PRE_TRANSCRIPTION_EVENTS_Spleen_Esophagus - Gastroesophageal Junction	Source_PI3_Target_542,REACTOME_RNA_POL_II_PRE_TRANSCRIPTION_EVENTS_Esophagus - Gastroesophageal Junction_Spleen
Source_PI3	Spleen	Esophagus - Gastroesophageal Junction	61.08386806029155	3.2513917212657732	5.742075506642659e-4	Target_59,KEGG_PEROXISOME	1.1484448871224e-5	0.530796727688297	Source_PI3_Target_59,KEGG_PEROXISOME_Spleen_Esophagus - Gastroesophageal Junction	Source_PI3_Target_59,KEGG_PEROXISOME_Esophagus - Gastroesophageal Junction_Spleen
Source_PI3	Spleen	Esophagus - Gastroesophageal Junction	61.08386806029155	3.2513917212657732	5.742075506642659e-4	Target_669,REACTOME_METABOLISM_OF_LIPIDS_AND_LIPOPROTEINS	0.00416150406511351	0.467035296367618	Source_PI3_Target_669,REACTOME_METABOLISM_OF_LIPIDS_AND_LIPOPROTEINS_Spleen_Esophagus - Gastroesophageal Junction	Source_PI3_Target_669,REACTOME_METABOLISM_OF_LIPIDS_AND_LIPOPROTEINS_Esophagus - Gastroesophageal Junction_Spleen
Source_PI3	Spleen	Esophagus - Gastroesophageal Junction	61.08386806029155	3.2513917212657732	5.742075506642659e-4	Target_692,REACTOME_TRANSPORT_OF_INORGANIC_CATIONS_ANIONS_AND_AMINO_ACIDS_OLIGOPEPTIDES	6.5362553329118e-5	-0.513308607362481	Source_PI3_Target_692,REACTOME_TRANSPORT_OF_INORGANIC_CATIONS_ANIONS_AND_AMINO_ACIDS_OLIGOPEPTIDES_Spleen_Esophagus - Gastroesophageal Junction	Source_PI3_Target_692,REACTOME_TRANSPORT_OF_INORGANIC_CATIONS_ANIONS_AND_AMINO_ACIDS_OLIGOPEPTIDES_Esophagus - Gastroesophageal Junction_Spleen
Source_PI3	Spleen	Esophagus - Gastroesophageal Junction	61.08386806029155	3.2513917212657732	5.742075506642659e-4	Target_LV 216	8.69767222881901e-5	0.510337935490646	Source_PI3_Target_LV 216_Spleen_Esophagus - Gastroesophageal Junction	Source_PI3_Target_LV 216_Esophagus - Gastroesophageal Junction_Spleen
Source_PI3	Spleen	Esophagus - Gastroesophageal Junction	61.08386806029155	3.2513917212657732	5.742075506642659e-4	Target_LV 395	0.00265806520537604	0.472373988101975	Source_PI3_Target_LV 395_Spleen_Esophagus - Gastroesophageal Junction	Source_PI3_Target_LV 395_Esophagus - Gastroesophageal Junction_Spleen
Source_PI3	Spleen	Esophagus - Gastroesophageal Junction	61.08386806029155	3.2513917212657732	5.742075506642659e-4	Target_LV 470	2.48000067815113e-7	0.566144058535221	Source_PI3_Target_LV 470_Spleen_Esophagus - Gastroesophageal Junction	Source_PI3_Target_LV 470_Esophagus - Gastroesophageal Junction_Spleen
Source_PI3	Spleen	Esophagus - Gastroesophageal Junction	61.08386806029155	3.2513917212657732	5.742075506642659e-4	Target_LV 495	0.00256703853311402	0.472785169140277	Source_PI3_Target_LV 495_Spleen_Esophagus - Gastroesophageal Junction	Source_PI3_Target_LV 495_Esophagus - Gastroesophageal Junction_Spleen
Source_PI3	Spleen	Esophagus - Gastroesophageal Junction	61.08386806029155	3.2513917212657732	5.742075506642659e-4	Target_LV 639	5.848291420718e-4	0.489757001066909	Source_PI3_Target_LV 639_Spleen_Esophagus - Gastroesophageal Junction	Source_PI3_Target_LV 639_Esophagus - Gastroesophageal Junction_Spleen
Source_CXCL16	Spleen	Esophagus - Gastroesophageal Junction	55.62102477948413	2.879324509029003	0.0019926401378604058	Target_148,ST_GA13_PATHWAY	1.8592671557837e-4	-0.502296401894558	Source_CXCL16_Target_148,ST_GA13_PATHWAY_Spleen_Esophagus - Gastroesophageal Junction	Source_CXCL16_Target_148,ST_GA13_PATHWAY_Esophagus - Gastroesophageal Junction_Spleen
Source_CXCL16	Spleen	Esophagus - Gastroesophageal Junction	55.62102477948413	2.879324509029003	0.0019926401378604058	Target_193,REACTOME_ER_PHAGOSOME_PATHWAY	8.8543644858485e-4	-0.485090804255357	Source_CXCL16_Target_193,REACTOME_ER_PHAGOSOME_PATHWAY_Spleen_Esophagus - Gastroesophageal Junction	Source_CXCL16_Target_193,REACTOME_ER_PHAGOSOME_PATHWAY_Esophagus - Gastroesophageal Junction_Spleen
Source_CXCL16	Spleen	Esophagus - Gastroesophageal Junction	55.62102477948413	2.879324509029003	0.0019926401378604058	Target_227,REACTOME_GENERIC_TRANSCRIPTION_PATHWAY	4.87829173434484e-5	-0.516321399909988	Source_CXCL16_Target_227,REACTOME_GENERIC_TRANSCRIPTION_PATHWAY_Spleen_Esophagus - Gastroesophageal Junction	Source_CXCL16_Target_227,REACTOME_GENERIC_TRANSCRIPTION_PATHWAY_Esophagus - Gastroesophageal Junction_Spleen
Source_CXCL16	Spleen	Esophagus - Gastroesophageal Junction	55.62102477948413	2.879324509029003	0.0019926401378604058	Target_23,MIPS_CEN_COMPLEX	1.78045625145451e-5	0.526480399873891	Source_CXCL16_Target_23,MIPS_CEN_COMPLEX_Spleen_Esophagus - Gastroesophageal Junction	Source_CXCL16_Target_23,MIPS_CEN_COMPLEX_Esophagus - Gastroesophageal Junction_Spleen
Source_CXCL16	Spleen	Esophagus - Gastroesophageal Junction	55.62102477948413	2.879324509029003	0.0019926401378604058	Target_265,REACTOME_METABOLISM_OF_LIPIDS_AND_LIPOPROTEINS	2.99351514563284e-5	0.521285494801396	Source_CXCL16_Target_265,REACTOME_METABOLISM_OF_LIPIDS_AND_LIPOPROTEINS_Spleen_Esophagus - Gastroesophageal Junction	Source_CXCL16_Target_265,REACTOME_METABOLISM_OF_LIPIDS_AND_LIPOPROTEINS_Esophagus - Gastroesophageal Junction_Spleen
Source_CXCL16	Spleen	Esophagus - Gastroesophageal Junction	55.62102477948413	2.879324509029003	0.0019926401378604058	Target_347,REACTOME_METABOLISM_OF_RNA	0.00138245598053821	0.479999118914901	Source_CXCL16_Target_347,REACTOME_METABOLISM_OF_RNA_Spleen_Esophagus - Gastroesophageal Junction	Source_CXCL16_Target_347,REACTOME_METABOLISM_OF_RNA_Esophagus - Gastroesophageal Junction_Spleen
Source_CXCL16	Spleen	Esophagus - Gastroesophageal Junction	55.62102477948413	2.879324509029003	0.0019926401378604058	Target_467,REACTOME_SIGNALING_BY_GPCR	4.1388292263033e-4	-0.493593796464706	Source_CXCL16_Target_467,REACTOME_SIGNALING_BY_GPCR_Spleen_Esophagus - Gastroesophageal Junction	Source_CXCL16_Target_467,REACTOME_SIGNALING_BY_GPCR_Esophagus - Gastroesophageal Junction_Spleen
Source_CXCL16	Spleen	Esophagus - Gastroesophageal Junction	55.62102477948413	2.879324509029003	0.0019926401378604058	Target_541,IRIS_Monocyte-Day7	0.00220134215525691	-0.474592224570617	Source_CXCL16_Target_541,IRIS_Monocyte-Day7_Spleen_Esophagus - Gastroesophageal Junction	Source_CXCL16_Target_541,IRIS_Monocyte-Day7_Esophagus - Gastroesophageal Junction_Spleen
Source_CXCL16	Spleen	Esophagus - Gastroesophageal Junction	55.62102477948413	2.879324509029003	0.0019926401378604058	Target_560,REACTOME_GPCR_LIGAND_BINDING	5.36984150696362e-5	-0.515336029844378	Source_CXCL16_Target_560,REACTOME_GPCR_LIGAND_BINDING_Spleen_Esophagus - Gastroesophageal Junction	Source_CXCL16_Target_560,REACTOME_GPCR_LIGAND_BINDING_Esophagus - Gastroesophageal Junction_Spleen
Source_CXCL16	Spleen	Esophagus - Gastroesophageal Junction	55.62102477948413	2.879324509029003	0.0019926401378604058	Target_669,REACTOME_METABOLISM_OF_LIPIDS_AND_LIPOPROTEINS	1.7521031322687002e-05	-0.526639489871112	Source_CXCL16_Target_669,REACTOME_METABOLISM_OF_LIPIDS_AND_LIPOPROTEINS_Spleen_Esophagus - Gastroesophageal Junction	Source_CXCL16_Target_669,REACTOME_METABOLISM_OF_LIPIDS_AND_LIPOPROTEINS_Esophagus - Gastroesophageal Junction_Spleen
Source_CXCL16	Spleen	Esophagus - Gastroesophageal Junction	55.62102477948413	2.879324509029003	0.0019926401378604058	Target_671,REACTOME_RECRUITMENT_OF_MITOTIC_CENTROSOME_PROTEINS_AND_COMPLEXES	0.00110078185817009	0.482613344218447	Source_CXCL16_Target_671,REACTOME_RECRUITMENT_OF_MITOTIC_CENTROSOME_PROTEINS_AND_COMPLEXES_Spleen_Esophagus - Gastroesophageal Junction	Source_CXCL16_Target_671,REACTOME_RECRUITMENT_OF_MITOTIC_CENTROSOME_PROTEINS_AND_COMPLEXES_Esophagus - Gastroesophageal Junction_Spleen
Source_CXCL16	Spleen	Esophagus - Gastroesophageal Junction	55.62102477948413	2.879324509029003	0.0019926401378604058	Target_68,DMAP_ERY3	0.00261104353115771	0.472584670233767	Source_CXCL16_Target_68,DMAP_ERY3_Spleen_Esophagus - Gastroesophageal Junction	Source_CXCL16_Target_68,DMAP_ERY3_Esophagus - Gastroesophageal Junction_Spleen
Source_CXCL16	Spleen	Esophagus - Gastroesophageal Junction	55.62102477948413	2.879324509029003	0.0019926401378604058	Target_LV 292	8.31208177123344e-5	-0.510811357341038	Source_CXCL16_Target_LV 292_Spleen_Esophagus - Gastroesophageal Junction	Source_CXCL16_Target_LV 292_Esophagus - Gastroesophageal Junction_Spleen
Source_CXCL16	Spleen	Esophagus - Gastroesophageal Junction	55.62102477948413	2.879324509029003	0.0019926401378604058	Target_LV 307	9.2881085890184e-4	-0.484548232205494	Source_CXCL16_Target_LV 307_Spleen_Esophagus - Gastroesophageal Junction	Source_CXCL16_Target_LV 307_Esophagus - Gastroesophageal Junction_Spleen
Source_CXCL16	Spleen	Esophagus - Gastroesophageal Junction	55.62102477948413	2.879324509029003	0.0019926401378604058	Target_LV 590	0.00449345472800244	0.466112070491264	Source_CXCL16_Target_LV 590_Spleen_Esophagus - Gastroesophageal Junction	Source_CXCL16_Target_LV 590_Esophagus - Gastroesophageal Junction_Spleen
Source_CXCL16	Spleen	Esophagus - Gastroesophageal Junction	55.62102477948413	2.879324509029003	0.0019926401378604058	Target_LV 639	0.00473178662144202	-0.465488816745823	Source_CXCL16_Target_LV 639_Spleen_Esophagus - Gastroesophageal Junction	Source_CXCL16_Target_LV 639_Esophagus - Gastroesophageal Junction_Spleen
Source_CCL19	Spleen	Esophagus - Gastroesophageal Junction	54.170408888408815	2.780524931066558	0.0027135546172321226	Target_17,KEGG_INSULIN_SIGNALING_PATHWAY	9.30747963145961e-7	-0.554417037252413	Source_CCL19_Target_17,KEGG_INSULIN_SIGNALING_PATHWAY_Spleen_Esophagus - Gastroesophageal Junction	Source_CCL19_Target_17,KEGG_INSULIN_SIGNALING_PATHWAY_Esophagus - Gastroesophageal Junction_Spleen
Source_CCL19	Spleen	Esophagus - Gastroesophageal Junction	54.170408888408815	2.780524931066558	0.0027135546172321226	Target_227,REACTOME_GENERIC_TRANSCRIPTION_PATHWAY	6.39901188004277e-5	0.513528126750081	Source_CCL19_Target_227,REACTOME_GENERIC_TRANSCRIPTION_PATHWAY_Spleen_Esophagus - Gastroesophageal Junction	Source_CCL19_Target_227,REACTOME_GENERIC_TRANSCRIPTION_PATHWAY_Esophagus - Gastroesophageal Junction_Spleen
Source_CCL19	Spleen	Esophagus - Gastroesophageal Junction	54.170408888408815	2.780524931066558	0.0027135546172321226	Target_390,REACTOME_DIABETES_PATHWAYS	2.7544373378551e-4	0.498052667035283	Source_CCL19_Target_390,REACTOME_DIABETES_PATHWAYS_Spleen_Esophagus - Gastroesophageal Junction	Source_CCL19_Target_390,REACTOME_DIABETES_PATHWAYS_Esophagus - Gastroesophageal Junction_Spleen
Source_CCL19	Spleen	Esophagus - Gastroesophageal Junction	54.170408888408815	2.780524931066558	0.0027135546172321226	Target_462,REACTOME_DEVELOPMENTAL_BIOLOGY	3.34973560001117e-9	-0.601412885834988	Source_CCL19_Target_462,REACTOME_DEVELOPMENTAL_BIOLOGY_Spleen_Esophagus - Gastroesophageal Junction	Source_CCL19_Target_462,REACTOME_DEVELOPMENTAL_BIOLOGY_Esophagus - Gastroesophageal Junction_Spleen
Source_CCL19	Spleen	Esophagus - Gastroesophageal Junction	54.170408888408815	2.780524931066558	0.0027135546172321226	Target_529,KEGG_JAK_STAT_SIGNALING_PATHWAY	3.51722238001173e-8	-0.582659433166263	Source_CCL19_Target_529,KEGG_JAK_STAT_SIGNALING_PATHWAY_Spleen_Esophagus - Gastroesophageal Junction	Source_CCL19_Target_529,KEGG_JAK_STAT_SIGNALING_PATHWAY_Esophagus - Gastroesophageal Junction_Spleen
Source_CCL19	Spleen	Esophagus - Gastroesophageal Junction	54.170408888408815	2.780524931066558	0.0027135546172321226	Target_542,REACTOME_RNA_POL_II_PRE_TRANSCRIPTION_EVENTS	0.00250802504471448	-0.473059305278075	Source_CCL19_Target_542,REACTOME_RNA_POL_II_PRE_TRANSCRIPTION_EVENTS_Spleen_Esophagus - Gastroesophageal Junction	Source_CCL19_Target_542,REACTOME_RNA_POL_II_PRE_TRANSCRIPTION_EVENTS_Esophagus - Gastroesophageal Junction_Spleen
Source_CCL19	Spleen	Esophagus - Gastroesophageal Junction	54.170408888408815	2.780524931066558	0.0027135546172321226	Target_562,KEGG_ARGININE_AND_PROLINE_METABOLISM	9.4130489415622e-4	-0.484396470790743	Source_CCL19_Target_562,KEGG_ARGININE_AND_PROLINE_METABOLISM_Spleen_Esophagus - Gastroesophageal Junction	Source_CCL19_Target_562,KEGG_ARGININE_AND_PROLINE_METABOLISM_Esophagus - Gastroesophageal Junction_Spleen
Source_CCL19	Spleen	Esophagus - Gastroesophageal Junction	54.170408888408815	2.780524931066558	0.0027135546172321226	Target_692,REACTOME_TRANSPORT_OF_INORGANIC_CATIONS_ANIONS_AND_AMINO_ACIDS_OLIGOPEPTIDES	4.20762681385689e-6	-0.540457273665743	Source_CCL19_Target_692,REACTOME_TRANSPORT_OF_INORGANIC_CATIONS_ANIONS_AND_AMINO_ACIDS_OLIGOPEPTIDES_Spleen_Esophagus - Gastroesophageal Junction	Source_CCL19_Target_692,REACTOME_TRANSPORT_OF_INORGANIC_CATIONS_ANIONS_AND_AMINO_ACIDS_OLIGOPEPTIDES_Esophagus - Gastroesophageal Junction_Spleen
Source_CCL19	Spleen	Esophagus - Gastroesophageal Junction	54.170408888408815	2.780524931066558	0.0027135546172321226	Target_LV 216	3.76595221165399e-5	0.518962059491	Source_CCL19_Target_LV 216_Spleen_Esophagus - Gastroesophageal Junction	Source_CCL19_Target_LV 216_Esophagus - Gastroesophageal Junction_Spleen
Source_CCL19	Spleen	Esophagus - Gastroesophageal Junction	54.170408888408815	2.780524931066558	0.0027135546172321226	Target_LV 395	3.31212285455962e-5	0.5202639515569	Source_CCL19_Target_LV 395_Spleen_Esophagus - Gastroesophageal Junction	Source_CCL19_Target_LV 395_Esophagus - Gastroesophageal Junction_Spleen
Source_CCL19	Spleen	Esophagus - Gastroesophageal Junction	54.170408888408815	2.780524931066558	0.0027135546172321226	Target_LV 470	1.71109279785142e-5	0.526874059752611	Source_CCL19_Target_LV 470_Spleen_Esophagus - Gastroesophageal Junction	Source_CCL19_Target_LV 470_Esophagus - Gastroesophageal Junction_Spleen
Source_CCL19	Spleen	Esophagus - Gastroesophageal Junction	54.170408888408815	2.780524931066558	0.0027135546172321226	Target_LV 684	1.8075532197903e-4	-0.502598747690356	Source_CCL19_Target_LV 684_Spleen_Esophagus - Gastroesophageal Junction	Source_CCL19_Target_LV 684_Esophagus - Gastroesophageal Junction_Spleen
Source_IL1R2	Spleen	Esophagus - Gastroesophageal Junction	49.10957418713807	2.4358380048447597	0.007428668286193224	Target_110,REACTOME_ANTIGEN_PROCESSING_UBIQUITINATION_PROTEASOME_DEGRADATION	5.19783258390305e-6	-0.53844936072219	Source_IL1R2_Target_110,REACTOME_ANTIGEN_PROCESSING_UBIQUITINATION_PROTEASOME_DEGRADATION_Spleen_Esophagus - Gastroesophageal Junction	Source_IL1R2_Target_110,REACTOME_ANTIGEN_PROCESSING_UBIQUITINATION_PROTEASOME_DEGRADATION_Esophagus - Gastroesophageal Junction_Spleen
Source_IL1R2	Spleen	Esophagus - Gastroesophageal Junction	49.10957418713807	2.4358380048447597	0.007428668286193224	Target_17,KEGG_INSULIN_SIGNALING_PATHWAY	4.6149056131183e-4	0.492390630525721	Source_IL1R2_Target_17,KEGG_INSULIN_SIGNALING_PATHWAY_Spleen_Esophagus - Gastroesophageal Junction	Source_IL1R2_Target_17,KEGG_INSULIN_SIGNALING_PATHWAY_Esophagus - Gastroesophageal Junction_Spleen
Source_IL1R2	Spleen	Esophagus - Gastroesophageal Junction	49.10957418713807	2.4358380048447597	0.007428668286193224	Target_227,REACTOME_GENERIC_TRANSCRIPTION_PATHWAY	7.48103629555352e-6	-0.53495811594851606	Source_IL1R2_Target_227,REACTOME_GENERIC_TRANSCRIPTION_PATHWAY_Spleen_Esophagus - Gastroesophageal Junction	Source_IL1R2_Target_227,REACTOME_GENERIC_TRANSCRIPTION_PATHWAY_Esophagus - Gastroesophageal Junction_Spleen
Source_IL1R2	Spleen	Esophagus - Gastroesophageal Junction	49.10957418713807	2.4358380048447597	0.007428668286193224	Target_438,PID_ATF2_PATHWAY	5.8811403636127e-4	-0.489694453648185	Source_IL1R2_Target_438,PID_ATF2_PATHWAY_Spleen_Esophagus - Gastroesophageal Junction	Source_IL1R2_Target_438,PID_ATF2_PATHWAY_Esophagus - Gastroesophageal Junction_Spleen
Source_IL1R2	Spleen	Esophagus - Gastroesophageal Junction	49.10957418713807	2.4358380048447597	0.007428668286193224	Target_542,REACTOME_RNA_POL_II_PRE_TRANSCRIPTION_EVENTS	1.99058038030664e-6	0.547463768421211	Source_IL1R2_Target_542,REACTOME_RNA_POL_II_PRE_TRANSCRIPTION_EVENTS_Spleen_Esophagus - Gastroesophageal Junction	Source_IL1R2_Target_542,REACTOME_RNA_POL_II_PRE_TRANSCRIPTION_EVENTS_Esophagus - Gastroesophageal Junction_Spleen
Source_IL1R2	Spleen	Esophagus - Gastroesophageal Junction	49.10957418713807	2.4358380048447597	0.007428668286193224	Target_669,REACTOME_METABOLISM_OF_LIPIDS_AND_LIPOPROTEINS	7.29165660073861e-6	-0.535205166049777	Source_IL1R2_Target_669,REACTOME_METABOLISM_OF_LIPIDS_AND_LIPOPROTEINS_Spleen_Esophagus - Gastroesophageal Junction	Source_IL1R2_Target_669,REACTOME_METABOLISM_OF_LIPIDS_AND_LIPOPROTEINS_Esophagus - Gastroesophageal Junction_Spleen
Source_IL1R2	Spleen	Esophagus - Gastroesophageal Junction	49.10957418713807	2.4358380048447597	0.007428668286193224	Target_692,REACTOME_TRANSPORT_OF_INORGANIC_CATIONS_ANIONS_AND_AMINO_ACIDS_OLIGOPEPTIDES	2.04364976288396e-5	0.525110492323076	Source_IL1R2_Target_692,REACTOME_TRANSPORT_OF_INORGANIC_CATIONS_ANIONS_AND_AMINO_ACIDS_OLIGOPEPTIDES_Spleen_Esophagus - Gastroesophageal Junction	Source_IL1R2_Target_692,REACTOME_TRANSPORT_OF_INORGANIC_CATIONS_ANIONS_AND_AMINO_ACIDS_OLIGOPEPTIDES_Esophagus - Gastroesophageal Junction_Spleen
Source_IL1R2	Spleen	Esophagus - Gastroesophageal Junction	49.10957418713807	2.4358380048447597	0.007428668286193224	Target_LV 216	1.6950272266469e-4	-0.503286592321856	Source_IL1R2_Target_LV 216_Spleen_Esophagus - Gastroesophageal Junction	Source_IL1R2_Target_LV 216_Esophagus - Gastroesophageal Junction_Spleen
Source_IL1R2	Spleen	Esophagus - Gastroesophageal Junction	49.10957418713807	2.4358380048447597	0.007428668286193224	Target_LV 298	5.6138314627318e-4	-0.490213546585237	Source_IL1R2_Target_LV 298_Spleen_Esophagus - Gastroesophageal Junction	Source_IL1R2_Target_LV 298_Esophagus - Gastroesophageal Junction_Spleen
Source_IL1R2	Spleen	Esophagus - Gastroesophageal Junction	49.10957418713807	2.4358380048447597	0.007428668286193224	Target_LV 395	3.68351282586943e-7	-0.562685344332316	Source_IL1R2_Target_LV 395_Spleen_Esophagus - Gastroesophageal Junction	Source_IL1R2_Target_LV 395_Esophagus - Gastroesophageal Junction_Spleen
Source_IL1R2	Spleen	Esophagus - Gastroesophageal Junction	49.10957418713807	2.4358380048447597	0.007428668286193224	Target_LV 684	2.6083685280142e-4	0.498644486957996	Source_IL1R2_Target_LV 684_Spleen_Esophagus - Gastroesophageal Junction	Source_IL1R2_Target_LV 684_Esophagus - Gastroesophageal Junction_Spleen
Source_SERPINF1	Spleen	Esophagus - Gastroesophageal Junction	44.72738005996716	2.137372413107	0.01628385667996004	Target_110,REACTOME_ANTIGEN_PROCESSING_UBIQUITINATION_PROTEASOME_DEGRADATION	7.22432691517838e-5	-0.51227111439433	Source_SERPINF1_Target_110,REACTOME_ANTIGEN_PROCESSING_UBIQUITINATION_PROTEASOME_DEGRADATION_Spleen_Esophagus - Gastroesophageal Junction	Source_SERPINF1_Target_110,REACTOME_ANTIGEN_PROCESSING_UBIQUITINATION_PROTEASOME_DEGRADATION_Esophagus - Gastroesophageal Junction_Spleen
Source_SERPINF1	Spleen	Esophagus - Gastroesophageal Junction	44.72738005996716	2.137372413107	0.01628385667996004	Target_17,KEGG_INSULIN_SIGNALING_PATHWAY	0.00174637221319074	0.47729490042845	Source_SERPINF1_Target_17,KEGG_INSULIN_SIGNALING_PATHWAY_Spleen_Esophagus - Gastroesophageal Junction	Source_SERPINF1_Target_17,KEGG_INSULIN_SIGNALING_PATHWAY_Esophagus - Gastroesophageal Junction_Spleen
Source_SERPINF1	Spleen	Esophagus - Gastroesophageal Junction	44.72738005996716	2.137372413107	0.01628385667996004	Target_390,REACTOME_DIABETES_PATHWAYS	2.39266828572227e-5	-0.523536265496284	Source_SERPINF1_Target_390,REACTOME_DIABETES_PATHWAYS_Spleen_Esophagus - Gastroesophageal Junction	Source_SERPINF1_Target_390,REACTOME_DIABETES_PATHWAYS_Esophagus - Gastroesophageal Junction_Spleen
Source_SERPINF1	Spleen	Esophagus - Gastroesophageal Junction	44.72738005996716	2.137372413107	0.01628385667996004	Target_462,REACTOME_DEVELOPMENTAL_BIOLOGY	0	0.629734578520047	Source_SERPINF1_Target_462,REACTOME_DEVELOPMENTAL_BIOLOGY_Spleen_Esophagus - Gastroesophageal Junction	Source_SERPINF1_Target_462,REACTOME_DEVELOPMENTAL_BIOLOGY_Esophagus - Gastroesophageal Junction_Spleen
Source_SERPINF1	Spleen	Esophagus - Gastroesophageal Junction	44.72738005996716	2.137372413107	0.01628385667996004	Target_529,KEGG_JAK_STAT_SIGNALING_PATHWAY	2.03376804286393e-9	0.605303304053047	Source_SERPINF1_Target_529,KEGG_JAK_STAT_SIGNALING_PATHWAY_Spleen_Esophagus - Gastroesophageal Junction	Source_SERPINF1_Target_529,KEGG_JAK_STAT_SIGNALING_PATHWAY_Esophagus - Gastroesophageal Junction_Spleen
Source_SERPINF1	Spleen	Esophagus - Gastroesophageal Junction	44.72738005996716	2.137372413107	0.01628385667996004	Target_614,REACTOME_DNA_REPAIR	3.2694639716934e-4	-0.496183488875112	Source_SERPINF1_Target_614,REACTOME_DNA_REPAIR_Spleen_Esophagus - Gastroesophageal Junction	Source_SERPINF1_Target_614,REACTOME_DNA_REPAIR_Esophagus - Gastroesophageal Junction_Spleen
Source_SERPINF1	Spleen	Esophagus - Gastroesophageal Junction	44.72738005996716	2.137372413107	0.01628385667996004	Target_692,REACTOME_TRANSPORT_OF_INORGANIC_CATIONS_ANIONS_AND_AMINO_ACIDS_OLIGOPEPTIDES	9.0885552686526e-4	0.484794753265543	Source_SERPINF1_Target_692,REACTOME_TRANSPORT_OF_INORGANIC_CATIONS_ANIONS_AND_AMINO_ACIDS_OLIGOPEPTIDES_Spleen_Esophagus - Gastroesophageal Junction	Source_SERPINF1_Target_692,REACTOME_TRANSPORT_OF_INORGANIC_CATIONS_ANIONS_AND_AMINO_ACIDS_OLIGOPEPTIDES_Esophagus - Gastroesophageal Junction_Spleen
Source_SERPINF1	Spleen	Esophagus - Gastroesophageal Junction	44.72738005996716	2.137372413107	0.01628385667996004	Target_LV 216	2.7599309042392e-4	-0.49803101056154	Source_SERPINF1_Target_LV 216_Spleen_Esophagus - Gastroesophageal Junction	Source_SERPINF1_Target_LV 216_Esophagus - Gastroesophageal Junction_Spleen
Source_SERPINF1	Spleen	Esophagus - Gastroesophageal Junction	44.72738005996716	2.137372413107	0.01628385667996004	Target_LV 470	9.81951064460418e-7	-0.553933499820512	Source_SERPINF1_Target_LV 470_Spleen_Esophagus - Gastroesophageal Junction	Source_SERPINF1_Target_LV 470_Esophagus - Gastroesophageal Junction_Spleen
Source_SERPINF1	Spleen	Esophagus - Gastroesophageal Junction	44.72738005996716	2.137372413107	0.01628385667996004	Target_LV 684	7.56717235383952e-6	0.534847688245336	Source_SERPINF1_Target_LV 684_Spleen_Esophagus - Gastroesophageal Junction	Source_SERPINF1_Target_LV 684_Esophagus - Gastroesophageal Junction_Spleen
Source_CXCL13	Spleen	Stomach	42.45494109178834	6.080332740554855	5.996670056401138e-10	Target_134,IRIS_Monocyte-Day1	1.45474231771914e-7	0.536282972546032	Source_CXCL13_Target_134,IRIS_Monocyte-Day1_Spleen_Stomach	Source_CXCL13_Target_134,IRIS_Monocyte-Day1_Stomach_Spleen
Source_CXCL13	Spleen	Stomach	42.45494109178834	6.080332740554855	5.996670056401138e-10	Target_175,KEGG_AXON_GUIDANCE	3.56507574572618e-7	-0.528765424922697	Source_CXCL13_Target_175,KEGG_AXON_GUIDANCE_Spleen_Stomach	Source_CXCL13_Target_175,KEGG_AXON_GUIDANCE_Stomach_Spleen
Source_CXCL13	Spleen	Stomach	42.45494109178834	6.080332740554855	5.996670056401138e-10	Target_238,SVM T cells regulatory (Tregs)	1.82752003663467e-6	0.514562882443382	Source_CXCL13_Target_238,SVM T cells regulatory (Tregs)_Spleen_Stomach	Source_CXCL13_Target_238,SVM T cells regulatory (Tregs)_Stomach_Spleen
Source_CXCL13	Spleen	Stomach	42.45494109178834	6.080332740554855	5.996670056401138e-10	Target_276,KEGG_REGULATION_OF_ACTIN_CYTOSKELETON	3.86600163602147e-5	-0.486148984990036	Source_CXCL13_Target_276,KEGG_REGULATION_OF_ACTIN_CYTOSKELETON_Spleen_Stomach	Source_CXCL13_Target_276,KEGG_REGULATION_OF_ACTIN_CYTOSKELETON_Stomach_Spleen
Source_CXCL13	Spleen	Stomach	42.45494109178834	6.080332740554855	5.996670056401138e-10	Target_376,IRIS_Monocyte-Day1	2.29310935835336e-5	-0.49120119404397	Source_CXCL13_Target_376,IRIS_Monocyte-Day1_Spleen_Stomach	Source_CXCL13_Target_376,IRIS_Monocyte-Day1_Stomach_Spleen
Source_CXCL13	Spleen	Stomach	42.45494109178834	6.080332740554855	5.996670056401138e-10	Target_392,SVM Eosinophils	1.75050004451727e-5	-0.493780912897034	Source_CXCL13_Target_392,SVM Eosinophils_Spleen_Stomach	Source_CXCL13_Target_392,SVM Eosinophils_Stomach_Spleen
Source_CXCL13	Spleen	Stomach	42.45494109178834	6.080332740554855	5.996670056401138e-10	Target_91,REACTOME_G_ALPHA_I_SIGNALLING_EVENTS	4.38456463358605e-7	-0.527001800923442	Source_CXCL13_Target_91,REACTOME_G_ALPHA_I_SIGNALLING_EVENTS_Spleen_Stomach	Source_CXCL13_Target_91,REACTOME_G_ALPHA_I_SIGNALLING_EVENTS_Stomach_Spleen
Source_CXCL13	Spleen	Stomach	42.45494109178834	6.080332740554855	5.996670056401138e-10	Target_LV 402	1.23693772366984e-5	-0.497067373083594	Source_CXCL13_Target_LV 402_Spleen_Stomach	Source_CXCL13_Target_LV 402_Stomach_Spleen
Source_IL1R2	Spleen	Stomach	23.10608438635143	2.8285727439822903	0.0023378036869349883	Target_115,IRIS_Monocyte-Day7	0.00437038891142705	0.436229378844761	Source_IL1R2_Target_115,IRIS_Monocyte-Day7_Spleen_Stomach	Source_IL1R2_Target_115,IRIS_Monocyte-Day7_Stomach_Spleen
Source_IL1R2	Spleen	Stomach	23.10608438635143	2.8285727439822903	0.0023378036869349883	Target_4,SVM Monocytes	0.0046774016302078	0.43545055932961	Source_IL1R2_Target_4,SVM Monocytes_Spleen_Stomach	Source_IL1R2_Target_4,SVM Monocytes_Stomach_Spleen
Source_IL1R2	Spleen	Stomach	23.10608438635143	2.8285727439822903	0.0023378036869349883	Target_637,REACTOME_AMYLOIDS	1.2842658986955e-4	-0.47421393875779	Source_IL1R2_Target_637,REACTOME_AMYLOIDS_Spleen_Stomach	Source_IL1R2_Target_637,REACTOME_AMYLOIDS_Stomach_Spleen
Source_IL1R2	Spleen	Stomach	23.10608438635143	2.8285727439822903	0.0023378036869349883	Target_LV 307	8.2074336384208e-4	-0.454820518095784	Source_IL1R2_Target_LV 307_Spleen_Stomach	Source_IL1R2_Target_LV 307_Stomach_Spleen
Source_IL1R2	Spleen	Stomach	23.10608438635143	2.8285727439822903	0.0023378036869349883	Target_LV 395	1.33319476880445e-6	-0.517354908727558	Source_IL1R2_Target_LV 395_Spleen_Stomach	Source_IL1R2_Target_LV 395_Stomach_Spleen
Source_IL1R2	Spleen	Stomach	23.10608438635143	2.8285727439822903	0.0023378036869349883	Target_LV 486	2.72668477840909e-6	-0.510983341951106	Source_IL1R2_Target_LV 486_Spleen_Stomach	Source_IL1R2_Target_LV 486_Stomach_Spleen
Source_FCRL5	Spleen	Stomach	18.96142869633373	2.1320238068774255	0.01650244474659696	Target_134,IRIS_Monocyte-Day1	1.69668893477137e-5	0.494077779639238	Source_FCRL5_Target_134,IRIS_Monocyte-Day1_Spleen_Stomach	Source_FCRL5_Target_134,IRIS_Monocyte-Day1_Stomach_Spleen
Source_FCRL5	Spleen	Stomach	18.96142869633373	2.1320238068774255	0.01650244474659696	Target_175,KEGG_AXON_GUIDANCE	0.0017342486826204	-0.446641761902996	Source_FCRL5_Target_175,KEGG_AXON_GUIDANCE_Spleen_Stomach	Source_FCRL5_Target_175,KEGG_AXON_GUIDANCE_Stomach_Spleen
Source_FCRL5	Spleen	Stomach	18.96142869633373	2.1320238068774255	0.01650244474659696	Target_238,SVM T cells regulatory (Tregs)	2.39266828572227e-10	0.588452664289454	Source_FCRL5_Target_238,SVM T cells regulatory (Tregs)_Spleen_Stomach	Source_FCRL5_Target_238,SVM T cells regulatory (Tregs)_Stomach_Spleen
Source_FCRL5	Spleen	Stomach	18.96142869633373	2.1320238068774255	0.01650244474659696	Target_276,KEGG_REGULATION_OF_ACTIN_CYTOSKELETON	0.00119998798660026	-0.45069475002832	Source_FCRL5_Target_276,KEGG_REGULATION_OF_ACTIN_CYTOSKELETON_Spleen_Stomach	Source_FCRL5_Target_276,KEGG_REGULATION_OF_ACTIN_CYTOSKELETON_Stomach_Spleen
Source_FCRL5	Spleen	Stomach	18.96142869633373	2.1320238068774255	0.01650244474659696	Target_95,SVM T cells regulatory (Tregs)	0.00309514361143548	0.440157260501204	Source_FCRL5_Target_95,SVM T cells regulatory (Tregs)_Spleen_Stomach	Source_FCRL5_Target_95,SVM T cells regulatory (Tregs)_Stomach_Spleen
Source_CXCL13	Spleen	Colon - Sigmoid	35.16369400628613	4.776500108748757	8.918622847777126e-7	Target_134,IRIS_Monocyte-Day1	8.85287265717238e-9	0.617874646809329	Source_CXCL13_Target_134,IRIS_Monocyte-Day1_Spleen_Colon - Sigmoid	Source_CXCL13_Target_134,IRIS_Monocyte-Day1_Colon - Sigmoid_Spleen
Source_CXCL13	Spleen	Colon - Sigmoid	35.16369400628613	4.776500108748757	8.918622847777126e-7	Target_196,KEGG_AXON_GUIDANCE	1.5875593342595e-4	-0.526154276687517	Source_CXCL13_Target_196,KEGG_AXON_GUIDANCE_Spleen_Colon - Sigmoid	Source_CXCL13_Target_196,KEGG_AXON_GUIDANCE_Colon - Sigmoid_Spleen
Source_CXCL13	Spleen	Colon - Sigmoid	35.16369400628613	4.776500108748757	8.918622847777126e-7	Target_238,SVM T cells regulatory (Tregs)	0.00104151773776762	0.50482843042398	Source_CXCL13_Target_238,SVM T cells regulatory (Tregs)_Spleen_Colon - Sigmoid	Source_CXCL13_Target_238,SVM T cells regulatory (Tregs)_Colon - Sigmoid_Spleen
Source_CXCL13	Spleen	Colon - Sigmoid	35.16369400628613	4.776500108748757	8.918622847777126e-7	Target_276,KEGG_REGULATION_OF_ACTIN_CYTOSKELETON	0.00182717190339909	-0.498159994386378	Source_CXCL13_Target_276,KEGG_REGULATION_OF_ACTIN_CYTOSKELETON_Spleen_Colon - Sigmoid	Source_CXCL13_Target_276,KEGG_REGULATION_OF_ACTIN_CYTOSKELETON_Colon - Sigmoid_Spleen
Source_CXCL13	Spleen	Colon - Sigmoid	35.16369400628613	4.776500108748757	8.918622847777126e-7	Target_3,REACTOME_NEURONAL_SYSTEM	6.46020437145012e-9	-0.620499352962345	Source_CXCL13_Target_3,REACTOME_NEURONAL_SYSTEM_Spleen_Colon - Sigmoid	Source_CXCL13_Target_3,REACTOME_NEURONAL_SYSTEM_Colon - Sigmoid_Spleen
Source_CXCL13	Spleen	Colon - Sigmoid	35.16369400628613	4.776500108748757	8.918622847777126e-7	Target_413,REACTOME_METABOLISM_OF_LIPIDS_AND_LIPOPROTEINS	0.00154204228949273	-0.500187926376564	Source_CXCL13_Target_413,REACTOME_METABOLISM_OF_LIPIDS_AND_LIPOPROTEINS_Spleen_Colon - Sigmoid	Source_CXCL13_Target_413,REACTOME_METABOLISM_OF_LIPIDS_AND_LIPOPROTEINS_Colon - Sigmoid_Spleen
Source_CXCL13	Spleen	Colon - Sigmoid	35.16369400628613	4.776500108748757	8.918622847777126e-7	Target_433,REACTOME_SLC_MEDIATED_TRANSMEMBRANE_TRANSPORT	0.00316602174369685	0.491497148124533	Source_CXCL13_Target_433,REACTOME_SLC_MEDIATED_TRANSMEMBRANE_TRANSPORT_Spleen_Colon - Sigmoid	Source_CXCL13_Target_433,REACTOME_SLC_MEDIATED_TRANSMEMBRANE_TRANSPORT_Colon - Sigmoid_Spleen
Source_CXCL13	Spleen	Colon - Sigmoid	35.16369400628613	4.776500108748757	8.918622847777126e-7	Target_91,REACTOME_G_ALPHA_I_SIGNALLING_EVENTS	1.4356009714333601e-9	-0.63254281268707	Source_CXCL13_Target_91,REACTOME_G_ALPHA_I_SIGNALLING_EVENTS_Spleen_Colon - Sigmoid	Source_CXCL13_Target_91,REACTOME_G_ALPHA_I_SIGNALLING_EVENTS_Colon - Sigmoid_Spleen
Source_CXCL13	Spleen	Colon - Sigmoid	35.16369400628613	4.776500108748757	8.918622847777126e-7	Target_LV 96	0.00465071548301665	0.486749969259574	Source_CXCL13_Target_LV 96_Spleen_Colon - Sigmoid	Source_CXCL13_Target_LV 96_Colon - Sigmoid_Spleen
Source_CD163	Spleen	Colon - Sigmoid	22.33196192613726	2.6294632357084287	0.004275988914441698	Target_107,REACTOME_GPCR_DOWNSTREAM_SIGNALING	0.00268500653063986	0.493509567924802	Source_CD163_Target_107,REACTOME_GPCR_DOWNSTREAM_SIGNALING_Spleen_Colon - Sigmoid	Source_CD163_Target_107,REACTOME_GPCR_DOWNSTREAM_SIGNALING_Colon - Sigmoid_Spleen
Source_CD163	Spleen	Colon - Sigmoid	22.33196192613726	2.6294632357084287	0.004275988914441698	Target_366,REACTOME_DEVELOPMENTAL_BIOLOGY	1.8893417998011e-4	-0.524242035579075	Source_CD163_Target_366,REACTOME_DEVELOPMENTAL_BIOLOGY_Spleen_Colon - Sigmoid	Source_CD163_Target_366,REACTOME_DEVELOPMENTAL_BIOLOGY_Colon - Sigmoid_Spleen
Source_CD163	Spleen	Colon - Sigmoid	22.33196192613726	2.6294632357084287	0.004275988914441698	Target_541,IRIS_Monocyte-Day7	4.78533657144453e-10	-0.64038355870747	Source_CD163_Target_541,IRIS_Monocyte-Day7_Spleen_Colon - Sigmoid	Source_CD163_Target_541,IRIS_Monocyte-Day7_Colon - Sigmoid_Spleen
Source_CD163	Spleen	Colon - Sigmoid	22.33196192613726	2.6294632357084287	0.004275988914441698	Target_560,REACTOME_GPCR_LIGAND_BINDING	3.7805726112138e-4	-0.516499990172514	Source_CD163_Target_560,REACTOME_GPCR_LIGAND_BINDING_Spleen_Colon - Sigmoid	Source_CD163_Target_560,REACTOME_GPCR_LIGAND_BINDING_Colon - Sigmoid_Spleen
Source_CD163	Spleen	Colon - Sigmoid	22.33196192613726	2.6294632357084287	0.004275988914441698	Target_LV 163	0.00105871815154002	0.504636118561012	Source_CD163_Target_LV 163_Spleen_Colon - Sigmoid	Source_CD163_Target_LV 163_Colon - Sigmoid_Spleen
Source_CD163	Spleen	Colon - Sigmoid	22.33196192613726	2.6294632357084287	0.004275988914441698	Target_LV 606	2.2932122430896e-4	0.522099316131083	Source_CD163_Target_LV 606_Spleen_Colon - Sigmoid	Source_CD163_Target_LV 606_Colon - Sigmoid_Spleen
Source_CCL19	Spleen	Colon - Sigmoid	20.702329471309106	2.3567891377639922	0.00921685541318183	Target_110,REACTOME_ANTIGEN_PROCESSING_UBIQUITINATION_PROTEASOME_DEGRADATION	2.82499951826942e-5	0.544502422605876	Source_CCL19_Target_110,REACTOME_ANTIGEN_PROCESSING_UBIQUITINATION_PROTEASOME_DEGRADATION_Spleen_Colon - Sigmoid	Source_CCL19_Target_110,REACTOME_ANTIGEN_PROCESSING_UBIQUITINATION_PROTEASOME_DEGRADATION_Colon - Sigmoid_Spleen
Source_CCL19	Spleen	Colon - Sigmoid	20.702329471309106	2.3567891377639922	0.00921685541318183	Target_17,KEGG_INSULIN_SIGNALING_PATHWAY	4.21687447678121e-5	-0.54034193639025	Source_CCL19_Target_17,KEGG_INSULIN_SIGNALING_PATHWAY_Spleen_Colon - Sigmoid	Source_CCL19_Target_17,KEGG_INSULIN_SIGNALING_PATHWAY_Colon - Sigmoid_Spleen
Source_CCL19	Spleen	Colon - Sigmoid	20.702329471309106	2.3567891377639922	0.00921685541318183	Target_501,REACTOME_INNATE_IMMUNE_SYSTEM	9.7755501501906e-4	-0.505571435552089	Source_CCL19_Target_501,REACTOME_INNATE_IMMUNE_SYSTEM_Spleen_Colon - Sigmoid	Source_CCL19_Target_501,REACTOME_INNATE_IMMUNE_SYSTEM_Colon - Sigmoid_Spleen
Source_CCL19	Spleen	Colon - Sigmoid	20.702329471309106	2.3567891377639922	0.00921685541318183	Target_529,KEGG_JAK_STAT_SIGNALING_PATHWAY	3.52798938729748e-6	-0.565234029384239	Source_CCL19_Target_529,KEGG_JAK_STAT_SIGNALING_PATHWAY_Spleen_Colon - Sigmoid	Source_CCL19_Target_529,KEGG_JAK_STAT_SIGNALING_PATHWAY_Colon - Sigmoid_Spleen
Source_CCL19	Spleen	Colon - Sigmoid	20.702329471309106	2.3567891377639922	0.00921685541318183	Target_692,REACTOME_TRANSPORT_OF_INORGANIC_CATIONS_ANIONS_AND_AMINO_ACIDS_OLIGOPEPTIDES	4.8305101486789e-4	-0.513717466297988	Source_CCL19_Target_692,REACTOME_TRANSPORT_OF_INORGANIC_CATIONS_ANIONS_AND_AMINO_ACIDS_OLIGOPEPTIDES_Spleen_Colon - Sigmoid	Source_CCL19_Target_692,REACTOME_TRANSPORT_OF_INORGANIC_CATIONS_ANIONS_AND_AMINO_ACIDS_OLIGOPEPTIDES_Colon - Sigmoid_Spleen
Source_IL1R2	Spleen	Colon - Sigmoid	18.862049207371456	2.048868931924043	0.02023746651884257	Target_110,REACTOME_ANTIGEN_PROCESSING_UBIQUITINATION_PROTEASOME_DEGRADATION	0.0035116516500755	-0.490225182629435	Source_IL1R2_Target_110,REACTOME_ANTIGEN_PROCESSING_UBIQUITINATION_PROTEASOME_DEGRADATION_Spleen_Colon - Sigmoid	Source_IL1R2_Target_110,REACTOME_ANTIGEN_PROCESSING_UBIQUITINATION_PROTEASOME_DEGRADATION_Colon - Sigmoid_Spleen
Source_IL1R2	Spleen	Colon - Sigmoid	18.862049207371456	2.048868931924043	0.02023746651884257	Target_24,DMAP_DENDA2	3.4453274833623e-4	-0.517547738619352	Source_IL1R2_Target_24,DMAP_DENDA2_Spleen_Colon - Sigmoid	Source_IL1R2_Target_24,DMAP_DENDA2_Colon - Sigmoid_Spleen
Source_IL1R2	Spleen	Colon - Sigmoid	18.862049207371456	2.048868931924043	0.02023746651884257	Target_501,REACTOME_INNATE_IMMUNE_SYSTEM	5.89816659113396e-6	0.560243809400491	Source_IL1R2_Target_501,REACTOME_INNATE_IMMUNE_SYSTEM_Spleen_Colon - Sigmoid	Source_IL1R2_Target_501,REACTOME_INNATE_IMMUNE_SYSTEM_Colon - Sigmoid_Spleen
Source_IL1R2	Spleen	Colon - Sigmoid	18.862049207371456	2.048868931924043	0.02023746651884257	Target_LV 348	6.35398186290548e-5	-0.536024117274017	Source_IL1R2_Target_LV 348_Spleen_Colon - Sigmoid	Source_IL1R2_Target_LV 348_Colon - Sigmoid_Spleen
Source_IL1R2	Spleen	Colon - Sigmoid	18.862049207371456	2.048868931924043	0.02023746651884257	Target_LV 395	3.0300224783363e-4	-0.518991253259158	Source_IL1R2_Target_LV 395_Spleen_Colon - Sigmoid	Source_IL1R2_Target_LV 395_Colon - Sigmoid_Spleen
Source_CD163	Spleen	Small Intestine - Terminal Ileum	24.881249275169218	2.595431823060255	0.004723607164494285	Target_227,REACTOME_GENERIC_TRANSCRIPTION_PATHWAY	5.0440845051991e-4	-0.579524503233836	Source_CD163_Target_227,REACTOME_GENERIC_TRANSCRIPTION_PATHWAY_Spleen_Small Intestine - Terminal Ileum	Source_CD163_Target_227,REACTOME_GENERIC_TRANSCRIPTION_PATHWAY_Small Intestine - Terminal Ileum_Spleen
Source_CD163	Spleen	Small Intestine - Terminal Ileum	24.881249275169218	2.595431823060255	0.004723607164494285	Target_232,DMAP_ERY4	5.3808717077608e-6	0.630264664660391	Source_CD163_Target_232,DMAP_ERY4_Spleen_Small Intestine - Terminal Ileum	Source_CD163_Target_232,DMAP_ERY4_Small Intestine - Terminal Ileum_Spleen
Source_CD163	Spleen	Small Intestine - Terminal Ileum	24.881249275169218	2.595431823060255	0.004723607164494285	Target_248,DMAP_ERY3	0.00339856720815424	0.555274878231795	Source_CD163_Target_248,DMAP_ERY3_Spleen_Small Intestine - Terminal Ileum	Source_CD163_Target_248,DMAP_ERY3_Small Intestine - Terminal Ileum_Spleen
Source_CD163	Spleen	Small Intestine - Terminal Ileum	24.881249275169218	2.595431823060255	0.004723607164494285	Target_332,REACTOME_PROCESSING_OF_CAPPED_INTRON_CONTAINING_PRE_MRNA	4.1085057447842e-4	-0.582018845405019	Source_CD163_Target_332,REACTOME_PROCESSING_OF_CAPPED_INTRON_CONTAINING_PRE_MRNA_Spleen_Small Intestine - Terminal Ileum	Source_CD163_Target_332,REACTOME_PROCESSING_OF_CAPPED_INTRON_CONTAINING_PRE_MRNA_Small Intestine - Terminal Ileum_Spleen
Source_CD163	Spleen	Small Intestine - Terminal Ileum	24.881249275169218	2.595431823060255	0.004723607164494285	Target_61,DMAP_ERY4	1.8558480328034e-4	0.591486933672464	Source_CD163_Target_61,DMAP_ERY4_Spleen_Small Intestine - Terminal Ileum	Source_CD163_Target_61,DMAP_ERY4_Small Intestine - Terminal Ileum_Spleen
Source_CD163	Spleen	Small Intestine - Terminal Ileum	24.881249275169218	2.595431823060255	0.004723607164494285	Target_682,REACTOME_GENERIC_TRANSCRIPTION_PATHWAY	8.9137182116783e-5	-0.599960205889266	Source_CD163_Target_682,REACTOME_GENERIC_TRANSCRIPTION_PATHWAY_Spleen_Small Intestine - Terminal Ileum	Source_CD163_Target_682,REACTOME_GENERIC_TRANSCRIPTION_PATHWAY_Small Intestine - Terminal Ileum_Spleen
Source_CD163	Spleen	Small Intestine - Terminal Ileum	24.881249275169218	2.595431823060255	0.004723607164494285	Target_692,REACTOME_TRANSPORT_OF_INORGANIC_CATIONS_ANIONS_AND_AMINO_ACIDS_OLIGOPEPTIDES	0.00209669210830965	0.561601636942409	Source_CD163_Target_692,REACTOME_TRANSPORT_OF_INORGANIC_CATIONS_ANIONS_AND_AMINO_ACIDS_OLIGOPEPTIDES_Spleen_Small Intestine - Terminal Ileum	Source_CD163_Target_692,REACTOME_TRANSPORT_OF_INORGANIC_CATIONS_ANIONS_AND_AMINO_ACIDS_OLIGOPEPTIDES_Small Intestine - Terminal Ileum_Spleen
Source_FLT3LG	Spleen	Small Intestine - Terminal Ileum	23.638054512138076	2.413781688105647	0.007893959414232229	Target_110,REACTOME_ANTIGEN_PROCESSING_UBIQUITINATION_PROTEASOME_DEGRADATION	8.2633933642872e-4	0.573435716292104	Source_FLT3LG_Target_110,REACTOME_ANTIGEN_PROCESSING_UBIQUITINATION_PROTEASOME_DEGRADATION_Spleen_Small Intestine - Terminal Ileum	Source_FLT3LG_Target_110,REACTOME_ANTIGEN_PROCESSING_UBIQUITINATION_PROTEASOME_DEGRADATION_Small Intestine - Terminal Ileum_Spleen
Source_FLT3LG	Spleen	Small Intestine - Terminal Ileum	23.638054512138076	2.413781688105647	0.007893959414232229	Target_198,REACTOME_DEVELOPMENTAL_BIOLOGY	2.0698638366223e-4	0.590204574731504	Source_FLT3LG_Target_198,REACTOME_DEVELOPMENTAL_BIOLOGY_Spleen_Small Intestine - Terminal Ileum	Source_FLT3LG_Target_198,REACTOME_DEVELOPMENTAL_BIOLOGY_Small Intestine - Terminal Ileum_Spleen
Source_FLT3LG	Spleen	Small Intestine - Terminal Ileum	23.638054512138076	2.413781688105647	0.007893959414232229	Target_232,DMAP_ERY4	2.4503459474178e-4	-0.588210783109742	Source_FLT3LG_Target_232,DMAP_ERY4_Spleen_Small Intestine - Terminal Ileum	Source_FLT3LG_Target_232,DMAP_ERY4_Small Intestine - Terminal Ileum_Spleen
Source_FLT3LG	Spleen	Small Intestine - Terminal Ileum	23.638054512138076	2.413781688105647	0.007893959414232229	Target_248,DMAP_ERY3	0.00112797321726976	-0.56953253532622	Source_FLT3LG_Target_248,DMAP_ERY3_Spleen_Small Intestine - Terminal Ileum	Source_FLT3LG_Target_248,DMAP_ERY3_Small Intestine - Terminal Ileum_Spleen
Source_FLT3LG	Spleen	Small Intestine - Terminal Ileum	23.638054512138076	2.413781688105647	0.007893959414232229	Target_61,DMAP_ERY4	0.00428235008368683	-0.552199706699646	Source_FLT3LG_Target_61,DMAP_ERY4_Spleen_Small Intestine - Terminal Ileum	Source_FLT3LG_Target_61,DMAP_ERY4_Small Intestine - Terminal Ileum_Spleen
Source_FLT3LG	Spleen	Small Intestine - Terminal Ileum	23.638054512138076	2.413781688105647	0.007893959414232229	Target_LV 147	2.53974560524561e-5	-0.613914267033716	Source_FLT3LG_Target_LV 147_Spleen_Small Intestine - Terminal Ileum	Source_FLT3LG_Target_LV 147_Small Intestine - Terminal Ileum_Spleen
Source_FLT3LG	Spleen	Small Intestine - Terminal Ileum	23.638054512138076	2.413781688105647	0.007893959414232229	Target_LV 470	4.4755530231555e-4	0.580981012547599	Source_FLT3LG_Target_LV 470_Spleen_Small Intestine - Terminal Ileum	Source_FLT3LG_Target_LV 470_Small Intestine - Terminal Ileum_Spleen
Source_FCRL5	Spleen	Colon - Transverse	58.150435895878495	5.043826474117893	2.2815657621768497e-7	Target_134,IRIS_Monocyte-Day1	0	0.590306617717627	Source_FCRL5_Target_134,IRIS_Monocyte-Day1_Spleen_Colon - Transverse	Source_FCRL5_Target_134,IRIS_Monocyte-Day1_Colon - Transverse_Spleen
Source_FCRL5	Spleen	Colon - Transverse	58.150435895878495	5.043826474117893	2.2815657621768497e-7	Target_171,REACTOME_NEURONAL_SYSTEM	3.2374931380596e-4	-0.454610926473634	Source_FCRL5_Target_171,REACTOME_NEURONAL_SYSTEM_Spleen_Colon - Transverse	Source_FCRL5_Target_171,REACTOME_NEURONAL_SYSTEM_Colon - Transverse_Spleen
Source_FCRL5	Spleen	Colon - Transverse	58.150435895878495	5.043826474117893	2.2815657621768497e-7	Target_175,KEGG_AXON_GUIDANCE	0.00285060262416104	-0.431382203843128	Source_FCRL5_Target_175,KEGG_AXON_GUIDANCE_Spleen_Colon - Transverse	Source_FCRL5_Target_175,KEGG_AXON_GUIDANCE_Colon - Transverse_Spleen
Source_FCRL5	Spleen	Colon - Transverse	58.150435895878495	5.043826474117893	2.2815657621768497e-7	Target_265,REACTOME_METABOLISM_OF_LIPIDS_AND_LIPOPROTEINS	1.19633414286113e-10	-0.579324975020138	Source_FCRL5_Target_265,REACTOME_METABOLISM_OF_LIPIDS_AND_LIPOPROTEINS_Spleen_Colon - Transverse	Source_FCRL5_Target_265,REACTOME_METABOLISM_OF_LIPIDS_AND_LIPOPROTEINS_Colon - Transverse_Spleen
Source_FCRL5	Spleen	Colon - Transverse	58.150435895878495	5.043826474117893	2.2815657621768497e-7	Target_420,REACTOME_METABOLISM_OF_LIPIDS_AND_LIPOPROTEINS	2.495408265577e-4	-0.457277588318836	Source_FCRL5_Target_420,REACTOME_METABOLISM_OF_LIPIDS_AND_LIPOPROTEINS_Spleen_Colon - Transverse	Source_FCRL5_Target_420,REACTOME_METABOLISM_OF_LIPIDS_AND_LIPOPROTEINS_Colon - Transverse_Spleen
Source_FCRL5	Spleen	Colon - Transverse	58.150435895878495	5.043826474117893	2.2815657621768497e-7	Target_460,REACTOME_GENERIC_TRANSCRIPTION_PATHWAY	0.00222531549514571	0.434116373946923	Source_FCRL5_Target_460,REACTOME_GENERIC_TRANSCRIPTION_PATHWAY_Spleen_Colon - Transverse	Source_FCRL5_Target_460,REACTOME_GENERIC_TRANSCRIPTION_PATHWAY_Colon - Transverse_Spleen
Source_FCRL5	Spleen	Colon - Transverse	58.150435895878495	5.043826474117893	2.2815657621768497e-7	Target_545,REACTOME_TRANSMISSION_ACROSS_CHEMICAL_SYNAPSES	6.31664427430678e-8	-0.531942619320859	Source_FCRL5_Target_545,REACTOME_TRANSMISSION_ACROSS_CHEMICAL_SYNAPSES_Spleen_Colon - Transverse	Source_FCRL5_Target_545,REACTOME_TRANSMISSION_ACROSS_CHEMICAL_SYNAPSES_Colon - Transverse_Spleen
Source_FCRL5	Spleen	Colon - Transverse	58.150435895878495	5.043826474117893	2.2815657621768497e-7	Target_550,KEGG_CALCIUM_SIGNALING_PATHWAY	2.9599818996084e-4	-0.455531438223155	Source_FCRL5_Target_550,KEGG_CALCIUM_SIGNALING_PATHWAY_Spleen_Colon - Transverse	Source_FCRL5_Target_550,KEGG_CALCIUM_SIGNALING_PATHWAY_Colon - Transverse_Spleen
Source_FCRL5	Spleen	Colon - Transverse	58.150435895878495	5.043826474117893	2.2815657621768497e-7	Target_616,IRIS_DendriticCell-LPSstimulated	5.10973453762276e-5	0.473043338726263	Source_FCRL5_Target_616,IRIS_DendriticCell-LPSstimulated_Spleen_Colon - Transverse	Source_FCRL5_Target_616,IRIS_DendriticCell-LPSstimulated_Colon - Transverse_Spleen
Source_FCRL5	Spleen	Colon - Transverse	58.150435895878495	5.043826474117893	2.2815657621768497e-7	Target_LV 264	5.3630008683347e-4	0.449374781759029	Source_FCRL5_Target_LV 264_Spleen_Colon - Transverse	Source_FCRL5_Target_LV 264_Colon - Transverse_Spleen
Source_FCRL5	Spleen	Colon - Transverse	58.150435895878495	5.043826474117893	2.2815657621768497e-7	Target_LV 329	9.50846376746028e-7	-0.509429684850369	Source_FCRL5_Target_LV 329_Spleen_Colon - Transverse	Source_FCRL5_Target_LV 329_Colon - Transverse_Spleen
Source_FCRL5	Spleen	Colon - Transverse	58.150435895878495	5.043826474117893	2.2815657621768497e-7	Target_LV 425	2.4195235945612e-4	0.4575923843458	Source_FCRL5_Target_LV 425_Spleen_Colon - Transverse	Source_FCRL5_Target_LV 425_Colon - Transverse_Spleen
Source_FCRL5	Spleen	Colon - Transverse	58.150435895878495	5.043826474117893	2.2815657621768497e-7	Target_LV 579	6.6973991492869e-4	-0.44704126425604	Source_FCRL5_Target_LV 579_Spleen_Colon - Transverse	Source_FCRL5_Target_LV 579_Colon - Transverse_Spleen
Source_FCRL5	Spleen	Colon - Transverse	58.150435895878495	5.043826474117893	2.2815657621768497e-7	Target_LV 96	1.0499148071163e-4	0.465983501048115	Source_FCRL5_Target_LV 96_Spleen_Colon - Transverse	Source_FCRL5_Target_LV 96_Colon - Transverse_Spleen
Source_CXCL16	Spleen	Colon - Transverse	48.25156490643358	4.0095700286791685	3.0414705707450082e-5	Target_135,REACTOME_GPCR_DOWNSTREAM_SIGNALING	9.10497615109751e-5	-0.467393036841489	Source_CXCL16_Target_135,REACTOME_GPCR_DOWNSTREAM_SIGNALING_Spleen_Colon - Transverse	Source_CXCL16_Target_135,REACTOME_GPCR_DOWNSTREAM_SIGNALING_Colon - Transverse_Spleen
Source_CXCL16	Spleen	Colon - Transverse	48.25156490643358	4.0095700286791685	3.0414705707450082e-5	Target_221,IRIS_Neutrophil-Resting	4.6233768551839e-4	-0.450923523831039	Source_CXCL16_Target_221,IRIS_Neutrophil-Resting_Spleen_Colon - Transverse	Source_CXCL16_Target_221,IRIS_Neutrophil-Resting_Colon - Transverse_Spleen
Source_CXCL16	Spleen	Colon - Transverse	48.25156490643358	4.0095700286791685	3.0414705707450082e-5	Target_259,REACTOME_CLASS_A1_RHODOPSIN_LIKE_RECEPTORS	0.00318099769376401	-0.430163573165185	Source_CXCL16_Target_259,REACTOME_CLASS_A1_RHODOPSIN_LIKE_RECEPTORS_Spleen_Colon - Transverse	Source_CXCL16_Target_259,REACTOME_CLASS_A1_RHODOPSIN_LIKE_RECEPTORS_Colon - Transverse_Spleen
Source_CXCL16	Spleen	Colon - Transverse	48.25156490643358	4.0095700286791685	3.0414705707450082e-5	Target_265,REACTOME_METABOLISM_OF_LIPIDS_AND_LIPOPROTEINS	2.39266828572227e-9	0.557045642621393	Source_CXCL16_Target_265,REACTOME_METABOLISM_OF_LIPIDS_AND_LIPOPROTEINS_Spleen_Colon - Transverse	Source_CXCL16_Target_265,REACTOME_METABOLISM_OF_LIPIDS_AND_LIPOPROTEINS_Colon - Transverse_Spleen
Source_CXCL16	Spleen	Colon - Transverse	48.25156490643358	4.0095700286791685	3.0414705707450082e-5	Target_526,IRIS_Neutrophil-Resting	2.1354181623145e-4	0.458862384281398	Source_CXCL16_Target_526,IRIS_Neutrophil-Resting_Spleen_Colon - Transverse	Source_CXCL16_Target_526,IRIS_Neutrophil-Resting_Colon - Transverse_Spleen
Source_CXCL16	Spleen	Colon - Transverse	48.25156490643358	4.0095700286791685	3.0414705707450082e-5	Target_527,DMAP_NKA1	9.5186170553307e-4	-0.443313104025925	Source_CXCL16_Target_527,DMAP_NKA1_Spleen_Colon - Transverse	Source_CXCL16_Target_527,DMAP_NKA1_Colon - Transverse_Spleen
Source_CXCL16	Spleen	Colon - Transverse	48.25156490643358	4.0095700286791685	3.0414705707450082e-5	Target_615,KEGG_PATHWAYS_IN_CANCER	1.0002777071949e-4	-0.466463369010193	Source_CXCL16_Target_615,KEGG_PATHWAYS_IN_CANCER_Spleen_Colon - Transverse	Source_CXCL16_Target_615,KEGG_PATHWAYS_IN_CANCER_Colon - Transverse_Spleen
Source_CXCL16	Spleen	Colon - Transverse	48.25156490643358	4.0095700286791685	3.0414705707450082e-5	Target_657,REACTOME_GPCR_LIGAND_BINDING	0.00279008701861172	-0.431620085752337	Source_CXCL16_Target_657,REACTOME_GPCR_LIGAND_BINDING_Spleen_Colon - Transverse	Source_CXCL16_Target_657,REACTOME_GPCR_LIGAND_BINDING_Colon - Transverse_Spleen
Source_CXCL16	Spleen	Colon - Transverse	48.25156490643358	4.0095700286791685	3.0414705707450082e-5	Target_692,REACTOME_TRANSPORT_OF_INORGANIC_CATIONS_ANIONS_AND_AMINO_ACIDS_OLIGOPEPTIDES	2.32742022157062e-5	0.480572919246872	Source_CXCL16_Target_692,REACTOME_TRANSPORT_OF_INORGANIC_CATIONS_ANIONS_AND_AMINO_ACIDS_OLIGOPEPTIDES_Spleen_Colon - Transverse	Source_CXCL16_Target_692,REACTOME_TRANSPORT_OF_INORGANIC_CATIONS_ANIONS_AND_AMINO_ACIDS_OLIGOPEPTIDES_Colon - Transverse_Spleen
Source_CXCL16	Spleen	Colon - Transverse	48.25156490643358	4.0095700286791685	3.0414705707450082e-5	Target_LV 307	0.0036163003810552	-0.428732195167521	Source_CXCL16_Target_LV 307_Spleen_Colon - Transverse	Source_CXCL16_Target_LV 307_Colon - Transverse_Spleen
Source_CXCL16	Spleen	Colon - Transverse	48.25156490643358	4.0095700286791685	3.0414705707450082e-5	Target_LV 329	1.15975024477244e-5	0.487092674636192	Source_CXCL16_Target_LV 329_Spleen_Colon - Transverse	Source_CXCL16_Target_LV 329_Colon - Transverse_Spleen
Source_CXCL16	Spleen	Colon - Transverse	48.25156490643358	4.0095700286791685	3.0414705707450082e-5	Target_LV 358	1.9380469554253e-4	-0.459844858230141	Source_CXCL16_Target_LV 358_Spleen_Colon - Transverse	Source_CXCL16_Target_LV 358_Colon - Transverse_Spleen
Source_CXCL16	Spleen	Colon - Transverse	48.25156490643358	4.0095700286791685	3.0414705707450082e-5	Target_LV 96	3.8991544477884e-4	-0.452692018240287	Source_CXCL16_Target_LV 96_Spleen_Colon - Transverse	Source_CXCL16_Target_LV 96_Colon - Transverse_Spleen
Source_CTSB	Spleen	Colon - Transverse	41.16878773038341	3.269545438627718	5.386021739919513e-4	Target_135,REACTOME_GPCR_DOWNSTREAM_SIGNALING	6.7186783446859e-4	-0.447007822497363	Source_CTSB_Target_135,REACTOME_GPCR_DOWNSTREAM_SIGNALING_Spleen_Colon - Transverse	Source_CTSB_Target_135,REACTOME_GPCR_DOWNSTREAM_SIGNALING_Colon - Transverse_Spleen
Source_CTSB	Spleen	Colon - Transverse	41.16878773038341	3.269545438627718	5.386021739919513e-4	Target_221,IRIS_Neutrophil-Resting	0.00267756018803444	-0.432075952311236	Source_CTSB_Target_221,IRIS_Neutrophil-Resting_Spleen_Colon - Transverse	Source_CTSB_Target_221,IRIS_Neutrophil-Resting_Colon - Transverse_Spleen
Source_CTSB	Spleen	Colon - Transverse	41.16878773038341	3.269545438627718	5.386021739919513e-4	Target_265,REACTOME_METABOLISM_OF_LIPIDS_AND_LIPOPROTEINS	8.03936544002681e-8	0.530011357912948	Source_CTSB_Target_265,REACTOME_METABOLISM_OF_LIPIDS_AND_LIPOPROTEINS_Spleen_Colon - Transverse	Source_CTSB_Target_265,REACTOME_METABOLISM_OF_LIPIDS_AND_LIPOPROTEINS_Colon - Transverse_Spleen
Source_CTSB	Spleen	Colon - Transverse	41.16878773038341	3.269545438627718	5.386021739919513e-4	Target_366,REACTOME_DEVELOPMENTAL_BIOLOGY	6.37153208478125e-5	-0.470896849241905	Source_CTSB_Target_366,REACTOME_DEVELOPMENTAL_BIOLOGY_Spleen_Colon - Transverse	Source_CTSB_Target_366,REACTOME_DEVELOPMENTAL_BIOLOGY_Colon - Transverse_Spleen
Source_CTSB	Spleen	Colon - Transverse	41.16878773038341	3.269545438627718	5.386021739919513e-4	Target_541,IRIS_Monocyte-Day7	0.00372776833628263	-0.428392412804539	Source_CTSB_Target_541,IRIS_Monocyte-Day7_Spleen_Colon - Transverse	Source_CTSB_Target_541,IRIS_Monocyte-Day7_Colon - Transverse_Spleen
Source_CTSB	Spleen	Colon - Transverse	41.16878773038341	3.269545438627718	5.386021739919513e-4	Target_545,REACTOME_TRANSMISSION_ACROSS_CHEMICAL_SYNAPSES	2.4026720318248e-4	0.457663584298632	Source_CTSB_Target_545,REACTOME_TRANSMISSION_ACROSS_CHEMICAL_SYNAPSES_Spleen_Colon - Transverse	Source_CTSB_Target_545,REACTOME_TRANSMISSION_ACROSS_CHEMICAL_SYNAPSES_Colon - Transverse_Spleen
Source_CTSB	Spleen	Colon - Transverse	41.16878773038341	3.269545438627718	5.386021739919513e-4	Target_615,KEGG_PATHWAYS_IN_CANCER	0.00237477734788261	-0.433400980630068	Source_CTSB_Target_615,KEGG_PATHWAYS_IN_CANCER_Spleen_Colon - Transverse	Source_CTSB_Target_615,KEGG_PATHWAYS_IN_CANCER_Colon - Transverse_Spleen
Source_CTSB	Spleen	Colon - Transverse	41.16878773038341	3.269545438627718	5.386021739919513e-4	Target_657,REACTOME_GPCR_LIGAND_BINDING	0.00376944311468286	-0.428267886443457	Source_CTSB_Target_657,REACTOME_GPCR_LIGAND_BINDING_Spleen_Colon - Transverse	Source_CTSB_Target_657,REACTOME_GPCR_LIGAND_BINDING_Colon - Transverse_Spleen
Source_CTSB	Spleen	Colon - Transverse	41.16878773038341	3.269545438627718	5.386021739919513e-4	Target_692,REACTOME_TRANSPORT_OF_INORGANIC_CATIONS_ANIONS_AND_AMINO_ACIDS_OLIGOPEPTIDES	0.00340535126017816	0.429403793649096	Source_CTSB_Target_692,REACTOME_TRANSPORT_OF_INORGANIC_CATIONS_ANIONS_AND_AMINO_ACIDS_OLIGOPEPTIDES_Spleen_Colon - Transverse	Source_CTSB_Target_692,REACTOME_TRANSPORT_OF_INORGANIC_CATIONS_ANIONS_AND_AMINO_ACIDS_OLIGOPEPTIDES_Colon - Transverse_Spleen
Source_CTSB	Spleen	Colon - Transverse	41.16878773038341	3.269545438627718	5.386021739919513e-4	Target_LV 329	0.00202518003858598	0.435150567139063	Source_CTSB_Target_LV 329_Spleen_Colon - Transverse	Source_CTSB_Target_LV 329_Colon - Transverse_Spleen
Source_CTSB	Spleen	Colon - Transverse	41.16878773038341	3.269545438627718	5.386021739919513e-4	Target_LV 341	0.00280134512106311	0.431575456748438	Source_CTSB_Target_LV 341_Spleen_Colon - Transverse	Source_CTSB_Target_LV 341_Colon - Transverse_Spleen
Source_CTSB	Spleen	Colon - Transverse	41.16878773038341	3.269545438627718	5.386021739919513e-4	Target_LV 688	0.00210086922860286	-0.434748313620189	Source_CTSB_Target_LV 688_Spleen_Colon - Transverse	Source_CTSB_Target_LV 688_Colon - Transverse_Spleen
Source_CTSB	Spleen	Colon - Transverse	41.16878773038341	3.269545438627718	5.386021739919513e-4	Target_LV 96	1.8176514762902e-4	-0.460492880860666	Source_CTSB_Target_LV 96_Spleen_Colon - Transverse	Source_CTSB_Target_LV 96_Colon - Transverse_Spleen
Source_CD163	Spleen	Colon - Transverse	37.0821951664326	2.842568998218013	0.002237577162597437	Target_135,REACTOME_GPCR_DOWNSTREAM_SIGNALING	6.38842432287845e-8	-0.531848328294361	Source_CD163_Target_135,REACTOME_GPCR_DOWNSTREAM_SIGNALING_Spleen_Colon - Transverse	Source_CD163_Target_135,REACTOME_GPCR_DOWNSTREAM_SIGNALING_Colon - Transverse_Spleen
Source_CD163	Spleen	Colon - Transverse	37.0821951664326	2.842568998218013	0.002237577162597437	Target_142,REACTOME_TRANSPORT_OF_GLUCOSE_AND_OTHER_SUGARS_BILE_SALTS_AND_ORGANIC_ACIDS_METAL_IONS_AND_AMINE_COMPOUNDS	0.00203442913711127	0.435100641809127	Source_CD163_Target_142,REACTOME_TRANSPORT_OF_GLUCOSE_AND_OTHER_SUGARS_BILE_SALTS_AND_ORGANIC_ACIDS_METAL_IONS_AND_AMINE_COMPOUNDS_Spleen_Colon - Transverse	Source_CD163_Target_142,REACTOME_TRANSPORT_OF_GLUCOSE_AND_OTHER_SUGARS_BILE_SALTS_AND_ORGANIC_ACIDS_METAL_IONS_AND_AMINE_COMPOUNDS_Colon - Transverse_Spleen
Source_CD163	Spleen	Colon - Transverse	37.0821951664326	2.842568998218013	0.002237577162597437	Target_248,DMAP_ERY3	2.933658959463e-4	0.455623040693073	Source_CD163_Target_248,DMAP_ERY3_Spleen_Colon - Transverse	Source_CD163_Target_248,DMAP_ERY3_Colon - Transverse_Spleen
Source_CD163	Spleen	Colon - Transverse	37.0821951664326	2.842568998218013	0.002237577162597437	Target_25,KEGG_INSULIN_SIGNALING_PATHWAY	4.22561967936552e-5	0.474879244462856	Source_CD163_Target_25,KEGG_INSULIN_SIGNALING_PATHWAY_Spleen_Colon - Transverse	Source_CD163_Target_25,KEGG_INSULIN_SIGNALING_PATHWAY_Colon - Transverse_Spleen
Source_CD163	Spleen	Colon - Transverse	37.0821951664326	2.842568998218013	0.002237577162597437	Target_265,REACTOME_METABOLISM_OF_LIPIDS_AND_LIPOPROTEINS	7.5690864884681e-6	0.49101997499534	Source_CD163_Target_265,REACTOME_METABOLISM_OF_LIPIDS_AND_LIPOPROTEINS_Spleen_Colon - Transverse	Source_CD163_Target_265,REACTOME_METABOLISM_OF_LIPIDS_AND_LIPOPROTEINS_Colon - Transverse_Spleen
Source_CD163	Spleen	Colon - Transverse	37.0821951664326	2.842568998218013	0.002237577162597437	Target_304,REACTOME_METABOLISM_OF_PROTEINS	0.00125010804661518	0.440391122242348	Source_CD163_Target_304,REACTOME_METABOLISM_OF_PROTEINS_Spleen_Colon - Transverse	Source_CD163_Target_304,REACTOME_METABOLISM_OF_PROTEINS_Colon - Transverse_Spleen
Source_CD163	Spleen	Colon - Transverse	37.0821951664326	2.842568998218013	0.002237577162597437	Target_615,KEGG_PATHWAYS_IN_CANCER	2.2951993541009e-4	-0.458129362684399	Source_CD163_Target_615,KEGG_PATHWAYS_IN_CANCER_Spleen_Colon - Transverse	Source_CD163_Target_615,KEGG_PATHWAYS_IN_CANCER_Colon - Transverse_Spleen
Source_CD163	Spleen	Colon - Transverse	37.0821951664326	2.842568998218013	0.002237577162597437	Target_692,REACTOME_TRANSPORT_OF_INORGANIC_CATIONS_ANIONS_AND_AMINO_ACIDS_OLIGOPEPTIDES	2.84057578880947e-6	0.499855085120491	Source_CD163_Target_692,REACTOME_TRANSPORT_OF_INORGANIC_CATIONS_ANIONS_AND_AMINO_ACIDS_OLIGOPEPTIDES_Spleen_Colon - Transverse	Source_CD163_Target_692,REACTOME_TRANSPORT_OF_INORGANIC_CATIONS_ANIONS_AND_AMINO_ACIDS_OLIGOPEPTIDES_Colon - Transverse_Spleen
Source_CD163	Spleen	Colon - Transverse	37.0821951664326	2.842568998218013	0.002237577162597437	Target_LV 329	5.3191767560134e-4	0.449460619195928	Source_CD163_Target_LV 329_Spleen_Colon - Transverse	Source_CD163_Target_LV 329_Colon - Transverse_Spleen
Source_CXCL13	Spleen	Prostate	12.775553160055876	2.045322660857656	0.020411529024991444	Target_162,KEGG_FATTY_ACID_METABOLISM	0.00245723563574662	0.592385606614601	Source_CXCL13_Target_162,KEGG_FATTY_ACID_METABOLISM_Spleen_Prostate	Source_CXCL13_Target_162,KEGG_FATTY_ACID_METABOLISM_Prostate_Spleen
Source_CXCL13	Spleen	Prostate	12.775553160055876	2.045322660857656	0.020411529024991444	Target_267,SVM T cells gamma delta	0	-0.761689678495651	Source_CXCL13_Target_267,SVM T cells gamma delta_Spleen_Prostate	Source_CXCL13_Target_267,SVM T cells gamma delta_Prostate_Spleen
Source_CXCL13	Spleen	Prostate	12.775553160055876	2.045322660857656	0.020411529024991444	Target_91,REACTOME_G_ALPHA_I_SIGNALLING_EVENTS	6.8233874905399e-5	-0.63681723433949	Source_CXCL13_Target_91,REACTOME_G_ALPHA_I_SIGNALLING_EVENTS_Spleen_Prostate	Source_CXCL13_Target_91,REACTOME_G_ALPHA_I_SIGNALLING_EVENTS_Prostate_Spleen
Source_CXCL13	Spleen	Testis	196.9249847403234	3.718416578851416	1.0023773689962495e-4	Target_134,IRIS_Monocyte-Day1	6.39009919067846e-6	0.62327887615808	Source_CXCL13_Target_134,IRIS_Monocyte-Day1_Spleen_Testis	Source_CXCL13_Target_134,IRIS_Monocyte-Day1_Testis_Spleen
Source_CXCL13	Spleen	Testis	196.9249847403234	3.718416578851416	1.0023773689962495e-4	Target_137,REACTOME_RNA_POL_II_TRANSCRIPTION	2.5061932178749e-4	0.582851937482329	Source_CXCL13_Target_137,REACTOME_RNA_POL_II_TRANSCRIPTION_Spleen_Testis	Source_CXCL13_Target_137,REACTOME_RNA_POL_II_TRANSCRIPTION_Testis_Spleen
Source_CXCL13	Spleen	Testis	196.9249847403234	3.718416578851416	1.0023773689962495e-4	Target_162,KEGG_FATTY_ACID_METABOLISM	3.87444775507007e-6	0.62837291688436	Source_CXCL13_Target_162,KEGG_FATTY_ACID_METABOLISM_Spleen_Testis	Source_CXCL13_Target_162,KEGG_FATTY_ACID_METABOLISM_Testis_Spleen
Source_CXCL13	Spleen	Testis	196.9249847403234	3.718416578851416	1.0023773689962495e-4	Target_171,REACTOME_NEURONAL_SYSTEM	1.32314556200441e-7	-0.660477740114993	Source_CXCL13_Target_171,REACTOME_NEURONAL_SYSTEM_Spleen_Testis	Source_CXCL13_Target_171,REACTOME_NEURONAL_SYSTEM_Testis_Spleen
Source_CXCL13	Spleen	Testis	196.9249847403234	3.718416578851416	1.0023773689962495e-4	Target_198,REACTOME_DEVELOPMENTAL_BIOLOGY	4.4473422677326e-4	-0.575993362642249	Source_CXCL13_Target_198,REACTOME_DEVELOPMENTAL_BIOLOGY_Spleen_Testis	Source_CXCL13_Target_198,REACTOME_DEVELOPMENTAL_BIOLOGY_Testis_Spleen
Source_CXCL13	Spleen	Testis	196.9249847403234	3.718416578851416	1.0023773689962495e-4	Target_235,REACTOME_MYD88_MAL_CASCADE_INITIATED_ON_PLASMA_MEMBRANE	0.00106873864632062	-0.565193838721732	Source_CXCL13_Target_235,REACTOME_MYD88_MAL_CASCADE_INITIATED_ON_PLASMA_MEMBRANE_Spleen_Testis	Source_CXCL13_Target_235,REACTOME_MYD88_MAL_CASCADE_INITIATED_ON_PLASMA_MEMBRANE_Testis_Spleen
Source_CXCL13	Spleen	Testis	196.9249847403234	3.718416578851416	1.0023773689962495e-4	Target_276,KEGG_REGULATION_OF_ACTIN_CYTOSKELETON	1.31740315811868e-6	-0.639048199175152	Source_CXCL13_Target_276,KEGG_REGULATION_OF_ACTIN_CYTOSKELETON_Spleen_Testis	Source_CXCL13_Target_276,KEGG_REGULATION_OF_ACTIN_CYTOSKELETON_Testis_Spleen
Source_CXCL13	Spleen	Testis	196.9249847403234	3.718416578851416	1.0023773689962495e-4	Target_289,REACTOME_GPCR_DOWNSTREAM_SIGNALING	0.00262124921846363	-0.553726107756165	Source_CXCL13_Target_289,REACTOME_GPCR_DOWNSTREAM_SIGNALING_Spleen_Testis	Source_CXCL13_Target_289,REACTOME_GPCR_DOWNSTREAM_SIGNALING_Testis_Spleen
Source_CXCL13	Spleen	Testis	196.9249847403234	3.718416578851416	1.0023773689962495e-4	Target_3,REACTOME_NEURONAL_SYSTEM	1.65094111714836e-8	-0.67853978777517	Source_CXCL13_Target_3,REACTOME_NEURONAL_SYSTEM_Spleen_Testis	Source_CXCL13_Target_3,REACTOME_NEURONAL_SYSTEM_Testis_Spleen
Source_CXCL13	Spleen	Testis	196.9249847403234	3.718416578851416	1.0023773689962495e-4	Target_300,IRIS_Monocyte-Day1	2.03376804286393e-9	-0.695532792999235	Source_CXCL13_Target_300,IRIS_Monocyte-Day1_Spleen_Testis	Source_CXCL13_Target_300,IRIS_Monocyte-Day1_Testis_Spleen
Source_CXCL13	Spleen	Testis	196.9249847403234	3.718416578851416	1.0023773689962495e-4	Target_317,REACTOME_GENERIC_TRANSCRIPTION_PATHWAY	7.7253157641843e-4	0.569237217601387	Source_CXCL13_Target_317,REACTOME_GENERIC_TRANSCRIPTION_PATHWAY_Spleen_Testis	Source_CXCL13_Target_317,REACTOME_GENERIC_TRANSCRIPTION_PATHWAY_Testis_Spleen
Source_CXCL13	Spleen	Testis	196.9249847403234	3.718416578851416	1.0023773689962495e-4	Target_349,REACTOME_TRANSPORT_OF_INORGANIC_CATIONS_ANIONS_AND_AMINO_ACIDS_OLIGOPEPTIDES	2.3409352083825e-4	-0.583657189563904	Source_CXCL13_Target_349,REACTOME_TRANSPORT_OF_INORGANIC_CATIONS_ANIONS_AND_AMINO_ACIDS_OLIGOPEPTIDES_Spleen_Testis	Source_CXCL13_Target_349,REACTOME_TRANSPORT_OF_INORGANIC_CATIONS_ANIONS_AND_AMINO_ACIDS_OLIGOPEPTIDES_Testis_Spleen
Source_CXCL13	Spleen	Testis	196.9249847403234	3.718416578851416	1.0023773689962495e-4	Target_363,REACTOME_SIGNALING_BY_GPCR	0.0015419340212528	-0.560560921689223	Source_CXCL13_Target_363,REACTOME_SIGNALING_BY_GPCR_Spleen_Testis	Source_CXCL13_Target_363,REACTOME_SIGNALING_BY_GPCR_Testis_Spleen
Source_CXCL13	Spleen	Testis	196.9249847403234	3.718416578851416	1.0023773689962495e-4	Target_376,IRIS_Monocyte-Day1	9.5139908312003e-5	-0.594084277218071	Source_CXCL13_Target_376,IRIS_Monocyte-Day1_Spleen_Testis	Source_CXCL13_Target_376,IRIS_Monocyte-Day1_Testis_Spleen
Source_CXCL13	Spleen	Testis	196.9249847403234	3.718416578851416	1.0023773689962495e-4	Target_40,REACTOME_NEURONAL_SYSTEM	1.1955649000072e-4	-0.591473649512367	Source_CXCL13_Target_40,REACTOME_NEURONAL_SYSTEM_Spleen_Testis	Source_CXCL13_Target_40,REACTOME_NEURONAL_SYSTEM_Testis_Spleen
Source_CXCL13	Spleen	Testis	196.9249847403234	3.718416578851416	1.0023773689962495e-4	Target_42,REACTOME_GPCR_LIGAND_BINDING	9.18645846956778e-5	0.594482574895451	Source_CXCL13_Target_42,REACTOME_GPCR_LIGAND_BINDING_Spleen_Testis	Source_CXCL13_Target_42,REACTOME_GPCR_LIGAND_BINDING_Testis_Spleen
Source_CXCL13	Spleen	Testis	196.9249847403234	3.718416578851416	1.0023773689962495e-4	Target_468,REACTOME_ION_CHANNEL_TRANSPORT	4.18956216829969e-6	-0.627583009151648	Source_CXCL13_Target_468,REACTOME_ION_CHANNEL_TRANSPORT_Spleen_Testis	Source_CXCL13_Target_468,REACTOME_ION_CHANNEL_TRANSPORT_Testis_Spleen
Source_CXCL13	Spleen	Testis	196.9249847403234	3.718416578851416	1.0023773689962495e-4	Target_488,REACTOME_PLATELET_HOMEOSTASIS	2.58886708515149e-7	-0.654396272932751	Source_CXCL13_Target_488,REACTOME_PLATELET_HOMEOSTASIS_Spleen_Testis	Source_CXCL13_Target_488,REACTOME_PLATELET_HOMEOSTASIS_Testis_Spleen
Source_CXCL13	Spleen	Testis	196.9249847403234	3.718416578851416	1.0023773689962495e-4	Target_493,KEGG_HEMATOPOIETIC_CELL_LINEAGE	6.24247155744939e-6	0.623518923395575	Source_CXCL13_Target_493,KEGG_HEMATOPOIETIC_CELL_LINEAGE_Spleen_Testis	Source_CXCL13_Target_493,KEGG_HEMATOPOIETIC_CELL_LINEAGE_Testis_Spleen
Source_CXCL13	Spleen	Testis	196.9249847403234	3.718416578851416	1.0023773689962495e-4	Target_505,REACTOME_SIGNALING_BY_GPCR	0.00153184234459069	0.56064454193896	Source_CXCL13_Target_505,REACTOME_SIGNALING_BY_GPCR_Spleen_Testis	Source_CXCL13_Target_505,REACTOME_SIGNALING_BY_GPCR_Testis_Spleen
Source_CXCL13	Spleen	Testis	196.9249847403234	3.718416578851416	1.0023773689962495e-4	Target_545,REACTOME_TRANSMISSION_ACROSS_CHEMICAL_SYNAPSES	1.38224446866175e-6	-0.638581064011433	Source_CXCL13_Target_545,REACTOME_TRANSMISSION_ACROSS_CHEMICAL_SYNAPSES_Spleen_Testis	Source_CXCL13_Target_545,REACTOME_TRANSMISSION_ACROSS_CHEMICAL_SYNAPSES_Testis_Spleen
Source_CXCL13	Spleen	Testis	196.9249847403234	3.718416578851416	1.0023773689962495e-4	Target_550,KEGG_CALCIUM_SIGNALING_PATHWAY	4.0485981162463e-4	-0.577127587399424	Source_CXCL13_Target_550,KEGG_CALCIUM_SIGNALING_PATHWAY_Spleen_Testis	Source_CXCL13_Target_550,KEGG_CALCIUM_SIGNALING_PATHWAY_Testis_Spleen
Source_CXCL13	Spleen	Testis	196.9249847403234	3.718416578851416	1.0023773689962495e-4	Target_554,REACTOME_ANTIGEN_PROCESSING_UBIQUITINATION_PROTEASOME_DEGRADATION	3.21922750836645e-5	0.60615816089005	Source_CXCL13_Target_554,REACTOME_ANTIGEN_PROCESSING_UBIQUITINATION_PROTEASOME_DEGRADATION_Spleen_Testis	Source_CXCL13_Target_554,REACTOME_ANTIGEN_PROCESSING_UBIQUITINATION_PROTEASOME_DEGRADATION_Testis_Spleen
Source_CXCL13	Spleen	Testis	196.9249847403234	3.718416578851416	1.0023773689962495e-4	Target_556,SVM B cells naive	7.417271685739021e-9	0.68516668411395	Source_CXCL13_Target_556,SVM B cells naive_Spleen_Testis	Source_CXCL13_Target_556,SVM B cells naive_Testis_Spleen
Source_CXCL13	Spleen	Testis	196.9249847403234	3.718416578851416	1.0023773689962495e-4	Target_558,IRIS_Bcell-Memory_IgM	9.0981570464832e-4	0.567206286287757	Source_CXCL13_Target_558,IRIS_Bcell-Memory_IgM_Spleen_Testis	Source_CXCL13_Target_558,IRIS_Bcell-Memory_IgM_Testis_Spleen
Source_CXCL13	Spleen	Testis	196.9249847403234	3.718416578851416	1.0023773689962495e-4	Target_563,REACTOME_O_LINKED_GLYCOSYLATION_OF_MUCINS	0	0.751077565125094	Source_CXCL13_Target_563,REACTOME_O_LINKED_GLYCOSYLATION_OF_MUCINS_Spleen_Testis	Source_CXCL13_Target_563,REACTOME_O_LINKED_GLYCOSYLATION_OF_MUCINS_Testis_Spleen
Source_CXCL13	Spleen	Testis	196.9249847403234	3.718416578851416	1.0023773689962495e-4	Target_57,REACTOME_INNATE_IMMUNE_SYSTEM	8.85287265717238e-9	0.683734234971682	Source_CXCL13_Target_57,REACTOME_INNATE_IMMUNE_SYSTEM_Spleen_Testis	Source_CXCL13_Target_57,REACTOME_INNATE_IMMUNE_SYSTEM_Testis_Spleen
Source_CXCL13	Spleen	Testis	196.9249847403234	3.718416578851416	1.0023773689962495e-4	Target_570,KEGG_NEUROACTIVE_LIGAND_RECEPTOR_INTERACTION	7.6755554418461e-4	-0.569317172209325	Source_CXCL13_Target_570,KEGG_NEUROACTIVE_LIGAND_RECEPTOR_INTERACTION_Spleen_Testis	Source_CXCL13_Target_570,KEGG_NEUROACTIVE_LIGAND_RECEPTOR_INTERACTION_Testis_Spleen
Source_CXCL13	Spleen	Testis	196.9249847403234	3.718416578851416	1.0023773689962495e-4	Target_581,REACTOME_NEURONAL_SYSTEM	5.92831421153406e-6	-0.624048685098853	Source_CXCL13_Target_581,REACTOME_NEURONAL_SYSTEM_Spleen_Testis	Source_CXCL13_Target_581,REACTOME_NEURONAL_SYSTEM_Testis_Spleen
Source_CXCL13	Spleen	Testis	196.9249847403234	3.718416578851416	1.0023773689962495e-4	Target_608,REACTOME_TRANSMEMBRANE_TRANSPORT_OF_SMALL_MOLECULES	1.13696007935093e-5	-0.617295882374009	Source_CXCL13_Target_608,REACTOME_TRANSMEMBRANE_TRANSPORT_OF_SMALL_MOLECULES_Spleen_Testis	Source_CXCL13_Target_608,REACTOME_TRANSMEMBRANE_TRANSPORT_OF_SMALL_MOLECULES_Testis_Spleen
Source_CXCL13	Spleen	Testis	196.9249847403234	3.718416578851416	1.0023773689962495e-4	Target_627,REACTOME_GENERIC_TRANSCRIPTION_PATHWAY	0.00151846493620522	-0.560756205688822	Source_CXCL13_Target_627,REACTOME_GENERIC_TRANSCRIPTION_PATHWAY_Spleen_Testis	Source_CXCL13_Target_627,REACTOME_GENERIC_TRANSCRIPTION_PATHWAY_Testis_Spleen
Source_CXCL13	Spleen	Testis	196.9249847403234	3.718416578851416	1.0023773689962495e-4	Target_693,PID_PLK1_PATHWAY	6.8783387067239e-4	0.570670762248398	Source_CXCL13_Target_693,PID_PLK1_PATHWAY_Spleen_Testis	Source_CXCL13_Target_693,PID_PLK1_PATHWAY_Testis_Spleen
Source_CXCL13	Spleen	Testis	196.9249847403234	3.718416578851416	1.0023773689962495e-4	Target_91,REACTOME_G_ALPHA_I_SIGNALLING_EVENTS	1.69089867751993e-6	-0.636614559573867	Source_CXCL13_Target_91,REACTOME_G_ALPHA_I_SIGNALLING_EVENTS_Spleen_Testis	Source_CXCL13_Target_91,REACTOME_G_ALPHA_I_SIGNALLING_EVENTS_Testis_Spleen
Source_CXCL13	Spleen	Testis	196.9249847403234	3.718416578851416	1.0023773689962495e-4	Target_92,REACTOME_TRANSCRIPTION	1.91652729686353e-7	-0.657139954380901	Source_CXCL13_Target_92,REACTOME_TRANSCRIPTION_Spleen_Testis	Source_CXCL13_Target_92,REACTOME_TRANSCRIPTION_Testis_Spleen
Source_CXCL13	Spleen	Testis	196.9249847403234	3.718416578851416	1.0023773689962495e-4	Target_95,SVM T cells regulatory (Tregs)	6.2717841366177e-4	0.571805506620696	Source_CXCL13_Target_95,SVM T cells regulatory (Tregs)_Spleen_Testis	Source_CXCL13_Target_95,SVM T cells regulatory (Tregs)_Testis_Spleen
Source_CXCL13	Spleen	Testis	196.9249847403234	3.718416578851416	1.0023773689962495e-4	Target_LV 114	5.5752999326586e-5	-0.600101780002979	Source_CXCL13_Target_LV 114_Spleen_Testis	Source_CXCL13_Target_LV 114_Testis_Spleen
Source_CXCL13	Spleen	Testis	196.9249847403234	3.718416578851416	1.0023773689962495e-4	Target_LV 206	2.0082669842747e-4	-0.585458625756984	Source_CXCL13_Target_LV 206_Spleen_Testis	Source_CXCL13_Target_LV 206_Testis_Spleen
Source_CXCL13	Spleen	Testis	196.9249847403234	3.718416578851416	1.0023773689962495e-4	Target_LV 217	0.00122068301203737	0.563521944879285	Source_CXCL13_Target_LV 217_Spleen_Testis	Source_CXCL13_Target_LV 217_Testis_Spleen
Source_CXCL13	Spleen	Testis	196.9249847403234	3.718416578851416	1.0023773689962495e-4	Target_LV 264	3.02564868071009e-6	0.630856472261919	Source_CXCL13_Target_LV 264_Spleen_Testis	Source_CXCL13_Target_LV 264_Testis_Spleen
Source_CXCL13	Spleen	Testis	196.9249847403234	3.718416578851416	1.0023773689962495e-4	Target_LV 305	1.53600929604369e-5	0.614121112712929	Source_CXCL13_Target_LV 305_Spleen_Testis	Source_CXCL13_Target_LV 305_Testis_Spleen
Source_CXCL13	Spleen	Testis	196.9249847403234	3.718416578851416	1.0023773689962495e-4	Target_LV 436	4.7424240657401e-5	0.601899246751816	Source_CXCL13_Target_LV 436_Spleen_Testis	Source_CXCL13_Target_LV 436_Testis_Spleen
Source_CXCL13	Spleen	Testis	196.9249847403234	3.718416578851416	1.0023773689962495e-4	Target_LV 458	0.00397641107479929	-0.548248235674984	Source_CXCL13_Target_LV 458_Spleen_Testis	Source_CXCL13_Target_LV 458_Testis_Spleen
Source_CXCL13	Spleen	Testis	196.9249847403234	3.718416578851416	1.0023773689962495e-4	Target_LV 480	1.941746020595e-4	-0.585853041034298	Source_CXCL13_Target_LV 480_Spleen_Testis	Source_CXCL13_Target_LV 480_Testis_Spleen
Source_CXCL13	Spleen	Testis	196.9249847403234	3.718416578851416	1.0023773689962495e-4	Target_LV 511	0.00351658616951456	-0.549873874921601	Source_CXCL13_Target_LV 511_Spleen_Testis	Source_CXCL13_Target_LV 511_Testis_Spleen
Source_CXCL13	Spleen	Testis	196.9249847403234	3.718416578851416	1.0023773689962495e-4	Target_LV 520	0.0048777512305791	0.54552627252589	Source_CXCL13_Target_LV 520_Spleen_Testis	Source_CXCL13_Target_LV 520_Testis_Spleen
Source_CXCL13	Spleen	Testis	196.9249847403234	3.718416578851416	1.0023773689962495e-4	Target_LV 531	2.6679746803481e-4	-0.58211155661583	Source_CXCL13_Target_LV 531_Spleen_Testis	Source_CXCL13_Target_LV 531_Testis_Spleen
Source_CXCL13	Spleen	Skin - Sun Exposed (Lower leg)	75.86797148326744	3.9730776601732503	3.54749519855572e-5	Target_134,IRIS_Monocyte-Day1	1.19066351902397e-5	0.468697276119356	Source_CXCL13_Target_134,IRIS_Monocyte-Day1_Spleen_Skin - Sun Exposed (Lower leg)	Source_CXCL13_Target_134,IRIS_Monocyte-Day1_Skin - Sun Exposed (Lower leg)_Spleen
Source_CXCL13	Spleen	Skin - Sun Exposed (Lower leg)	75.86797148326744	3.9730776601732503	3.54749519855572e-5	Target_171,REACTOME_NEURONAL_SYSTEM	1.0802897310036e-7	-0.508479044552903	Source_CXCL13_Target_171,REACTOME_NEURONAL_SYSTEM_Spleen_Skin - Sun Exposed (Lower leg)	Source_CXCL13_Target_171,REACTOME_NEURONAL_SYSTEM_Skin - Sun Exposed (Lower leg)_Spleen
Source_CXCL13	Spleen	Skin - Sun Exposed (Lower leg)	75.86797148326744	3.9730776601732503	3.54749519855572e-5	Target_175,KEGG_AXON_GUIDANCE	0.00179752865747362	-0.41970423004232	Source_CXCL13_Target_175,KEGG_AXON_GUIDANCE_Spleen_Skin - Sun Exposed (Lower leg)	Source_CXCL13_Target_175,KEGG_AXON_GUIDANCE_Skin - Sun Exposed (Lower leg)_Spleen
Source_CXCL13	Spleen	Skin - Sun Exposed (Lower leg)	75.86797148326744	3.9730776601732503	3.54749519855572e-5	Target_287,REACTOME_MRNA_PROCESSING	4.1367511938972e-4	-0.434874928341828	Source_CXCL13_Target_287,REACTOME_MRNA_PROCESSING_Spleen_Skin - Sun Exposed (Lower leg)	Source_CXCL13_Target_287,REACTOME_MRNA_PROCESSING_Skin - Sun Exposed (Lower leg)_Spleen
Source_CXCL13	Spleen	Skin - Sun Exposed (Lower leg)	75.86797148326744	3.9730776601732503	3.54749519855572e-5	Target_349,REACTOME_TRANSPORT_OF_INORGANIC_CATIONS_ANIONS_AND_AMINO_ACIDS_OLIGOPEPTIDES	4.02467143338914e-5	-0.457499884342759	Source_CXCL13_Target_349,REACTOME_TRANSPORT_OF_INORGANIC_CATIONS_ANIONS_AND_AMINO_ACIDS_OLIGOPEPTIDES_Spleen_Skin - Sun Exposed (Lower leg)	Source_CXCL13_Target_349,REACTOME_TRANSPORT_OF_INORGANIC_CATIONS_ANIONS_AND_AMINO_ACIDS_OLIGOPEPTIDES_Skin - Sun Exposed (Lower leg)_Spleen
Source_CXCL13	Spleen	Skin - Sun Exposed (Lower leg)	75.86797148326744	3.9730776601732503	3.54749519855572e-5	Target_392,SVM Eosinophils	2.1280690816749e-4	-0.441500279558272	Source_CXCL13_Target_392,SVM Eosinophils_Spleen_Skin - Sun Exposed (Lower leg)	Source_CXCL13_Target_392,SVM Eosinophils_Skin - Sun Exposed (Lower leg)_Spleen
Source_CXCL13	Spleen	Skin - Sun Exposed (Lower leg)	75.86797148326744	3.9730776601732503	3.54749519855572e-5	Target_40,REACTOME_NEURONAL_SYSTEM	8.8779968705066e-4	-0.427082551196852	Source_CXCL13_Target_40,REACTOME_NEURONAL_SYSTEM_Spleen_Skin - Sun Exposed (Lower leg)	Source_CXCL13_Target_40,REACTOME_NEURONAL_SYSTEM_Skin - Sun Exposed (Lower leg)_Spleen
Source_CXCL13	Spleen	Skin - Sun Exposed (Lower leg)	75.86797148326744	3.9730776601732503	3.54749519855572e-5	Target_459,KEGG_REGULATION_OF_ACTIN_CYTOSKELETON	2.1594907979372e-5	0.463274354177828	Source_CXCL13_Target_459,KEGG_REGULATION_OF_ACTIN_CYTOSKELETON_Spleen_Skin - Sun Exposed (Lower leg)	Source_CXCL13_Target_459,KEGG_REGULATION_OF_ACTIN_CYTOSKELETON_Skin - Sun Exposed (Lower leg)_Spleen
Source_CXCL13	Spleen	Skin - Sun Exposed (Lower leg)	75.86797148326744	3.9730776601732503	3.54749519855572e-5	Target_545,REACTOME_TRANSMISSION_ACROSS_CHEMICAL_SYNAPSES	1.5791610685767e-8	-0.523339450771165	Source_CXCL13_Target_545,REACTOME_TRANSMISSION_ACROSS_CHEMICAL_SYNAPSES_Spleen_Skin - Sun Exposed (Lower leg)	Source_CXCL13_Target_545,REACTOME_TRANSMISSION_ACROSS_CHEMICAL_SYNAPSES_Skin - Sun Exposed (Lower leg)_Spleen
Source_CXCL13	Spleen	Skin - Sun Exposed (Lower leg)	75.86797148326744	3.9730776601732503	3.54749519855572e-5	Target_556,SVM B cells naive	6.59110725336198e-5	0.452846681824527	Source_CXCL13_Target_556,SVM B cells naive_Spleen_Skin - Sun Exposed (Lower leg)	Source_CXCL13_Target_556,SVM B cells naive_Skin - Sun Exposed (Lower leg)_Spleen
Source_CXCL13	Spleen	Skin - Sun Exposed (Lower leg)	75.86797148326744	3.9730776601732503	3.54749519855572e-5	Target_682,REACTOME_GENERIC_TRANSCRIPTION_PATHWAY	7.7080383064931e-4	-0.428539480527296	Source_CXCL13_Target_682,REACTOME_GENERIC_TRANSCRIPTION_PATHWAY_Spleen_Skin - Sun Exposed (Lower leg)	Source_CXCL13_Target_682,REACTOME_GENERIC_TRANSCRIPTION_PATHWAY_Skin - Sun Exposed (Lower leg)_Spleen
Source_CXCL13	Spleen	Skin - Sun Exposed (Lower leg)	75.86797148326744	3.9730776601732503	3.54749519855572e-5	Target_91,REACTOME_G_ALPHA_I_SIGNALLING_EVENTS	5.024603400016761e-9	-0.531772814387944	Source_CXCL13_Target_91,REACTOME_G_ALPHA_I_SIGNALLING_EVENTS_Spleen_Skin - Sun Exposed (Lower leg)	Source_CXCL13_Target_91,REACTOME_G_ALPHA_I_SIGNALLING_EVENTS_Skin - Sun Exposed (Lower leg)_Spleen
Source_CXCL13	Spleen	Skin - Sun Exposed (Lower leg)	75.86797148326744	3.9730776601732503	3.54749519855572e-5	Target_LV 273	4.10342611001369e-8	0.516060916635054	Source_CXCL13_Target_LV 273_Spleen_Skin - Sun Exposed (Lower leg)	Source_CXCL13_Target_LV 273_Skin - Sun Exposed (Lower leg)_Spleen
Source_CXCL13	Spleen	Skin - Sun Exposed (Lower leg)	75.86797148326744	3.9730776601732503	3.54749519855572e-5	Target_LV 279	1.03602536771774e-7	0.508808492185297	Source_CXCL13_Target_LV 279_Spleen_Skin - Sun Exposed (Lower leg)	Source_CXCL13_Target_LV 279_Skin - Sun Exposed (Lower leg)_Spleen
Source_CXCL13	Spleen	Skin - Sun Exposed (Lower leg)	75.86797148326744	3.9730776601732503	3.54749519855572e-5	Target_LV 305	4.85950928830192e-7	0.496306825673716	Source_CXCL13_Target_LV 305_Spleen_Skin - Sun Exposed (Lower leg)	Source_CXCL13_Target_LV 305_Skin - Sun Exposed (Lower leg)_Spleen
Source_CXCL13	Spleen	Skin - Sun Exposed (Lower leg)	75.86797148326744	3.9730776601732503	3.54749519855572e-5	Target_LV 498	0.00330177049668778	-0.413198382438325	Source_CXCL13_Target_LV 498_Spleen_Skin - Sun Exposed (Lower leg)	Source_CXCL13_Target_LV 498_Skin - Sun Exposed (Lower leg)_Spleen
Source_CXCL13	Spleen	Skin - Sun Exposed (Lower leg)	75.86797148326744	3.9730776601732503	3.54749519855572e-5	Target_LV 66	5.5574123445545e-4	-0.431885903785405	Source_CXCL13_Target_LV 66_Spleen_Skin - Sun Exposed (Lower leg)	Source_CXCL13_Target_LV 66_Skin - Sun Exposed (Lower leg)_Spleen
Source_IL22RA2	Spleen	Skin - Sun Exposed (Lower leg)	62.755186023117155	3.134139638703352	8.617940662208946e-4	Target_144,PID_MET_PATHWAY	4.77169836221591e-6	-0.476844959792394	Source_IL22RA2_Target_144,PID_MET_PATHWAY_Spleen_Skin - Sun Exposed (Lower leg)	Source_IL22RA2_Target_144,PID_MET_PATHWAY_Skin - Sun Exposed (Lower leg)_Spleen
Source_IL22RA2	Spleen	Skin - Sun Exposed (Lower leg)	62.755186023117155	3.134139638703352	8.617940662208946e-4	Target_17,KEGG_INSULIN_SIGNALING_PATHWAY	0.00145904278006248	-0.421904980351216	Source_IL22RA2_Target_17,KEGG_INSULIN_SIGNALING_PATHWAY_Spleen_Skin - Sun Exposed (Lower leg)	Source_IL22RA2_Target_17,KEGG_INSULIN_SIGNALING_PATHWAY_Skin - Sun Exposed (Lower leg)_Spleen
Source_IL22RA2	Spleen	Skin - Sun Exposed (Lower leg)	62.755186023117155	3.134139638703352	8.617940662208946e-4	Target_266,KEGG_JAK_STAT_SIGNALING_PATHWAY	0.00157689138344086	0.421087478410268	Source_IL22RA2_Target_266,KEGG_JAK_STAT_SIGNALING_PATHWAY_Spleen_Skin - Sun Exposed (Lower leg)	Source_IL22RA2_Target_266,KEGG_JAK_STAT_SIGNALING_PATHWAY_Skin - Sun Exposed (Lower leg)_Spleen
Source_IL22RA2	Spleen	Skin - Sun Exposed (Lower leg)	62.755186023117155	3.134139638703352	8.617940662208946e-4	Target_344,PID_FOXOPATHWAY	2.8853258637573e-4	-0.438483641062337	Source_IL22RA2_Target_344,PID_FOXOPATHWAY_Spleen_Skin - Sun Exposed (Lower leg)	Source_IL22RA2_Target_344,PID_FOXOPATHWAY_Skin - Sun Exposed (Lower leg)_Spleen
Source_IL22RA2	Spleen	Skin - Sun Exposed (Lower leg)	62.755186023117155	3.134139638703352	8.617940662208946e-4	Target_379,PID_BETACATENIN_NUC_PATHWAY	0.0031563367010099	0.413685148429848	Source_IL22RA2_Target_379,PID_BETACATENIN_NUC_PATHWAY_Spleen_Skin - Sun Exposed (Lower leg)	Source_IL22RA2_Target_379,PID_BETACATENIN_NUC_PATHWAY_Skin - Sun Exposed (Lower leg)_Spleen
Source_IL22RA2	Spleen	Skin - Sun Exposed (Lower leg)	62.755186023117155	3.134139638703352	8.617940662208946e-4	Target_396,KEGG_CELL_CYCLE	5.96292415828703e-5	-0.453797223741304	Source_IL22RA2_Target_396,KEGG_CELL_CYCLE_Spleen_Skin - Sun Exposed (Lower leg)	Source_IL22RA2_Target_396,KEGG_CELL_CYCLE_Skin - Sun Exposed (Lower leg)_Spleen
Source_IL22RA2	Spleen	Skin - Sun Exposed (Lower leg)	62.755186023117155	3.134139638703352	8.617940662208946e-4	Target_420,REACTOME_METABOLISM_OF_LIPIDS_AND_LIPOPROTEINS	5.50562543217836e-5	-0.454552354606969	Source_IL22RA2_Target_420,REACTOME_METABOLISM_OF_LIPIDS_AND_LIPOPROTEINS_Spleen_Skin - Sun Exposed (Lower leg)	Source_IL22RA2_Target_420,REACTOME_METABOLISM_OF_LIPIDS_AND_LIPOPROTEINS_Skin - Sun Exposed (Lower leg)_Spleen
Source_IL22RA2	Spleen	Skin - Sun Exposed (Lower leg)	62.755186023117155	3.134139638703352	8.617940662208946e-4	Target_501,REACTOME_INNATE_IMMUNE_SYSTEM	4.68929486645564e-5	-0.456065606967815	Source_IL22RA2_Target_501,REACTOME_INNATE_IMMUNE_SYSTEM_Spleen_Skin - Sun Exposed (Lower leg)	Source_IL22RA2_Target_501,REACTOME_INNATE_IMMUNE_SYSTEM_Skin - Sun Exposed (Lower leg)_Spleen
Source_IL22RA2	Spleen	Skin - Sun Exposed (Lower leg)	62.755186023117155	3.134139638703352	8.617940662208946e-4	Target_529,KEGG_JAK_STAT_SIGNALING_PATHWAY	3.02445234656723e-6	-0.480828996891246	Source_IL22RA2_Target_529,KEGG_JAK_STAT_SIGNALING_PATHWAY_Spleen_Skin - Sun Exposed (Lower leg)	Source_IL22RA2_Target_529,KEGG_JAK_STAT_SIGNALING_PATHWAY_Skin - Sun Exposed (Lower leg)_Spleen
Source_IL22RA2	Spleen	Skin - Sun Exposed (Lower leg)	62.755186023117155	3.134139638703352	8.617940662208946e-4	Target_537,REACTOME_NEURONAL_SYSTEM	1.91987703246355e-5	-0.464353196581067	Source_IL22RA2_Target_537,REACTOME_NEURONAL_SYSTEM_Spleen_Skin - Sun Exposed (Lower leg)	Source_IL22RA2_Target_537,REACTOME_NEURONAL_SYSTEM_Skin - Sun Exposed (Lower leg)_Spleen
Source_IL22RA2	Spleen	Skin - Sun Exposed (Lower leg)	62.755186023117155	3.134139638703352	8.617940662208946e-4	Target_LV 153	1.53066168242511e-5	-0.466420925058534	Source_IL22RA2_Target_LV 153_Spleen_Skin - Sun Exposed (Lower leg)	Source_IL22RA2_Target_LV 153_Skin - Sun Exposed (Lower leg)_Spleen
Source_IL22RA2	Spleen	Skin - Sun Exposed (Lower leg)	62.755186023117155	3.134139638703352	8.617940662208946e-4	Target_LV 217	1.53465743846226e-6	-0.486662963014537	Source_IL22RA2_Target_LV 217_Spleen_Skin - Sun Exposed (Lower leg)	Source_IL22RA2_Target_LV 217_Skin - Sun Exposed (Lower leg)_Spleen
Source_IL22RA2	Spleen	Skin - Sun Exposed (Lower leg)	62.755186023117155	3.134139638703352	8.617940662208946e-4	Target_LV 324	0.00439714001956215	-0.410084246508421	Source_IL22RA2_Target_LV 324_Spleen_Skin - Sun Exposed (Lower leg)	Source_IL22RA2_Target_LV 324_Skin - Sun Exposed (Lower leg)_Spleen
Source_IL22RA2	Spleen	Skin - Sun Exposed (Lower leg)	62.755186023117155	3.134139638703352	8.617940662208946e-4	Target_LV 343	5.5651514301247e-4	-0.431871745301342	Source_IL22RA2_Target_LV 343_Spleen_Skin - Sun Exposed (Lower leg)	Source_IL22RA2_Target_LV 343_Skin - Sun Exposed (Lower leg)_Spleen
Source_IL22RA2	Spleen	Skin - Sun Exposed (Lower leg)	62.755186023117155	3.134139638703352	8.617940662208946e-4	Target_LV 391	5.3277161891252e-4	-0.432315052447027	Source_IL22RA2_Target_LV 391_Spleen_Skin - Sun Exposed (Lower leg)	Source_IL22RA2_Target_LV 391_Skin - Sun Exposed (Lower leg)_Spleen
Source_IL22RA2	Spleen	Skin - Sun Exposed (Lower leg)	62.755186023117155	3.134139638703352	8.617940662208946e-4	Target_LV 531	6.4197826334311e-4	0.430414760035242	Source_IL22RA2_Target_LV 531_Spleen_Skin - Sun Exposed (Lower leg)	Source_IL22RA2_Target_LV 531_Skin - Sun Exposed (Lower leg)_Spleen
Source_CD160	Spleen	Skin - Sun Exposed (Lower leg)	61.87331755367671	3.077718904054913	0.001042957864745092	Target_27,REACTOME_PHOSPHOLIPID_METABOLISM	9.12264600638757e-6	0.47109273300897	Source_CD160_Target_27,REACTOME_PHOSPHOLIPID_METABOLISM_Spleen_Skin - Sun Exposed (Lower leg)	Source_CD160_Target_27,REACTOME_PHOSPHOLIPID_METABOLISM_Skin - Sun Exposed (Lower leg)_Spleen
Source_CD160	Spleen	Skin - Sun Exposed (Lower leg)	61.87331755367671	3.077718904054913	0.001042957864745092	Target_33,IRIS_Monocyte-Day7	0.00146281458234809	0.421877842743419	Source_CD160_Target_33,IRIS_Monocyte-Day7_Spleen_Skin - Sun Exposed (Lower leg)	Source_CD160_Target_33,IRIS_Monocyte-Day7_Skin - Sun Exposed (Lower leg)_Spleen
Source_CD160	Spleen	Skin - Sun Exposed (Lower leg)	61.87331755367671	3.077718904054913	0.001042957864745092	Target_344,PID_FOXOPATHWAY	0.00117269912626794	-0.424192697757892	Source_CD160_Target_344,PID_FOXOPATHWAY_Spleen_Skin - Sun Exposed (Lower leg)	Source_CD160_Target_344,PID_FOXOPATHWAY_Skin - Sun Exposed (Lower leg)_Spleen
Source_CD160	Spleen	Skin - Sun Exposed (Lower leg)	61.87331755367671	3.077718904054913	0.001042957864745092	Target_396,KEGG_CELL_CYCLE	4.5736404595286e-4	-0.433861681804809	Source_CD160_Target_396,KEGG_CELL_CYCLE_Spleen_Skin - Sun Exposed (Lower leg)	Source_CD160_Target_396,KEGG_CELL_CYCLE_Skin - Sun Exposed (Lower leg)_Spleen
Source_CD160	Spleen	Skin - Sun Exposed (Lower leg)	61.87331755367671	3.077718904054913	0.001042957864745092	Target_403,SVM Monocytes	1.31596755714725e-8	0.5247138558044	Source_CD160_Target_403,SVM Monocytes_Spleen_Skin - Sun Exposed (Lower leg)	Source_CD160_Target_403,SVM Monocytes_Skin - Sun Exposed (Lower leg)_Spleen
Source_CD160	Spleen	Skin - Sun Exposed (Lower leg)	61.87331755367671	3.077718904054913	0.001042957864745092	Target_419,IRIS_Monocyte-Day1	1.8375692434347e-7	-0.504228796237239	Source_CD160_Target_419,IRIS_Monocyte-Day1_Spleen_Skin - Sun Exposed (Lower leg)	Source_CD160_Target_419,IRIS_Monocyte-Day1_Skin - Sun Exposed (Lower leg)_Spleen
Source_CD160	Spleen	Skin - Sun Exposed (Lower leg)	61.87331755367671	3.077718904054913	0.001042957864745092	Target_491,KEGG_REGULATION_OF_ACTIN_CYTOSKELETON	1.08227564568075e-5	0.469557791242435	Source_CD160_Target_491,KEGG_REGULATION_OF_ACTIN_CYTOSKELETON_Spleen_Skin - Sun Exposed (Lower leg)	Source_CD160_Target_491,KEGG_REGULATION_OF_ACTIN_CYTOSKELETON_Skin - Sun Exposed (Lower leg)_Spleen
Source_CD160	Spleen	Skin - Sun Exposed (Lower leg)	61.87331755367671	3.077718904054913	0.001042957864745092	Target_529,KEGG_JAK_STAT_SIGNALING_PATHWAY	6.46020437145012e-9	-0.530030972383602	Source_CD160_Target_529,KEGG_JAK_STAT_SIGNALING_PATHWAY_Spleen_Skin - Sun Exposed (Lower leg)	Source_CD160_Target_529,KEGG_JAK_STAT_SIGNALING_PATHWAY_Skin - Sun Exposed (Lower leg)_Spleen
Source_CD160	Spleen	Skin - Sun Exposed (Lower leg)	61.87331755367671	3.077718904054913	0.001042957864745092	Target_615,KEGG_PATHWAYS_IN_CANCER	5.56703326373142e-5	0.454447490805532	Source_CD160_Target_615,KEGG_PATHWAYS_IN_CANCER_Spleen_Skin - Sun Exposed (Lower leg)	Source_CD160_Target_615,KEGG_PATHWAYS_IN_CANCER_Skin - Sun Exposed (Lower leg)_Spleen
Source_CD160	Spleen	Skin - Sun Exposed (Lower leg)	61.87331755367671	3.077718904054913	0.001042957864745092	Target_685,REACTOME_SIGNALING_BY_GPCR	4.5579852309352e-5	-0.456332656720044	Source_CD160_Target_685,REACTOME_SIGNALING_BY_GPCR_Spleen_Skin - Sun Exposed (Lower leg)	Source_CD160_Target_685,REACTOME_SIGNALING_BY_GPCR_Skin - Sun Exposed (Lower leg)_Spleen
Source_CD160	Spleen	Skin - Sun Exposed (Lower leg)	61.87331755367671	3.077718904054913	0.001042957864745092	Target_95,SVM T cells regulatory (Tregs)	9.80993997146129e-9	0.527006819332882	Source_CD160_Target_95,SVM T cells regulatory (Tregs)_Spleen_Skin - Sun Exposed (Lower leg)	Source_CD160_Target_95,SVM T cells regulatory (Tregs)_Skin - Sun Exposed (Lower leg)_Spleen
Source_CD160	Spleen	Skin - Sun Exposed (Lower leg)	61.87331755367671	3.077718904054913	0.001042957864745092	Target_LV 153	1.37937326671889e-7	-0.506532175339247	Source_CD160_Target_LV 153_Spleen_Skin - Sun Exposed (Lower leg)	Source_CD160_Target_LV 153_Skin - Sun Exposed (Lower leg)_Spleen
Source_CD160	Spleen	Skin - Sun Exposed (Lower leg)	61.87331755367671	3.077718904054913	0.001042957864745092	Target_LV 217	6.81065849525986e-5	-0.452535088253885	Source_CD160_Target_LV 217_Spleen_Skin - Sun Exposed (Lower leg)	Source_CD160_Target_LV 217_Skin - Sun Exposed (Lower leg)_Spleen
Source_APOE	Spleen	Skin - Sun Exposed (Lower leg)	61.58679988746025	3.059387896906028	0.0011089488795978535	Target_104,SVM Eosinophils	8.46789232999967e-6	-0.471759278738617	Source_APOE_Target_104,SVM Eosinophils_Spleen_Skin - Sun Exposed (Lower leg)	Source_APOE_Target_104,SVM Eosinophils_Skin - Sun Exposed (Lower leg)_Spleen
Source_APOE	Spleen	Skin - Sun Exposed (Lower leg)	61.58679988746025	3.059387896906028	0.0011089488795978535	Target_171,REACTOME_NEURONAL_SYSTEM	3.22651318329648e-7	0.499668593362786	Source_APOE_Target_171,REACTOME_NEURONAL_SYSTEM_Spleen_Skin - Sun Exposed (Lower leg)	Source_APOE_Target_171,REACTOME_NEURONAL_SYSTEM_Skin - Sun Exposed (Lower leg)_Spleen
Source_APOE	Spleen	Skin - Sun Exposed (Lower leg)	61.58679988746025	3.059387896906028	0.0011089488795978535	Target_265,REACTOME_METABOLISM_OF_LIPIDS_AND_LIPOPROTEINS	0.00427719723326669	0.410386256435726	Source_APOE_Target_265,REACTOME_METABOLISM_OF_LIPIDS_AND_LIPOPROTEINS_Spleen_Skin - Sun Exposed (Lower leg)	Source_APOE_Target_265,REACTOME_METABOLISM_OF_LIPIDS_AND_LIPOPROTEINS_Skin - Sun Exposed (Lower leg)_Spleen
Source_APOE	Spleen	Skin - Sun Exposed (Lower leg)	61.58679988746025	3.059387896906028	0.0011089488795978535	Target_363,REACTOME_SIGNALING_BY_GPCR	1.43737154596479e-5	0.4669923009642	Source_APOE_Target_363,REACTOME_SIGNALING_BY_GPCR_Spleen_Skin - Sun Exposed (Lower leg)	Source_APOE_Target_363,REACTOME_SIGNALING_BY_GPCR_Skin - Sun Exposed (Lower leg)_Spleen
Source_APOE	Spleen	Skin - Sun Exposed (Lower leg)	61.58679988746025	3.059387896906028	0.0011089488795978535	Target_40,REACTOME_NEURONAL_SYSTEM	2.50344882735121e-6	0.482465972415006	Source_APOE_Target_40,REACTOME_NEURONAL_SYSTEM_Spleen_Skin - Sun Exposed (Lower leg)	Source_APOE_Target_40,REACTOME_NEURONAL_SYSTEM_Skin - Sun Exposed (Lower leg)_Spleen
Source_APOE	Spleen	Skin - Sun Exposed (Lower leg)	61.58679988746025	3.059387896906028	0.0011089488795978535	Target_419,IRIS_Monocyte-Day1	1.9485077011705e-4	0.442368311140573	Source_APOE_Target_419,IRIS_Monocyte-Day1_Spleen_Skin - Sun Exposed (Lower leg)	Source_APOE_Target_419,IRIS_Monocyte-Day1_Skin - Sun Exposed (Lower leg)_Spleen
Source_APOE	Spleen	Skin - Sun Exposed (Lower leg)	61.58679988746025	3.059387896906028	0.0011089488795978535	Target_459,KEGG_REGULATION_OF_ACTIN_CYTOSKELETON	0.00168921974218383	-0.420361432197989	Source_APOE_Target_459,KEGG_REGULATION_OF_ACTIN_CYTOSKELETON_Spleen_Skin - Sun Exposed (Lower leg)	Source_APOE_Target_459,KEGG_REGULATION_OF_ACTIN_CYTOSKELETON_Skin - Sun Exposed (Lower leg)_Spleen
Source_APOE	Spleen	Skin - Sun Exposed (Lower leg)	61.58679988746025	3.059387896906028	0.0011089488795978535	Target_491,KEGG_REGULATION_OF_ACTIN_CYTOSKELETON	1.17148628271391e-5	-0.468843818876907	Source_APOE_Target_491,KEGG_REGULATION_OF_ACTIN_CYTOSKELETON_Spleen_Skin - Sun Exposed (Lower leg)	Source_APOE_Target_491,KEGG_REGULATION_OF_ACTIN_CYTOSKELETON_Skin - Sun Exposed (Lower leg)_Spleen
Source_APOE	Spleen	Skin - Sun Exposed (Lower leg)	61.58679988746025	3.059387896906028	0.0011089488795978535	Target_556,SVM B cells naive	2.0338398229125e-5	-0.463824731785308	Source_APOE_Target_556,SVM B cells naive_Spleen_Skin - Sun Exposed (Lower leg)	Source_APOE_Target_556,SVM B cells naive_Skin - Sun Exposed (Lower leg)_Spleen
Source_APOE	Spleen	Skin - Sun Exposed (Lower leg)	61.58679988746025	3.059387896906028	0.0011089488795978535	Target_615,KEGG_PATHWAYS_IN_CANCER	3.2503178400711e-4	-0.437295187028874	Source_APOE_Target_615,KEGG_PATHWAYS_IN_CANCER_Spleen_Skin - Sun Exposed (Lower leg)	Source_APOE_Target_615,KEGG_PATHWAYS_IN_CANCER_Skin - Sun Exposed (Lower leg)_Spleen
Source_APOE	Spleen	Skin - Sun Exposed (Lower leg)	61.58679988746025	3.059387896906028	0.0011089488795978535	Target_638,REACTOME_METABOLISM_OF_NON_CODING_RNA	0.00200703643497535	-0.418534873405653	Source_APOE_Target_638,REACTOME_METABOLISM_OF_NON_CODING_RNA_Spleen_Skin - Sun Exposed (Lower leg)	Source_APOE_Target_638,REACTOME_METABOLISM_OF_NON_CODING_RNA_Skin - Sun Exposed (Lower leg)_Spleen
Source_APOE	Spleen	Skin - Sun Exposed (Lower leg)	61.58679988746025	3.059387896906028	0.0011089488795978535	Target_LV 251	0.00324640080282057	0.413381220041994	Source_APOE_Target_LV 251_Spleen_Skin - Sun Exposed (Lower leg)	Source_APOE_Target_LV 251_Skin - Sun Exposed (Lower leg)_Spleen
Source_APOE	Spleen	Skin - Sun Exposed (Lower leg)	61.58679988746025	3.059387896906028	0.0011089488795978535	Target_LV 271	2.2921475057025e-4	0.44076698797485	Source_APOE_Target_LV 271_Spleen_Skin - Sun Exposed (Lower leg)	Source_APOE_Target_LV 271_Skin - Sun Exposed (Lower leg)_Spleen
Source_APOE	Spleen	Skin - Sun Exposed (Lower leg)	61.58679988746025	3.059387896906028	0.0011089488795978535	Target_LV 305	2.82095590886655e-7	-0.500762706226935	Source_APOE_Target_LV 305_Spleen_Skin - Sun Exposed (Lower leg)	Source_APOE_Target_LV 305_Skin - Sun Exposed (Lower leg)_Spleen
Source_APOE	Spleen	Skin - Sun Exposed (Lower leg)	61.58679988746025	3.059387896906028	0.0011089488795978535	Target_LV 66	5.2190292322462e-4	0.43252438669169	Source_APOE_Target_LV 66_Spleen_Skin - Sun Exposed (Lower leg)	Source_APOE_Target_LV 66_Skin - Sun Exposed (Lower leg)_Spleen
Source_CXCL16	Spleen	Skin - Sun Exposed (Lower leg)	60.05879036679233	2.9616279443809126	0.0015300866053280008	Target_104,SVM Eosinophils	0.0030782179956157	-0.413955618932288	Source_CXCL16_Target_104,SVM Eosinophils_Spleen_Skin - Sun Exposed (Lower leg)	Source_CXCL16_Target_104,SVM Eosinophils_Skin - Sun Exposed (Lower leg)_Spleen
Source_CXCL16	Spleen	Skin - Sun Exposed (Lower leg)	60.05879036679233	2.9616279443809126	0.0015300866053280008	Target_265,REACTOME_METABOLISM_OF_LIPIDS_AND_LIPOPROTEINS	3.2796555422565e-4	0.437205351183125	Source_CXCL16_Target_265,REACTOME_METABOLISM_OF_LIPIDS_AND_LIPOPROTEINS_Spleen_Skin - Sun Exposed (Lower leg)	Source_CXCL16_Target_265,REACTOME_METABOLISM_OF_LIPIDS_AND_LIPOPROTEINS_Skin - Sun Exposed (Lower leg)_Spleen
Source_CXCL16	Spleen	Skin - Sun Exposed (Lower leg)	60.05879036679233	2.9616279443809126	0.0015300866053280008	Target_27,REACTOME_PHOSPHOLIPID_METABOLISM	5.8620373000195505e-9	-0.530778344848647	Source_CXCL16_Target_27,REACTOME_PHOSPHOLIPID_METABOLISM_Spleen_Skin - Sun Exposed (Lower leg)	Source_CXCL16_Target_27,REACTOME_PHOSPHOLIPID_METABOLISM_Skin - Sun Exposed (Lower leg)_Spleen
Source_CXCL16	Spleen	Skin - Sun Exposed (Lower leg)	60.05879036679233	2.9616279443809126	0.0015300866053280008	Target_33,IRIS_Monocyte-Day7	0.00109185134342704	-0.424937014211242	Source_CXCL16_Target_33,IRIS_Monocyte-Day7_Spleen_Skin - Sun Exposed (Lower leg)	Source_CXCL16_Target_33,IRIS_Monocyte-Day7_Skin - Sun Exposed (Lower leg)_Spleen
Source_CXCL16	Spleen	Skin - Sun Exposed (Lower leg)	60.05879036679233	2.9616279443809126	0.0015300866053280008	Target_363,REACTOME_SIGNALING_BY_GPCR	9.2327123365332e-4	0.426677408612324	Source_CXCL16_Target_363,REACTOME_SIGNALING_BY_GPCR_Spleen_Skin - Sun Exposed (Lower leg)	Source_CXCL16_Target_363,REACTOME_SIGNALING_BY_GPCR_Skin - Sun Exposed (Lower leg)_Spleen
Source_CXCL16	Spleen	Skin - Sun Exposed (Lower leg)	60.05879036679233	2.9616279443809126	0.0015300866053280008	Target_396,KEGG_CELL_CYCLE	2.51639316277696e-5	0.4618656766137	Source_CXCL16_Target_396,KEGG_CELL_CYCLE_Spleen_Skin - Sun Exposed (Lower leg)	Source_CXCL16_Target_396,KEGG_CELL_CYCLE_Skin - Sun Exposed (Lower leg)_Spleen
Source_CXCL16	Spleen	Skin - Sun Exposed (Lower leg)	60.05879036679233	2.9616279443809126	0.0015300866053280008	Target_40,REACTOME_NEURONAL_SYSTEM	6.1396298891924e-4	0.430870565570272	Source_CXCL16_Target_40,REACTOME_NEURONAL_SYSTEM_Spleen_Skin - Sun Exposed (Lower leg)	Source_CXCL16_Target_40,REACTOME_NEURONAL_SYSTEM_Skin - Sun Exposed (Lower leg)_Spleen
Source_CXCL16	Spleen	Skin - Sun Exposed (Lower leg)	60.05879036679233	2.9616279443809126	0.0015300866053280008	Target_403,SVM Monocytes	0.00233341624829464	-0.416929439997049	Source_CXCL16_Target_403,SVM Monocytes_Spleen_Skin - Sun Exposed (Lower leg)	Source_CXCL16_Target_403,SVM Monocytes_Skin - Sun Exposed (Lower leg)_Spleen
Source_CXCL16	Spleen	Skin - Sun Exposed (Lower leg)	60.05879036679233	2.9616279443809126	0.0015300866053280008	Target_419,IRIS_Monocyte-Day1	1.78770603636025e-5	0.465005705371522	Source_CXCL16_Target_419,IRIS_Monocyte-Day1_Spleen_Skin - Sun Exposed (Lower leg)	Source_CXCL16_Target_419,IRIS_Monocyte-Day1_Skin - Sun Exposed (Lower leg)_Spleen
Source_CXCL16	Spleen	Skin - Sun Exposed (Lower leg)	60.05879036679233	2.9616279443809126	0.0015300866053280008	Target_454,REACTOME_TRANSMEMBRANE_TRANSPORT_OF_SMALL_MOLECULES	0.00247769366739004	0.416287840387589	Source_CXCL16_Target_454,REACTOME_TRANSMEMBRANE_TRANSPORT_OF_SMALL_MOLECULES_Spleen_Skin - Sun Exposed (Lower leg)	Source_CXCL16_Target_454,REACTOME_TRANSMEMBRANE_TRANSPORT_OF_SMALL_MOLECULES_Skin - Sun Exposed (Lower leg)_Spleen
Source_CXCL16	Spleen	Skin - Sun Exposed (Lower leg)	60.05879036679233	2.9616279443809126	0.0015300866053280008	Target_491,KEGG_REGULATION_OF_ACTIN_CYTOSKELETON	1.1533378937667e-5	-0.468984654441903	Source_CXCL16_Target_491,KEGG_REGULATION_OF_ACTIN_CYTOSKELETON_Spleen_Skin - Sun Exposed (Lower leg)	Source_CXCL16_Target_491,KEGG_REGULATION_OF_ACTIN_CYTOSKELETON_Skin - Sun Exposed (Lower leg)_Spleen
Source_CXCL16	Spleen	Skin - Sun Exposed (Lower leg)	60.05879036679233	2.9616279443809126	0.0015300866053280008	Target_529,KEGG_JAK_STAT_SIGNALING_PATHWAY	2.73419775682626e-5	0.461098447758981	Source_CXCL16_Target_529,KEGG_JAK_STAT_SIGNALING_PATHWAY_Spleen_Skin - Sun Exposed (Lower leg)	Source_CXCL16_Target_529,KEGG_JAK_STAT_SIGNALING_PATHWAY_Skin - Sun Exposed (Lower leg)_Spleen
Source_CXCL16	Spleen	Skin - Sun Exposed (Lower leg)	60.05879036679233	2.9616279443809126	0.0015300866053280008	Target_615,KEGG_PATHWAYS_IN_CANCER	5.0790007134926e-4	-0.432800391861981	Source_CXCL16_Target_615,KEGG_PATHWAYS_IN_CANCER_Spleen_Skin - Sun Exposed (Lower leg)	Source_CXCL16_Target_615,KEGG_PATHWAYS_IN_CANCER_Skin - Sun Exposed (Lower leg)_Spleen
Source_CXCL16	Spleen	Skin - Sun Exposed (Lower leg)	60.05879036679233	2.9616279443809126	0.0015300866053280008	Target_685,REACTOME_SIGNALING_BY_GPCR	4.2343529186084e-4	0.434639878424366	Source_CXCL16_Target_685,REACTOME_SIGNALING_BY_GPCR_Spleen_Skin - Sun Exposed (Lower leg)	Source_CXCL16_Target_685,REACTOME_SIGNALING_BY_GPCR_Skin - Sun Exposed (Lower leg)_Spleen
Source_CXCL16	Spleen	Skin - Sun Exposed (Lower leg)	60.05879036679233	2.9616279443809126	0.0015300866053280008	Target_LV 153	2.02469983006104e-5	0.463866035376686	Source_CXCL16_Target_LV 153_Spleen_Skin - Sun Exposed (Lower leg)	Source_CXCL16_Target_LV 153_Skin - Sun Exposed (Lower leg)_Spleen
Source_CXCL16	Spleen	Skin - Sun Exposed (Lower leg)	60.05879036679233	2.9616279443809126	0.0015300866053280008	Target_LV 595	3.9139937764964e-4	0.435432129794948	Source_CXCL16_Target_LV 595_Spleen_Skin - Sun Exposed (Lower leg)	Source_CXCL16_Target_LV 595_Skin - Sun Exposed (Lower leg)_Spleen
Source_SPOCK2	Spleen	Skin - Sun Exposed (Lower leg)	58.28901421586498	2.8484000945838046	0.002196982333893423	Target_16,REACTOME_GLYCOSAMINOGLYCAN_METABOLISM	1.0405391364387e-4	-0.448476017135425	Source_SPOCK2_Target_16,REACTOME_GLYCOSAMINOGLYCAN_METABOLISM_Spleen_Skin - Sun Exposed (Lower leg)	Source_SPOCK2_Target_16,REACTOME_GLYCOSAMINOGLYCAN_METABOLISM_Skin - Sun Exposed (Lower leg)_Spleen
Source_SPOCK2	Spleen	Skin - Sun Exposed (Lower leg)	58.28901421586498	2.8484000945838046	0.002196982333893423	Target_300,IRIS_Monocyte-Day1	2.5708957536574e-4	0.439630496079591	Source_SPOCK2_Target_300,IRIS_Monocyte-Day1_Spleen_Skin - Sun Exposed (Lower leg)	Source_SPOCK2_Target_300,IRIS_Monocyte-Day1_Skin - Sun Exposed (Lower leg)_Spleen
Source_SPOCK2	Spleen	Skin - Sun Exposed (Lower leg)	58.28901421586498	2.8484000945838046	0.002196982333893423	Target_33,IRIS_Monocyte-Day7	3.5890024285834e-9	-0.534437809629802	Source_SPOCK2_Target_33,IRIS_Monocyte-Day7_Spleen_Skin - Sun Exposed (Lower leg)	Source_SPOCK2_Target_33,IRIS_Monocyte-Day7_Skin - Sun Exposed (Lower leg)_Spleen
Source_SPOCK2	Spleen	Skin - Sun Exposed (Lower leg)	58.28901421586498	2.8484000945838046	0.002196982333893423	Target_419,IRIS_Monocyte-Day1	3.9094572774267e-4	0.435443796930813	Source_SPOCK2_Target_419,IRIS_Monocyte-Day1_Spleen_Skin - Sun Exposed (Lower leg)	Source_SPOCK2_Target_419,IRIS_Monocyte-Day1_Skin - Sun Exposed (Lower leg)_Spleen
Source_SPOCK2	Spleen	Skin - Sun Exposed (Lower leg)	58.28901421586498	2.8484000945838046	0.002196982333893423	Target_454,REACTOME_TRANSMEMBRANE_TRANSPORT_OF_SMALL_MOLECULES	9.9352392242479e-4	0.425917582702981	Source_SPOCK2_Target_454,REACTOME_TRANSMEMBRANE_TRANSPORT_OF_SMALL_MOLECULES_Spleen_Skin - Sun Exposed (Lower leg)	Source_SPOCK2_Target_454,REACTOME_TRANSMEMBRANE_TRANSPORT_OF_SMALL_MOLECULES_Skin - Sun Exposed (Lower leg)_Spleen
Source_SPOCK2	Spleen	Skin - Sun Exposed (Lower leg)	58.28901421586498	2.8484000945838046	0.002196982333893423	Target_459,KEGG_REGULATION_OF_ACTIN_CYTOSKELETON	0.00215606234355059	-0.417772767294804	Source_SPOCK2_Target_459,KEGG_REGULATION_OF_ACTIN_CYTOSKELETON_Spleen_Skin - Sun Exposed (Lower leg)	Source_SPOCK2_Target_459,KEGG_REGULATION_OF_ACTIN_CYTOSKELETON_Skin - Sun Exposed (Lower leg)_Spleen
Source_SPOCK2	Spleen	Skin - Sun Exposed (Lower leg)	58.28901421586498	2.8484000945838046	0.002196982333893423	Target_491,KEGG_REGULATION_OF_ACTIN_CYTOSKELETON	1.10062741143224e-8	-0.526040854006247	Source_SPOCK2_Target_491,KEGG_REGULATION_OF_ACTIN_CYTOSKELETON_Spleen_Skin - Sun Exposed (Lower leg)	Source_SPOCK2_Target_491,KEGG_REGULATION_OF_ACTIN_CYTOSKELETON_Skin - Sun Exposed (Lower leg)_Spleen
Source_SPOCK2	Spleen	Skin - Sun Exposed (Lower leg)	58.28901421586498	2.8484000945838046	0.002196982333893423	Target_57,REACTOME_INNATE_IMMUNE_SYSTEM	0.00291367036933732	-0.414547685817802	Source_SPOCK2_Target_57,REACTOME_INNATE_IMMUNE_SYSTEM_Spleen_Skin - Sun Exposed (Lower leg)	Source_SPOCK2_Target_57,REACTOME_INNATE_IMMUNE_SYSTEM_Skin - Sun Exposed (Lower leg)_Spleen
Source_SPOCK2	Spleen	Skin - Sun Exposed (Lower leg)	58.28901421586498	2.8484000945838046	0.002196982333893423	Target_615,KEGG_PATHWAYS_IN_CANCER	0.00340583721110699	-0.412862604703017	Source_SPOCK2_Target_615,KEGG_PATHWAYS_IN_CANCER_Spleen_Skin - Sun Exposed (Lower leg)	Source_SPOCK2_Target_615,KEGG_PATHWAYS_IN_CANCER_Skin - Sun Exposed (Lower leg)_Spleen
Source_SPOCK2	Spleen	Skin - Sun Exposed (Lower leg)	58.28901421586498	2.8484000945838046	0.002196982333893423	Target_638,REACTOME_METABOLISM_OF_NON_CODING_RNA	4.13931613429952e-8	-0.515996515644982	Source_SPOCK2_Target_638,REACTOME_METABOLISM_OF_NON_CODING_RNA_Spleen_Skin - Sun Exposed (Lower leg)	Source_SPOCK2_Target_638,REACTOME_METABOLISM_OF_NON_CODING_RNA_Skin - Sun Exposed (Lower leg)_Spleen
Source_SPOCK2	Spleen	Skin - Sun Exposed (Lower leg)	58.28901421586498	2.8484000945838046	0.002196982333893423	Target_685,REACTOME_SIGNALING_BY_GPCR	2.7022855435654e-4	0.439135599844324	Source_SPOCK2_Target_685,REACTOME_SIGNALING_BY_GPCR_Spleen_Skin - Sun Exposed (Lower leg)	Source_SPOCK2_Target_685,REACTOME_SIGNALING_BY_GPCR_Skin - Sun Exposed (Lower leg)_Spleen
Source_SPOCK2	Spleen	Skin - Sun Exposed (Lower leg)	58.28901421586498	2.8484000945838046	0.002196982333893423	Target_7,KEGG_N_GLYCAN_BIOSYNTHESIS	7.5642903848893e-4	-0.42873304753248	Source_SPOCK2_Target_7,KEGG_N_GLYCAN_BIOSYNTHESIS_Spleen_Skin - Sun Exposed (Lower leg)	Source_SPOCK2_Target_7,KEGG_N_GLYCAN_BIOSYNTHESIS_Skin - Sun Exposed (Lower leg)_Spleen
Source_SPOCK2	Spleen	Skin - Sun Exposed (Lower leg)	58.28901421586498	2.8484000945838046	0.002196982333893423	Target_LV 271	2.24276761762177e-5	0.46292647720283	Source_SPOCK2_Target_LV 271_Spleen_Skin - Sun Exposed (Lower leg)	Source_SPOCK2_Target_LV 271_Skin - Sun Exposed (Lower leg)_Spleen
Source_SPOCK2	Spleen	Skin - Sun Exposed (Lower leg)	58.28901421586498	2.8484000945838046	0.002196982333893423	Target_LV 595	0.00257910763048086	0.415858084211573	Source_SPOCK2_Target_LV 595_Spleen_Skin - Sun Exposed (Lower leg)	Source_SPOCK2_Target_LV 595_Skin - Sun Exposed (Lower leg)_Spleen
Source_SPOCK2	Spleen	Skin - Sun Exposed (Lower leg)	58.28901421586498	2.8484000945838046	0.002196982333893423	Target_LV 66	1.95555171660367e-5	0.464184560386851	Source_SPOCK2_Target_LV 66_Spleen_Skin - Sun Exposed (Lower leg)	Source_SPOCK2_Target_LV 66_Skin - Sun Exposed (Lower leg)_Spleen
Source_PI3	Spleen	Skin - Sun Exposed (Lower leg)	47.662328662045425	2.1685193339020117	0.015059597612394473	Target_396,KEGG_CELL_CYCLE	3.7086358428695104e-9	-0.534138680203752	Source_PI3_Target_396,KEGG_CELL_CYCLE_Spleen_Skin - Sun Exposed (Lower leg)	Source_PI3_Target_396,KEGG_CELL_CYCLE_Skin - Sun Exposed (Lower leg)_Spleen
Source_PI3	Spleen	Skin - Sun Exposed (Lower leg)	47.662328662045425	2.1685193339020117	0.015059597612394473	Target_462,REACTOME_DEVELOPMENTAL_BIOLOGY	6.33303405206398e-6	-0.474345511291762	Source_PI3_Target_462,REACTOME_DEVELOPMENTAL_BIOLOGY_Spleen_Skin - Sun Exposed (Lower leg)	Source_PI3_Target_462,REACTOME_DEVELOPMENTAL_BIOLOGY_Skin - Sun Exposed (Lower leg)_Spleen
Source_PI3	Spleen	Skin - Sun Exposed (Lower leg)	47.662328662045425	2.1685193339020117	0.015059597612394473	Target_529,KEGG_JAK_STAT_SIGNALING_PATHWAY	0	-0.562288778748213	Source_PI3_Target_529,KEGG_JAK_STAT_SIGNALING_PATHWAY_Spleen_Skin - Sun Exposed (Lower leg)	Source_PI3_Target_529,KEGG_JAK_STAT_SIGNALING_PATHWAY_Skin - Sun Exposed (Lower leg)_Spleen
Source_PI3	Spleen	Skin - Sun Exposed (Lower leg)	47.662328662045425	2.1685193339020117	0.015059597612394473	Target_574,KEGG_PATHWAYS_IN_CANCER	0.00348283854041176	-0.412620465926382	Source_PI3_Target_574,KEGG_PATHWAYS_IN_CANCER_Spleen_Skin - Sun Exposed (Lower leg)	Source_PI3_Target_574,KEGG_PATHWAYS_IN_CANCER_Skin - Sun Exposed (Lower leg)_Spleen
Source_PI3	Spleen	Skin - Sun Exposed (Lower leg)	47.662328662045425	2.1685193339020117	0.015059597612394473	Target_616,IRIS_DendriticCell-LPSstimulated	3.53958186514181e-5	0.458700019288794	Source_PI3_Target_616,IRIS_DendriticCell-LPSstimulated_Spleen_Skin - Sun Exposed (Lower leg)	Source_PI3_Target_616,IRIS_DendriticCell-LPSstimulated_Skin - Sun Exposed (Lower leg)_Spleen
Source_PI3	Spleen	Skin - Sun Exposed (Lower leg)	47.662328662045425	2.1685193339020117	0.015059597612394473	Target_86,KEGG_PATHOGENIC_ESCHERICHIA_COLI_INFECTION	0.0026760976695448	0.415462064604438	Source_PI3_Target_86,KEGG_PATHOGENIC_ESCHERICHIA_COLI_INFECTION_Spleen_Skin - Sun Exposed (Lower leg)	Source_PI3_Target_86,KEGG_PATHOGENIC_ESCHERICHIA_COLI_INFECTION_Skin - Sun Exposed (Lower leg)_Spleen
Source_PI3	Spleen	Skin - Sun Exposed (Lower leg)	47.662328662045425	2.1685193339020117	0.015059597612394473	Target_LV 153	6.06302143602022e-7	-0.494475020335223	Source_PI3_Target_LV 153_Spleen_Skin - Sun Exposed (Lower leg)	Source_PI3_Target_LV 153_Skin - Sun Exposed (Lower leg)_Spleen
Source_PI3	Spleen	Skin - Sun Exposed (Lower leg)	47.662328662045425	2.1685193339020117	0.015059597612394473	Target_LV 217	1.16762212343247e-7	-0.507862663990464	Source_PI3_Target_LV 217_Spleen_Skin - Sun Exposed (Lower leg)	Source_PI3_Target_LV 217_Skin - Sun Exposed (Lower leg)_Spleen
Source_PI3	Spleen	Skin - Sun Exposed (Lower leg)	47.662328662045425	2.1685193339020117	0.015059597612394473	Target_LV 391	8.4285006356776e-4	-0.427619033343804	Source_PI3_Target_LV 391_Spleen_Skin - Sun Exposed (Lower leg)	Source_PI3_Target_LV 391_Skin - Sun Exposed (Lower leg)_Spleen
Source_PI3	Spleen	Skin - Sun Exposed (Lower leg)	47.662328662045425	2.1685193339020117	0.015059597612394473	Target_LV 595	5.2127520669986e-4	-0.432536605924795	Source_PI3_Target_LV 595_Spleen_Skin - Sun Exposed (Lower leg)	Source_PI3_Target_LV 595_Skin - Sun Exposed (Lower leg)_Spleen
Source_PI3	Spleen	Skin - Sun Exposed (Lower leg)	47.662328662045425	2.1685193339020117	0.015059597612394473	Target_LV 684	0.00237058132550994	-0.416760581965978	Source_PI3_Target_LV 684_Spleen_Skin - Sun Exposed (Lower leg)	Source_PI3_Target_LV 684_Skin - Sun Exposed (Lower leg)_Spleen
Source_TNFSF15	Spleen	Nerve - Tibial	128.8184276654849	3.6608386241300366	1.2569553282991183e-4	Target_101,DMAP_ERY2	9.57067314288906e-10	0.565704566087105	Source_TNFSF15_Target_101,DMAP_ERY2_Spleen_Nerve - Tibial	Source_TNFSF15_Target_101,DMAP_ERY2_Nerve - Tibial_Spleen
Source_TNFSF15	Spleen	Nerve - Tibial	128.8184276654849	3.6608386241300366	1.2569553282991183e-4	Target_136,WNT_SIGNALING	8.86588877264671e-5	0.468906060357401	Source_TNFSF15_Target_136,WNT_SIGNALING_Spleen_Nerve - Tibial	Source_TNFSF15_Target_136,WNT_SIGNALING_Nerve - Tibial_Spleen
Source_TNFSF15	Spleen	Nerve - Tibial	128.8184276654849	3.6608386241300366	1.2569553282991183e-4	Target_17,KEGG_INSULIN_SIGNALING_PATHWAY	0	-0.601907633826967	Source_TNFSF15_Target_17,KEGG_INSULIN_SIGNALING_PATHWAY_Spleen_Nerve - Tibial	Source_TNFSF15_Target_17,KEGG_INSULIN_SIGNALING_PATHWAY_Nerve - Tibial_Spleen
Source_TNFSF15	Spleen	Nerve - Tibial	128.8184276654849	3.6608386241300366	1.2569553282991183e-4	Target_18,REACTOME_BIOLOGICAL_OXIDATIONS	4.4412720682918e-4	-0.452560469312954	Source_TNFSF15_Target_18,REACTOME_BIOLOGICAL_OXIDATIONS_Spleen_Nerve - Tibial	Source_TNFSF15_Target_18,REACTOME_BIOLOGICAL_OXIDATIONS_Nerve - Tibial_Spleen
Source_TNFSF15	Spleen	Nerve - Tibial	128.8184276654849	3.6608386241300366	1.2569553282991183e-4	Target_2,REACTOME_COLLAGEN_FORMATION	4.7400840361566e-4	0.451881445071285	Source_TNFSF15_Target_2,REACTOME_COLLAGEN_FORMATION_Spleen_Nerve - Tibial	Source_TNFSF15_Target_2,REACTOME_COLLAGEN_FORMATION_Nerve - Tibial_Spleen
Source_TNFSF15	Spleen	Nerve - Tibial	128.8184276654849	3.6608386241300366	1.2569553282991183e-4	Target_220,REACTOME_METABOLISM_OF_LIPIDS_AND_LIPOPROTEINS	0.00109280039530257	0.443036150193567	Source_TNFSF15_Target_220,REACTOME_METABOLISM_OF_LIPIDS_AND_LIPOPROTEINS_Spleen_Nerve - Tibial	Source_TNFSF15_Target_220,REACTOME_METABOLISM_OF_LIPIDS_AND_LIPOPROTEINS_Nerve - Tibial_Spleen
Source_TNFSF15	Spleen	Nerve - Tibial	128.8184276654849	3.6608386241300366	1.2569553282991183e-4	Target_235,REACTOME_MYD88_MAL_CASCADE_INITIATED_ON_PLASMA_MEMBRANE	1.3159675571472502e-9	0.562793533545801	Source_TNFSF15_Target_235,REACTOME_MYD88_MAL_CASCADE_INITIATED_ON_PLASMA_MEMBRANE_Spleen_Nerve - Tibial	Source_TNFSF15_Target_235,REACTOME_MYD88_MAL_CASCADE_INITIATED_ON_PLASMA_MEMBRANE_Nerve - Tibial_Spleen
Source_TNFSF15	Spleen	Nerve - Tibial	128.8184276654849	3.6608386241300366	1.2569553282991183e-4	Target_327,REACTOME_CYTOKINE_SIGNALING_IN_IMMUNE_SYSTEM	0.0023259386813681	0.434812864038845	Source_TNFSF15_Target_327,REACTOME_CYTOKINE_SIGNALING_IN_IMMUNE_SYSTEM_Spleen_Nerve - Tibial	Source_TNFSF15_Target_327,REACTOME_CYTOKINE_SIGNALING_IN_IMMUNE_SYSTEM_Nerve - Tibial_Spleen
Source_TNFSF15	Spleen	Nerve - Tibial	128.8184276654849	3.6608386241300366	1.2569553282991183e-4	Target_396,KEGG_CELL_CYCLE	6.60431478229917e-5	-0.471802371892382	Source_TNFSF15_Target_396,KEGG_CELL_CYCLE_Spleen_Nerve - Tibial	Source_TNFSF15_Target_396,KEGG_CELL_CYCLE_Nerve - Tibial_Spleen
Source_TNFSF15	Spleen	Nerve - Tibial	128.8184276654849	3.6608386241300366	1.2569553282991183e-4	Target_413,REACTOME_METABOLISM_OF_LIPIDS_AND_LIPOPROTEINS	2.1299257922646e-4	-0.460122193087131	Source_TNFSF15_Target_413,REACTOME_METABOLISM_OF_LIPIDS_AND_LIPOPROTEINS_Spleen_Nerve - Tibial	Source_TNFSF15_Target_413,REACTOME_METABOLISM_OF_LIPIDS_AND_LIPOPROTEINS_Nerve - Tibial_Spleen
Source_TNFSF15	Spleen	Nerve - Tibial	128.8184276654849	3.6608386241300366	1.2569553282991183e-4	Target_459,KEGG_REGULATION_OF_ACTIN_CYTOSKELETON	0.00463483988967406	0.427110681405506	Source_TNFSF15_Target_459,KEGG_REGULATION_OF_ACTIN_CYTOSKELETON_Spleen_Nerve - Tibial	Source_TNFSF15_Target_459,KEGG_REGULATION_OF_ACTIN_CYTOSKELETON_Nerve - Tibial_Spleen
Source_TNFSF15	Spleen	Nerve - Tibial	128.8184276654849	3.6608386241300366	1.2569553282991183e-4	Target_462,REACTOME_DEVELOPMENTAL_BIOLOGY	2.39266828572227e-10	-0.573945673957743	Source_TNFSF15_Target_462,REACTOME_DEVELOPMENTAL_BIOLOGY_Spleen_Nerve - Tibial	Source_TNFSF15_Target_462,REACTOME_DEVELOPMENTAL_BIOLOGY_Nerve - Tibial_Spleen
Source_TNFSF15	Spleen	Nerve - Tibial	128.8184276654849	3.6608386241300366	1.2569553282991183e-4	Target_482,PID_IL6_7PATHWAY	1.883436694472e-5	0.48384674962568	Source_TNFSF15_Target_482,PID_IL6_7PATHWAY_Spleen_Nerve - Tibial	Source_TNFSF15_Target_482,PID_IL6_7PATHWAY_Nerve - Tibial_Spleen
Source_TNFSF15	Spleen	Nerve - Tibial	128.8184276654849	3.6608386241300366	1.2569553282991183e-4	Target_501,REACTOME_INNATE_IMMUNE_SYSTEM	5.5658201809105e-4	-0.450200377033528	Source_TNFSF15_Target_501,REACTOME_INNATE_IMMUNE_SYSTEM_Spleen_Nerve - Tibial	Source_TNFSF15_Target_501,REACTOME_INNATE_IMMUNE_SYSTEM_Nerve - Tibial_Spleen
Source_TNFSF15	Spleen	Nerve - Tibial	128.8184276654849	3.6608386241300366	1.2569553282991183e-4	Target_505,REACTOME_SIGNALING_BY_GPCR	8.1087576056493e-4	-0.446225073270552	Source_TNFSF15_Target_505,REACTOME_SIGNALING_BY_GPCR_Spleen_Nerve - Tibial	Source_TNFSF15_Target_505,REACTOME_SIGNALING_BY_GPCR_Nerve - Tibial_Spleen
Source_TNFSF15	Spleen	Nerve - Tibial	128.8184276654849	3.6608386241300366	1.2569553282991183e-4	Target_525,REACTOME_SIGNALING_BY_GPCR	2.3911417633559e-4	0.458943977407908	Source_TNFSF15_Target_525,REACTOME_SIGNALING_BY_GPCR_Spleen_Nerve - Tibial	Source_TNFSF15_Target_525,REACTOME_SIGNALING_BY_GPCR_Nerve - Tibial_Spleen
Source_TNFSF15	Spleen	Nerve - Tibial	128.8184276654849	3.6608386241300366	1.2569553282991183e-4	Target_539,KEGG_ANTIGEN_PROCESSING_AND_PRESENTATION	7.1691412175023e-4	0.447531777837667	Source_TNFSF15_Target_539,KEGG_ANTIGEN_PROCESSING_AND_PRESENTATION_Spleen_Nerve - Tibial	Source_TNFSF15_Target_539,KEGG_ANTIGEN_PROCESSING_AND_PRESENTATION_Nerve - Tibial_Spleen
Source_TNFSF15	Spleen	Nerve - Tibial	128.8184276654849	3.6608386241300366	1.2569553282991183e-4	Target_588,REACTOME_GPCR_DOWNSTREAM_SIGNALING	3.70863584286951e-7	-0.518773481215076	Source_TNFSF15_Target_588,REACTOME_GPCR_DOWNSTREAM_SIGNALING_Spleen_Nerve - Tibial	Source_TNFSF15_Target_588,REACTOME_GPCR_DOWNSTREAM_SIGNALING_Nerve - Tibial_Spleen
Source_TNFSF15	Spleen	Nerve - Tibial	128.8184276654849	3.6608386241300366	1.2569553282991183e-4	Target_98,IRIS_Neutrophil-Resting	0.00297285194268393	0.432093527834323	Source_TNFSF15_Target_98,IRIS_Neutrophil-Resting_Spleen_Nerve - Tibial	Source_TNFSF15_Target_98,IRIS_Neutrophil-Resting_Nerve - Tibial_Spleen
Source_TNFSF15	Spleen	Nerve - Tibial	128.8184276654849	3.6608386241300366	1.2569553282991183e-4	Target_LV 195	1.47149099571919e-8	0.544742625468762	Source_TNFSF15_Target_LV 195_Spleen_Nerve - Tibial	Source_TNFSF15_Target_LV 195_Nerve - Tibial_Spleen
Source_TNFSF15	Spleen	Nerve - Tibial	128.8184276654849	3.6608386241300366	1.2569553282991183e-4	Target_LV 216	0	0.617074108678152	Source_TNFSF15_Target_LV 216_Spleen_Nerve - Tibial	Source_TNFSF15_Target_LV 216_Nerve - Tibial_Spleen
Source_TNFSF15	Spleen	Nerve - Tibial	128.8184276654849	3.6608386241300366	1.2569553282991183e-4	Target_LV 272	0	-0.611843434463248	Source_TNFSF15_Target_LV 272_Spleen_Nerve - Tibial	Source_TNFSF15_Target_LV 272_Nerve - Tibial_Spleen
Source_TNFSF15	Spleen	Nerve - Tibial	128.8184276654849	3.6608386241300366	1.2569553282991183e-4	Target_LV 273	4.78533657144453e-10	-0.56929293219277	Source_TNFSF15_Target_LV 273_Spleen_Nerve - Tibial	Source_TNFSF15_Target_LV 273_Nerve - Tibial_Spleen
Source_TNFSF15	Spleen	Nerve - Tibial	128.8184276654849	3.6608386241300366	1.2569553282991183e-4	Target_LV 360	1.14673412929811e-5	-0.488483642614485	Source_TNFSF15_Target_LV 360_Spleen_Nerve - Tibial	Source_TNFSF15_Target_LV 360_Nerve - Tibial_Spleen
Source_TNFSF15	Spleen	Nerve - Tibial	128.8184276654849	3.6608386241300366	1.2569553282991183e-4	Target_LV 393	6.9559712219224e-4	-0.447851202232796	Source_TNFSF15_Target_LV 393_Spleen_Nerve - Tibial	Source_TNFSF15_Target_LV 393_Nerve - Tibial_Spleen
Source_TNFSF15	Spleen	Nerve - Tibial	128.8184276654849	3.6608386241300366	1.2569553282991183e-4	Target_LV 394	4.1318031558823e-4	0.453311933097149	Source_TNFSF15_Target_LV 394_Spleen_Nerve - Tibial	Source_TNFSF15_Target_LV 394_Nerve - Tibial_Spleen
Source_TNFSF15	Spleen	Nerve - Tibial	128.8184276654849	3.6608386241300366	1.2569553282991183e-4	Target_LV 402	1.7705338560736e-4	0.46199516049372	Source_TNFSF15_Target_LV 402_Spleen_Nerve - Tibial	Source_TNFSF15_Target_LV 402_Nerve - Tibial_Spleen
Source_TNFSF15	Spleen	Nerve - Tibial	128.8184276654849	3.6608386241300366	1.2569553282991183e-4	Target_LV 446	1.63891795901261e-5	-0.485153302795816	Source_TNFSF15_Target_LV 446_Spleen_Nerve - Tibial	Source_TNFSF15_Target_LV 446_Nerve - Tibial_Spleen
Source_TNFSF15	Spleen	Nerve - Tibial	128.8184276654849	3.6608386241300366	1.2569553282991183e-4	Target_LV 46	3.00009498341858e-5	-0.479432029669597	Source_TNFSF15_Target_LV 46_Spleen_Nerve - Tibial	Source_TNFSF15_Target_LV 46_Nerve - Tibial_Spleen
Source_TNFSF15	Spleen	Nerve - Tibial	128.8184276654849	3.6608386241300366	1.2569553282991183e-4	Target_LV 470	3.9514246791583e-4	0.453775441271259	Source_TNFSF15_Target_LV 470_Spleen_Nerve - Tibial	Source_TNFSF15_Target_LV 470_Nerve - Tibial_Spleen
Source_CXCL16	Spleen	Nerve - Tibial	126.20234462784896	3.571275125916356	1.7762374180163898e-4	Target_104,SVM Eosinophils	0.00469785547468171	-0.426957882361865	Source_CXCL16_Target_104,SVM Eosinophils_Spleen_Nerve - Tibial	Source_CXCL16_Target_104,SVM Eosinophils_Nerve - Tibial_Spleen
Source_CXCL16	Spleen	Nerve - Tibial	126.20234462784896	3.571275125916356	1.7762374180163898e-4	Target_110,REACTOME_ANTIGEN_PROCESSING_UBIQUITINATION_PROTEASOME_DEGRADATION	1.97084086694943e-6	-0.50440046231292	Source_CXCL16_Target_110,REACTOME_ANTIGEN_PROCESSING_UBIQUITINATION_PROTEASOME_DEGRADATION_Spleen_Nerve - Tibial	Source_CXCL16_Target_110,REACTOME_ANTIGEN_PROCESSING_UBIQUITINATION_PROTEASOME_DEGRADATION_Nerve - Tibial_Spleen
Source_CXCL16	Spleen	Nerve - Tibial	126.20234462784896	3.571275125916356	1.7762374180163898e-4	Target_148,ST_GA13_PATHWAY	0.0028306309023467	-0.432638678460627	Source_CXCL16_Target_148,ST_GA13_PATHWAY_Spleen_Nerve - Tibial	Source_CXCL16_Target_148,ST_GA13_PATHWAY_Nerve - Tibial_Spleen
Source_CXCL16	Spleen	Nerve - Tibial	126.20234462784896	3.571275125916356	1.7762374180163898e-4	Target_17,KEGG_INSULIN_SIGNALING_PATHWAY	0.0033021935204407	0.430921891221597	Source_CXCL16_Target_17,KEGG_INSULIN_SIGNALING_PATHWAY_Spleen_Nerve - Tibial	Source_CXCL16_Target_17,KEGG_INSULIN_SIGNALING_PATHWAY_Nerve - Tibial_Spleen
Source_CXCL16	Spleen	Nerve - Tibial	126.20234462784896	3.571275125916356	1.7762374180163898e-4	Target_220,REACTOME_METABOLISM_OF_LIPIDS_AND_LIPOPROTEINS	9.57067314288906e-10	-0.564814685203419	Source_CXCL16_Target_220,REACTOME_METABOLISM_OF_LIPIDS_AND_LIPOPROTEINS_Spleen_Nerve - Tibial	Source_CXCL16_Target_220,REACTOME_METABOLISM_OF_LIPIDS_AND_LIPOPROTEINS_Nerve - Tibial_Spleen
Source_CXCL16	Spleen	Nerve - Tibial	126.20234462784896	3.571275125916356	1.7762374180163898e-4	Target_268,REACTOME_NEURONAL_SYSTEM	4.1541722116855e-4	0.453255819511322	Source_CXCL16_Target_268,REACTOME_NEURONAL_SYSTEM_Spleen_Nerve - Tibial	Source_CXCL16_Target_268,REACTOME_NEURONAL_SYSTEM_Nerve - Tibial_Spleen
Source_CXCL16	Spleen	Nerve - Tibial	126.20234462784896	3.571275125916356	1.7762374180163898e-4	Target_413,REACTOME_METABOLISM_OF_LIPIDS_AND_LIPOPROTEINS	2.69522119045185e-6	0.501630564469322	Source_CXCL16_Target_413,REACTOME_METABOLISM_OF_LIPIDS_AND_LIPOPROTEINS_Spleen_Nerve - Tibial	Source_CXCL16_Target_413,REACTOME_METABOLISM_OF_LIPIDS_AND_LIPOPROTEINS_Nerve - Tibial_Spleen
Source_CXCL16	Spleen	Nerve - Tibial	126.20234462784896	3.571275125916356	1.7762374180163898e-4	Target_429,REACTOME_SIGNALING_BY_GPCR	2.1480059901657e-4	-0.460036256597955	Source_CXCL16_Target_429,REACTOME_SIGNALING_BY_GPCR_Spleen_Nerve - Tibial	Source_CXCL16_Target_429,REACTOME_SIGNALING_BY_GPCR_Nerve - Tibial_Spleen
Source_CXCL16	Spleen	Nerve - Tibial	126.20234462784896	3.571275125916356	1.7762374180163898e-4	Target_459,KEGG_REGULATION_OF_ACTIN_CYTOSKELETON	1.96198799429226e-8	-0.54255782895923	Source_CXCL16_Target_459,KEGG_REGULATION_OF_ACTIN_CYTOSKELETON_Spleen_Nerve - Tibial	Source_CXCL16_Target_459,KEGG_REGULATION_OF_ACTIN_CYTOSKELETON_Nerve - Tibial_Spleen
Source_CXCL16	Spleen	Nerve - Tibial	126.20234462784896	3.571275125916356	1.7762374180163898e-4	Target_462,REACTOME_DEVELOPMENTAL_BIOLOGY	2.54902915819422e-6	0.502125922371885	Source_CXCL16_Target_462,REACTOME_DEVELOPMENTAL_BIOLOGY_Spleen_Nerve - Tibial	Source_CXCL16_Target_462,REACTOME_DEVELOPMENTAL_BIOLOGY_Nerve - Tibial_Spleen
Source_CXCL16	Spleen	Nerve - Tibial	126.20234462784896	3.571275125916356	1.7762374180163898e-4	Target_542,REACTOME_RNA_POL_II_PRE_TRANSCRIPTION_EVENTS	0	0.589265722294951	Source_CXCL16_Target_542,REACTOME_RNA_POL_II_PRE_TRANSCRIPTION_EVENTS_Spleen_Nerve - Tibial	Source_CXCL16_Target_542,REACTOME_RNA_POL_II_PRE_TRANSCRIPTION_EVENTS_Nerve - Tibial_Spleen
Source_CXCL16	Spleen	Nerve - Tibial	126.20234462784896	3.571275125916356	1.7762374180163898e-4	Target_588,REACTOME_GPCR_DOWNSTREAM_SIGNALING	4.42882899687191e-7	0.517279069878963	Source_CXCL16_Target_588,REACTOME_GPCR_DOWNSTREAM_SIGNALING_Spleen_Nerve - Tibial	Source_CXCL16_Target_588,REACTOME_GPCR_DOWNSTREAM_SIGNALING_Nerve - Tibial_Spleen
Source_CXCL16	Spleen	Nerve - Tibial	126.20234462784896	3.571275125916356	1.7762374180163898e-4	Target_604,REACTOME_TRANSMEMBRANE_TRANSPORT_OF_SMALL_MOLECULES	9.55931993187331e-5	-0.468161057087306	Source_CXCL16_Target_604,REACTOME_TRANSMEMBRANE_TRANSPORT_OF_SMALL_MOLECULES_Spleen_Nerve - Tibial	Source_CXCL16_Target_604,REACTOME_TRANSMEMBRANE_TRANSPORT_OF_SMALL_MOLECULES_Nerve - Tibial_Spleen
Source_CXCL16	Spleen	Nerve - Tibial	126.20234462784896	3.571275125916356	1.7762374180163898e-4	Target_615,KEGG_PATHWAYS_IN_CANCER	7.1780048571668e-8	-0.532277455338457	Source_CXCL16_Target_615,KEGG_PATHWAYS_IN_CANCER_Spleen_Nerve - Tibial	Source_CXCL16_Target_615,KEGG_PATHWAYS_IN_CANCER_Nerve - Tibial_Spleen
Source_CXCL16	Spleen	Nerve - Tibial	126.20234462784896	3.571275125916356	1.7762374180163898e-4	Target_62,PID_SYNDECAN_1_PATHWAY	3.3015903287658e-4	-0.455634127978373	Source_CXCL16_Target_62,PID_SYNDECAN_1_PATHWAY_Spleen_Nerve - Tibial	Source_CXCL16_Target_62,PID_SYNDECAN_1_PATHWAY_Nerve - Tibial_Spleen
Source_CXCL16	Spleen	Nerve - Tibial	126.20234462784896	3.571275125916356	1.7762374180163898e-4	Target_642,REACTOME_RECRUITMENT_OF_MITOTIC_CENTROSOME_PROTEINS_AND_COMPLEXES	3.47056534844015e-7	-0.519330648140141	Source_CXCL16_Target_642,REACTOME_RECRUITMENT_OF_MITOTIC_CENTROSOME_PROTEINS_AND_COMPLEXES_Spleen_Nerve - Tibial	Source_CXCL16_Target_642,REACTOME_RECRUITMENT_OF_MITOTIC_CENTROSOME_PROTEINS_AND_COMPLEXES_Nerve - Tibial_Spleen
Source_CXCL16	Spleen	Nerve - Tibial	126.20234462784896	3.571275125916356	1.7762374180163898e-4	Target_692,REACTOME_TRANSPORT_OF_INORGANIC_CATIONS_ANIONS_AND_AMINO_ACIDS_OLIGOPEPTIDES	1.3289836726215e-4	0.464880216988147	Source_CXCL16_Target_692,REACTOME_TRANSPORT_OF_INORGANIC_CATIONS_ANIONS_AND_AMINO_ACIDS_OLIGOPEPTIDES_Spleen_Nerve - Tibial	Source_CXCL16_Target_692,REACTOME_TRANSPORT_OF_INORGANIC_CATIONS_ANIONS_AND_AMINO_ACIDS_OLIGOPEPTIDES_Nerve - Tibial_Spleen
Source_CXCL16	Spleen	Nerve - Tibial	126.20234462784896	3.571275125916356	1.7762374180163898e-4	Target_LV 195	6.89425832516299e-5	-0.471381480025441	Source_CXCL16_Target_LV 195_Spleen_Nerve - Tibial	Source_CXCL16_Target_LV 195_Nerve - Tibial_Spleen
Source_CXCL16	Spleen	Nerve - Tibial	126.20234462784896	3.571275125916356	1.7762374180163898e-4	Target_LV 216	0.00160984560374011	-0.438846225042146	Source_CXCL16_Target_LV 216_Spleen_Nerve - Tibial	Source_CXCL16_Target_LV 216_Nerve - Tibial_Spleen
Source_CXCL16	Spleen	Nerve - Tibial	126.20234462784896	3.571275125916356	1.7762374180163898e-4	Target_LV 237	2.37113427115077e-7	0.522508068563614	Source_CXCL16_Target_LV 237_Spleen_Nerve - Tibial	Source_CXCL16_Target_LV 237_Nerve - Tibial_Spleen
Source_CXCL16	Spleen	Nerve - Tibial	126.20234462784896	3.571275125916356	1.7762374180163898e-4	Target_LV 264	4.95940318923083e-6	-0.496162114112252	Source_CXCL16_Target_LV 264_Spleen_Nerve - Tibial	Source_CXCL16_Target_LV 264_Nerve - Tibial_Spleen
Source_CXCL16	Spleen	Nerve - Tibial	126.20234462784896	3.571275125916356	1.7762374180163898e-4	Target_LV 279	0.00115817192113776	-0.442411380242389	Source_CXCL16_Target_LV 279_Spleen_Nerve - Tibial	Source_CXCL16_Target_LV 279_Nerve - Tibial_Spleen
Source_CXCL16	Spleen	Nerve - Tibial	126.20234462784896	3.571275125916356	1.7762374180163898e-4	Target_LV 329	8.677801118706e-4	0.445503104226159	Source_CXCL16_Target_LV 329_Spleen_Nerve - Tibial	Source_CXCL16_Target_LV 329_Nerve - Tibial_Spleen
Source_CXCL16	Spleen	Nerve - Tibial	126.20234462784896	3.571275125916356	1.7762374180163898e-4	Target_LV 434	2.27303487143615e-8	-0.54139433048884	Source_CXCL16_Target_LV 434_Spleen_Nerve - Tibial	Source_CXCL16_Target_LV 434_Nerve - Tibial_Spleen
Source_CXCL16	Spleen	Nerve - Tibial	126.20234462784896	3.571275125916356	1.7762374180163898e-4	Target_LV 446	0	0.587107181241528	Source_CXCL16_Target_LV 446_Spleen_Nerve - Tibial	Source_CXCL16_Target_LV 446_Nerve - Tibial_Spleen
Source_CXCL16	Spleen	Nerve - Tibial	126.20234462784896	3.571275125916356	1.7762374180163898e-4	Target_LV 470	1.7945012142917e-7	-0.52481428357538	Source_CXCL16_Target_LV 470_Spleen_Nerve - Tibial	Source_CXCL16_Target_LV 470_Nerve - Tibial_Spleen
Source_CXCL16	Spleen	Nerve - Tibial	126.20234462784896	3.571275125916356	1.7762374180163898e-4	Target_LV 543	0.00318340902486236	-0.431330925696613	Source_CXCL16_Target_LV 543_Spleen_Nerve - Tibial	Source_CXCL16_Target_LV 543_Nerve - Tibial_Spleen
Source_CXCL16	Spleen	Nerve - Tibial	126.20234462784896	3.571275125916356	1.7762374180163898e-4	Target_LV 675	0.00160133799311657	0.43890392033326	Source_CXCL16_Target_LV 675_Spleen_Nerve - Tibial	Source_CXCL16_Target_LV 675_Nerve - Tibial_Spleen
Source_CD160	Spleen	Nerve - Tibial	120.37870447708293	3.3718985859760977	3.7325965719075074e-4	Target_101,DMAP_ERY2	2.10985489434989e-6	0.503799648828154	Source_CD160_Target_101,DMAP_ERY2_Spleen_Nerve - Tibial	Source_CD160_Target_101,DMAP_ERY2_Nerve - Tibial_Spleen
Source_CD160	Spleen	Nerve - Tibial	120.37870447708293	3.3718985859760977	3.7325965719075074e-4	Target_110,REACTOME_ANTIGEN_PROCESSING_UBIQUITINATION_PROTEASOME_DEGRADATION	6.18504751859206e-8	0.533470347357445	Source_CD160_Target_110,REACTOME_ANTIGEN_PROCESSING_UBIQUITINATION_PROTEASOME_DEGRADATION_Spleen_Nerve - Tibial	Source_CD160_Target_110,REACTOME_ANTIGEN_PROCESSING_UBIQUITINATION_PROTEASOME_DEGRADATION_Nerve - Tibial_Spleen
Source_CD160	Spleen	Nerve - Tibial	120.37870447708293	3.3718985859760977	3.7325965719075074e-4	Target_17,KEGG_INSULIN_SIGNALING_PATHWAY	1.9769816501047e-4	-0.460878758411167	Source_CD160_Target_17,KEGG_INSULIN_SIGNALING_PATHWAY_Spleen_Nerve - Tibial	Source_CD160_Target_17,KEGG_INSULIN_SIGNALING_PATHWAY_Nerve - Tibial_Spleen
Source_CD160	Spleen	Nerve - Tibial	120.37870447708293	3.3718985859760977	3.7325965719075074e-4	Target_220,REACTOME_METABOLISM_OF_LIPIDS_AND_LIPOPROTEINS	1.6751405641901e-4	0.462554255839518	Source_CD160_Target_220,REACTOME_METABOLISM_OF_LIPIDS_AND_LIPOPROTEINS_Spleen_Nerve - Tibial	Source_CD160_Target_220,REACTOME_METABOLISM_OF_LIPIDS_AND_LIPOPROTEINS_Nerve - Tibial_Spleen
Source_CD160	Spleen	Nerve - Tibial	120.37870447708293	3.3718985859760977	3.7325965719075074e-4	Target_24,DMAP_DENDA2	8.8903143268415e-4	0.445245153887912	Source_CD160_Target_24,DMAP_DENDA2_Spleen_Nerve - Tibial	Source_CD160_Target_24,DMAP_DENDA2_Nerve - Tibial_Spleen
Source_CD160	Spleen	Nerve - Tibial	120.37870447708293	3.3718985859760977	3.7325965719075074e-4	Target_397,KEGG_NEUROACTIVE_LIGAND_RECEPTOR_INTERACTION	4.3600086789696e-4	0.452752775679196	Source_CD160_Target_397,KEGG_NEUROACTIVE_LIGAND_RECEPTOR_INTERACTION_Spleen_Nerve - Tibial	Source_CD160_Target_397,KEGG_NEUROACTIVE_LIGAND_RECEPTOR_INTERACTION_Nerve - Tibial_Spleen
Source_CD160	Spleen	Nerve - Tibial	120.37870447708293	3.3718985859760977	3.7325965719075074e-4	Target_403,SVM Monocytes	9.03435654664442e-5	0.468720009053928	Source_CD160_Target_403,SVM Monocytes_Spleen_Nerve - Tibial	Source_CD160_Target_403,SVM Monocytes_Nerve - Tibial_Spleen
Source_CD160	Spleen	Nerve - Tibial	120.37870447708293	3.3718985859760977	3.7325965719075074e-4	Target_459,KEGG_REGULATION_OF_ACTIN_CYTOSKELETON	3.83094904563563e-5	0.477088291853069	Source_CD160_Target_459,KEGG_REGULATION_OF_ACTIN_CYTOSKELETON_Spleen_Nerve - Tibial	Source_CD160_Target_459,KEGG_REGULATION_OF_ACTIN_CYTOSKELETON_Nerve - Tibial_Spleen
Source_CD160	Spleen	Nerve - Tibial	120.37870447708293	3.3718985859760977	3.7325965719075074e-4	Target_462,REACTOME_DEVELOPMENTAL_BIOLOGY	0	-0.592407012024053	Source_CD160_Target_462,REACTOME_DEVELOPMENTAL_BIOLOGY_Spleen_Nerve - Tibial	Source_CD160_Target_462,REACTOME_DEVELOPMENTAL_BIOLOGY_Nerve - Tibial_Spleen
Source_CD160	Spleen	Nerve - Tibial	120.37870447708293	3.3718985859760977	3.7325965719075074e-4	Target_525,REACTOME_SIGNALING_BY_GPCR	1.8307668874983e-4	0.461656948509155	Source_CD160_Target_525,REACTOME_SIGNALING_BY_GPCR_Spleen_Nerve - Tibial	Source_CD160_Target_525,REACTOME_SIGNALING_BY_GPCR_Nerve - Tibial_Spleen
Source_CD160	Spleen	Nerve - Tibial	120.37870447708293	3.3718985859760977	3.7325965719075074e-4	Target_529,KEGG_JAK_STAT_SIGNALING_PATHWAY	3.1901446253535e-6	-0.50012865661382	Source_CD160_Target_529,KEGG_JAK_STAT_SIGNALING_PATHWAY_Spleen_Nerve - Tibial	Source_CD160_Target_529,KEGG_JAK_STAT_SIGNALING_PATHWAY_Nerve - Tibial_Spleen
Source_CD160	Spleen	Nerve - Tibial	120.37870447708293	3.3718985859760977	3.7325965719075074e-4	Target_541,IRIS_Monocyte-Day7	0.0032738045112306	-0.431018343834079	Source_CD160_Target_541,IRIS_Monocyte-Day7_Spleen_Nerve - Tibial	Source_CD160_Target_541,IRIS_Monocyte-Day7_Nerve - Tibial_Spleen
Source_CD160	Spleen	Nerve - Tibial	120.37870447708293	3.3718985859760977	3.7325965719075074e-4	Target_542,REACTOME_RNA_POL_II_PRE_TRANSCRIPTION_EVENTS	6.14927712772051e-6	-0.494210300317921	Source_CD160_Target_542,REACTOME_RNA_POL_II_PRE_TRANSCRIPTION_EVENTS_Spleen_Nerve - Tibial	Source_CD160_Target_542,REACTOME_RNA_POL_II_PRE_TRANSCRIPTION_EVENTS_Nerve - Tibial_Spleen
Source_CD160	Spleen	Nerve - Tibial	120.37870447708293	3.3718985859760977	3.7325965719075074e-4	Target_588,REACTOME_GPCR_DOWNSTREAM_SIGNALING	2.5187020876726e-4	-0.458413177095515	Source_CD160_Target_588,REACTOME_GPCR_DOWNSTREAM_SIGNALING_Spleen_Nerve - Tibial	Source_CD160_Target_588,REACTOME_GPCR_DOWNSTREAM_SIGNALING_Nerve - Tibial_Spleen
Source_CD160	Spleen	Nerve - Tibial	120.37870447708293	3.3718985859760977	3.7325965719075074e-4	Target_615,KEGG_PATHWAYS_IN_CANCER	4.28287623144286e-8	0.536398002965056	Source_CD160_Target_615,KEGG_PATHWAYS_IN_CANCER_Spleen_Nerve - Tibial	Source_CD160_Target_615,KEGG_PATHWAYS_IN_CANCER_Nerve - Tibial_Spleen
Source_CD160	Spleen	Nerve - Tibial	120.37870447708293	3.3718985859760977	3.7325965719075074e-4	Target_62,PID_SYNDECAN_1_PATHWAY	9.41036436774567e-7	0.510843836702121	Source_CD160_Target_62,PID_SYNDECAN_1_PATHWAY_Spleen_Nerve - Tibial	Source_CD160_Target_62,PID_SYNDECAN_1_PATHWAY_Nerve - Tibial_Spleen
Source_CD160	Spleen	Nerve - Tibial	120.37870447708293	3.3718985859760977	3.7325965719075074e-4	Target_83,REACTOME_INTERFERON_ALPHA_BETA_SIGNALING	1.5255246236156e-4	0.463496451837374	Source_CD160_Target_83,REACTOME_INTERFERON_ALPHA_BETA_SIGNALING_Spleen_Nerve - Tibial	Source_CD160_Target_83,REACTOME_INTERFERON_ALPHA_BETA_SIGNALING_Nerve - Tibial_Spleen
Source_CD160	Spleen	Nerve - Tibial	120.37870447708293	3.3718985859760977	3.7325965719075074e-4	Target_LV 195	1.5821184065778e-4	0.463129953382459	Source_CD160_Target_LV 195_Spleen_Nerve - Tibial	Source_CD160_Target_LV 195_Nerve - Tibial_Spleen
Source_CD160	Spleen	Nerve - Tibial	120.37870447708293	3.3718985859760977	3.7325965719075074e-4	Target_LV 237	4.03322522251059e-5	-0.476592723474957	Source_CD160_Target_LV 237_Spleen_Nerve - Tibial	Source_CD160_Target_LV 237_Nerve - Tibial_Spleen
Source_CD160	Spleen	Nerve - Tibial	120.37870447708293	3.3718985859760977	3.7325965719075074e-4	Target_LV 264	1.4478346843782e-4	0.464021592268983	Source_CD160_Target_LV 264_Spleen_Nerve - Tibial	Source_CD160_Target_LV 264_Nerve - Tibial_Spleen
Source_CD160	Spleen	Nerve - Tibial	120.37870447708293	3.3718985859760977	3.7325965719075074e-4	Target_LV 272	2.3329712119935e-6	-0.502910925300572	Source_CD160_Target_LV 272_Spleen_Nerve - Tibial	Source_CD160_Target_LV 272_Nerve - Tibial_Spleen
Source_CD160	Spleen	Nerve - Tibial	120.37870447708293	3.3718985859760977	3.7325965719075074e-4	Target_LV 402	0.00496433304296673	0.426332828611322	Source_CD160_Target_LV 402_Spleen_Nerve - Tibial	Source_CD160_Target_LV 402_Nerve - Tibial_Spleen
Source_CD160	Spleen	Nerve - Tibial	120.37870447708293	3.3718985859760977	3.7325965719075074e-4	Target_LV 434	9.39361568974562e-7	0.510859627253692	Source_CD160_Target_LV 434_Spleen_Nerve - Tibial	Source_CD160_Target_LV 434_Nerve - Tibial_Spleen
Source_CD160	Spleen	Nerve - Tibial	120.37870447708293	3.3718985859760977	3.7325965719075074e-4	Target_LV 446	0	-0.635450354492097	Source_CD160_Target_LV 446_Spleen_Nerve - Tibial	Source_CD160_Target_LV 446_Nerve - Tibial_Spleen
Source_CD160	Spleen	Nerve - Tibial	120.37870447708293	3.3718985859760977	3.7325965719075074e-4	Target_LV 470	3.79477190115551e-7	0.518578480517181	Source_CD160_Target_LV 470_Spleen_Nerve - Tibial	Source_CD160_Target_LV 470_Nerve - Tibial_Spleen
Source_CD160	Spleen	Nerve - Tibial	120.37870447708293	3.3718985859760977	3.7325965719075074e-4	Target_LV 487	8.4462841427113e-4	0.445791158895705	Source_CD160_Target_LV 487_Spleen_Nerve - Tibial	Source_CD160_Target_LV 487_Nerve - Tibial_Spleen
Source_CD160	Spleen	Nerve - Tibial	120.37870447708293	3.3718985859760977	3.7325965719075074e-4	Target_LV 646	0.00109249209999396	0.443039181924073	Source_CD160_Target_LV 646_Spleen_Nerve - Tibial	Source_CD160_Target_LV 646_Nerve - Tibial_Spleen
Source_PI3	Spleen	Nerve - Tibial	119.30300533934792	3.3350712466237322	4.263877360899239e-4	Target_101,DMAP_ERY2	4.78533657144453e-9	0.553331746132697	Source_PI3_Target_101,DMAP_ERY2_Spleen_Nerve - Tibial	Source_PI3_Target_101,DMAP_ERY2_Nerve - Tibial_Spleen
Source_PI3	Spleen	Nerve - Tibial	119.30300533934792	3.3350712466237322	4.263877360899239e-4	Target_110,REACTOME_ANTIGEN_PROCESSING_UBIQUITINATION_PROTEASOME_DEGRADATION	3.6168674434389e-4	0.454692023806816	Source_PI3_Target_110,REACTOME_ANTIGEN_PROCESSING_UBIQUITINATION_PROTEASOME_DEGRADATION_Spleen_Nerve - Tibial	Source_PI3_Target_110,REACTOME_ANTIGEN_PROCESSING_UBIQUITINATION_PROTEASOME_DEGRADATION_Nerve - Tibial_Spleen
Source_PI3	Spleen	Nerve - Tibial	119.30300533934792	3.3350712466237322	4.263877360899239e-4	Target_148,ST_GA13_PATHWAY	9.34336965574545e-8	0.530145779317699	Source_PI3_Target_148,ST_GA13_PATHWAY_Spleen_Nerve - Tibial	Source_PI3_Target_148,ST_GA13_PATHWAY_Nerve - Tibial_Spleen
Source_PI3	Spleen	Nerve - Tibial	119.30300533934792	3.3350712466237322	4.263877360899239e-4	Target_17,KEGG_INSULIN_SIGNALING_PATHWAY	0	-0.645825697547471	Source_PI3_Target_17,KEGG_INSULIN_SIGNALING_PATHWAY_Spleen_Nerve - Tibial	Source_PI3_Target_17,KEGG_INSULIN_SIGNALING_PATHWAY_Nerve - Tibial_Spleen
Source_PI3	Spleen	Nerve - Tibial	119.30300533934792	3.3350712466237322	4.263877360899239e-4	Target_220,REACTOME_METABOLISM_OF_LIPIDS_AND_LIPOPROTEINS	0.00257465894233722	0.433689981913951	Source_PI3_Target_220,REACTOME_METABOLISM_OF_LIPIDS_AND_LIPOPROTEINS_Spleen_Nerve - Tibial	Source_PI3_Target_220,REACTOME_METABOLISM_OF_LIPIDS_AND_LIPOPROTEINS_Nerve - Tibial_Spleen
Source_PI3	Spleen	Nerve - Tibial	119.30300533934792	3.3350712466237322	4.263877360899239e-4	Target_396,KEGG_CELL_CYCLE	0.00471742223738869	-0.426910838738478	Source_PI3_Target_396,KEGG_CELL_CYCLE_Spleen_Nerve - Tibial	Source_PI3_Target_396,KEGG_CELL_CYCLE_Nerve - Tibial_Spleen
Source_PI3	Spleen	Nerve - Tibial	119.30300533934792	3.3350712466237322	4.263877360899239e-4	Target_397,KEGG_NEUROACTIVE_LIGAND_RECEPTOR_INTERACTION	1.05099150784493e-5	0.489291170958731	Source_PI3_Target_397,KEGG_NEUROACTIVE_LIGAND_RECEPTOR_INTERACTION_Spleen_Nerve - Tibial	Source_PI3_Target_397,KEGG_NEUROACTIVE_LIGAND_RECEPTOR_INTERACTION_Nerve - Tibial_Spleen
Source_PI3	Spleen	Nerve - Tibial	119.30300533934792	3.3350712466237322	4.263877360899239e-4	Target_413,REACTOME_METABOLISM_OF_LIPIDS_AND_LIPOPROTEINS	2.4532434687119e-4	-0.458682231644953	Source_PI3_Target_413,REACTOME_METABOLISM_OF_LIPIDS_AND_LIPOPROTEINS_Spleen_Nerve - Tibial	Source_PI3_Target_413,REACTOME_METABOLISM_OF_LIPIDS_AND_LIPOPROTEINS_Nerve - Tibial_Spleen
Source_PI3	Spleen	Nerve - Tibial	119.30300533934792	3.3350712466237322	4.263877360899239e-4	Target_42,REACTOME_GPCR_LIGAND_BINDING	7.2817054933382e-4	-0.447366787511857	Source_PI3_Target_42,REACTOME_GPCR_LIGAND_BINDING_Spleen_Nerve - Tibial	Source_PI3_Target_42,REACTOME_GPCR_LIGAND_BINDING_Nerve - Tibial_Spleen
Source_PI3	Spleen	Nerve - Tibial	119.30300533934792	3.3350712466237322	4.263877360899239e-4	Target_459,KEGG_REGULATION_OF_ACTIN_CYTOSKELETON	4.8339615726811e-4	0.451676637453321	Source_PI3_Target_459,KEGG_REGULATION_OF_ACTIN_CYTOSKELETON_Spleen_Nerve - Tibial	Source_PI3_Target_459,KEGG_REGULATION_OF_ACTIN_CYTOSKELETON_Nerve - Tibial_Spleen
Source_PI3	Spleen	Nerve - Tibial	119.30300533934792	3.3350712466237322	4.263877360899239e-4	Target_462,REACTOME_DEVELOPMENTAL_BIOLOGY	0	-0.607035906072802	Source_PI3_Target_462,REACTOME_DEVELOPMENTAL_BIOLOGY_Spleen_Nerve - Tibial	Source_PI3_Target_462,REACTOME_DEVELOPMENTAL_BIOLOGY_Nerve - Tibial_Spleen
Source_PI3	Spleen	Nerve - Tibial	119.30300533934792	3.3350712466237322	4.263877360899239e-4	Target_505,REACTOME_SIGNALING_BY_GPCR	0.00144034826457906	-0.440055331114497	Source_PI3_Target_505,REACTOME_SIGNALING_BY_GPCR_Spleen_Nerve - Tibial	Source_PI3_Target_505,REACTOME_SIGNALING_BY_GPCR_Nerve - Tibial_Spleen
Source_PI3	Spleen	Nerve - Tibial	119.30300533934792	3.3350712466237322	4.263877360899239e-4	Target_529,KEGG_JAK_STAT_SIGNALING_PATHWAY	1.3159675571472502e-9	-0.56282796996408	Source_PI3_Target_529,KEGG_JAK_STAT_SIGNALING_PATHWAY_Spleen_Nerve - Tibial	Source_PI3_Target_529,KEGG_JAK_STAT_SIGNALING_PATHWAY_Nerve - Tibial_Spleen
Source_PI3	Spleen	Nerve - Tibial	119.30300533934792	3.3350712466237322	4.263877360899239e-4	Target_542,REACTOME_RNA_POL_II_PRE_TRANSCRIPTION_EVENTS	0.00405146764332143	-0.428628635940779	Source_PI3_Target_542,REACTOME_RNA_POL_II_PRE_TRANSCRIPTION_EVENTS_Spleen_Nerve - Tibial	Source_PI3_Target_542,REACTOME_RNA_POL_II_PRE_TRANSCRIPTION_EVENTS_Nerve - Tibial_Spleen
Source_PI3	Spleen	Nerve - Tibial	119.30300533934792	3.3350712466237322	4.263877360899239e-4	Target_574,KEGG_PATHWAYS_IN_CANCER	2.5558315141305e-4	-0.458263563210895	Source_PI3_Target_574,KEGG_PATHWAYS_IN_CANCER_Spleen_Nerve - Tibial	Source_PI3_Target_574,KEGG_PATHWAYS_IN_CANCER_Nerve - Tibial_Spleen
Source_PI3	Spleen	Nerve - Tibial	119.30300533934792	3.3350712466237322	4.263877360899239e-4	Target_588,REACTOME_GPCR_DOWNSTREAM_SIGNALING	5.28973497275764e-5	-0.473967530979322	Source_PI3_Target_588,REACTOME_GPCR_DOWNSTREAM_SIGNALING_Spleen_Nerve - Tibial	Source_PI3_Target_588,REACTOME_GPCR_DOWNSTREAM_SIGNALING_Nerve - Tibial_Spleen
Source_PI3	Spleen	Nerve - Tibial	119.30300533934792	3.3350712466237322	4.263877360899239e-4	Target_65,REACTOME_CELL_CYCLE_MITOTIC	2.48870999071116e-5	0.481211755387311	Source_PI3_Target_65,REACTOME_CELL_CYCLE_MITOTIC_Spleen_Nerve - Tibial	Source_PI3_Target_65,REACTOME_CELL_CYCLE_MITOTIC_Nerve - Tibial_Spleen
Source_PI3	Spleen	Nerve - Tibial	119.30300533934792	3.3350712466237322	4.263877360899239e-4	Target_LV 195	4.40131331158611e-7	0.51733022799676	Source_PI3_Target_LV 195_Spleen_Nerve - Tibial	Source_PI3_Target_LV 195_Nerve - Tibial_Spleen
Source_PI3	Spleen	Nerve - Tibial	119.30300533934792	3.3350712466237322	4.263877360899239e-4	Target_LV 216	1.77057453143448e-8	0.543291277943923	Source_PI3_Target_LV 216_Spleen_Nerve - Tibial	Source_PI3_Target_LV 216_Nerve - Tibial_Spleen
Source_PI3	Spleen	Nerve - Tibial	119.30300533934792	3.3350712466237322	4.263877360899239e-4	Target_LV 272	0	-0.615805342210548	Source_PI3_Target_LV 272_Spleen_Nerve - Tibial	Source_PI3_Target_LV 272_Nerve - Tibial_Spleen
Source_PI3	Spleen	Nerve - Tibial	119.30300533934792	3.3350712466237322	4.263877360899239e-4	Target_LV 273	6.6828840271315e-4	-0.448274513561017	Source_PI3_Target_LV 273_Spleen_Nerve - Tibial	Source_PI3_Target_LV 273_Nerve - Tibial_Spleen
Source_PI3	Spleen	Nerve - Tibial	119.30300533934792	3.3350712466237322	4.263877360899239e-4	Target_LV 291	0.0020245026741943	0.436340397928272	Source_PI3_Target_LV 291_Spleen_Nerve - Tibial	Source_PI3_Target_LV 291_Nerve - Tibial_Spleen
Source_PI3	Spleen	Nerve - Tibial	119.30300533934792	3.3350712466237322	4.263877360899239e-4	Target_LV 360	0.00163579229679756	-0.438672066689028	Source_PI3_Target_LV 360_Spleen_Nerve - Tibial	Source_PI3_Target_LV 360_Nerve - Tibial_Spleen
Source_PI3	Spleen	Nerve - Tibial	119.30300533934792	3.3350712466237322	4.263877360899239e-4	Target_LV 402	1.1332992968737e-4	0.466470609713738	Source_PI3_Target_LV 402_Spleen_Nerve - Tibial	Source_PI3_Target_LV 402_Nerve - Tibial_Spleen
Source_PI3	Spleen	Nerve - Tibial	119.30300533934792	3.3350712466237322	4.263877360899239e-4	Target_LV 435	0.00375037426624614	-0.429496658408584	Source_PI3_Target_LV 435_Spleen_Nerve - Tibial	Source_PI3_Target_LV 435_Nerve - Tibial_Spleen
Source_PI3	Spleen	Nerve - Tibial	119.30300533934792	3.3350712466237322	4.263877360899239e-4	Target_LV 446	1.78026483799165e-6	-0.505294959755767	Source_PI3_Target_LV 446_Spleen_Nerve - Tibial	Source_PI3_Target_LV 446_Nerve - Tibial_Spleen
Source_PI3	Spleen	Nerve - Tibial	119.30300533934792	3.3350712466237322	4.263877360899239e-4	Target_LV 470	9.76208660574684e-8	0.529795874352678	Source_PI3_Target_LV 470_Spleen_Nerve - Tibial	Source_PI3_Target_LV 470_Nerve - Tibial_Spleen
Source_PI3	Spleen	Nerve - Tibial	119.30300533934792	3.3350712466237322	4.263877360899239e-4	Target_LV 543	3.7968798419152e-4	0.454189130659616	Source_PI3_Target_LV 543_Spleen_Nerve - Tibial	Source_PI3_Target_LV 543_Nerve - Tibial_Spleen
Source_CXCL1	Spleen	Nerve - Tibial	110.28274109223233	3.026255964707634	0.0012380129981793655	Target_110,REACTOME_ANTIGEN_PROCESSING_UBIQUITINATION_PROTEASOME_DEGRADATION	0.00191368361060595	0.43695778255587	Source_CXCL1_Target_110,REACTOME_ANTIGEN_PROCESSING_UBIQUITINATION_PROTEASOME_DEGRADATION_Spleen_Nerve - Tibial	Source_CXCL1_Target_110,REACTOME_ANTIGEN_PROCESSING_UBIQUITINATION_PROTEASOME_DEGRADATION_Nerve - Tibial_Spleen
Source_CXCL1	Spleen	Nerve - Tibial	110.28274109223233	3.026255964707634	0.0012380129981793655	Target_133,REACTOME_NEURONAL_SYSTEM	3.2182752263887e-4	-0.455897624576847	Source_CXCL1_Target_133,REACTOME_NEURONAL_SYSTEM_Spleen_Nerve - Tibial	Source_CXCL1_Target_133,REACTOME_NEURONAL_SYSTEM_Nerve - Tibial_Spleen
Source_CXCL1	Spleen	Nerve - Tibial	110.28274109223233	3.026255964707634	0.0012380129981793655	Target_148,ST_GA13_PATHWAY	4.77456956415878e-6	0.49650565343065	Source_CXCL1_Target_148,ST_GA13_PATHWAY_Spleen_Nerve - Tibial	Source_CXCL1_Target_148,ST_GA13_PATHWAY_Nerve - Tibial_Spleen
Source_CXCL1	Spleen	Nerve - Tibial	110.28274109223233	3.026255964707634	0.0012380129981793655	Target_17,KEGG_INSULIN_SIGNALING_PATHWAY	3.5428418756811e-4	-0.454905884144003	Source_CXCL1_Target_17,KEGG_INSULIN_SIGNALING_PATHWAY_Spleen_Nerve - Tibial	Source_CXCL1_Target_17,KEGG_INSULIN_SIGNALING_PATHWAY_Nerve - Tibial_Spleen
Source_CXCL1	Spleen	Nerve - Tibial	110.28274109223233	3.026255964707634	0.0012380129981793655	Target_191,REACTOME_GPCR_DOWNSTREAM_SIGNALING	7.2702278635716e-4	-0.447383498300245	Source_CXCL1_Target_191,REACTOME_GPCR_DOWNSTREAM_SIGNALING_Spleen_Nerve - Tibial	Source_CXCL1_Target_191,REACTOME_GPCR_DOWNSTREAM_SIGNALING_Nerve - Tibial_Spleen
Source_CXCL1	Spleen	Nerve - Tibial	110.28274109223233	3.026255964707634	0.0012380129981793655	Target_220,REACTOME_METABOLISM_OF_LIPIDS_AND_LIPOPROTEINS	4.78533657144453e-10	0.570772842985303	Source_CXCL1_Target_220,REACTOME_METABOLISM_OF_LIPIDS_AND_LIPOPROTEINS_Spleen_Nerve - Tibial	Source_CXCL1_Target_220,REACTOME_METABOLISM_OF_LIPIDS_AND_LIPOPROTEINS_Nerve - Tibial_Spleen
Source_CXCL1	Spleen	Nerve - Tibial	110.28274109223233	3.026255964707634	0.0012380129981793655	Target_413,REACTOME_METABOLISM_OF_LIPIDS_AND_LIPOPROTEINS	3.0160780075672e-6	-0.500629234415585	Source_CXCL1_Target_413,REACTOME_METABOLISM_OF_LIPIDS_AND_LIPOPROTEINS_Spleen_Nerve - Tibial	Source_CXCL1_Target_413,REACTOME_METABOLISM_OF_LIPIDS_AND_LIPOPROTEINS_Nerve - Tibial_Spleen
Source_CXCL1	Spleen	Nerve - Tibial	110.28274109223233	3.026255964707634	0.0012380129981793655	Target_462,REACTOME_DEVELOPMENTAL_BIOLOGY	1.62136773713684e-5	-0.485254229556875	Source_CXCL1_Target_462,REACTOME_DEVELOPMENTAL_BIOLOGY_Spleen_Nerve - Tibial	Source_CXCL1_Target_462,REACTOME_DEVELOPMENTAL_BIOLOGY_Nerve - Tibial_Spleen
Source_CXCL1	Spleen	Nerve - Tibial	110.28274109223233	3.026255964707634	0.0012380129981793655	Target_49,REACTOME_INTERFERON_GAMMA_SIGNALING	2.3195399685715e-4	0.459254050423332	Source_CXCL1_Target_49,REACTOME_INTERFERON_GAMMA_SIGNALING_Spleen_Nerve - Tibial	Source_CXCL1_Target_49,REACTOME_INTERFERON_GAMMA_SIGNALING_Nerve - Tibial_Spleen
Source_CXCL1	Spleen	Nerve - Tibial	110.28274109223233	3.026255964707634	0.0012380129981793655	Target_514,IRIS_Monocyte-Day7	0.00172025659775232	-0.438123031940565	Source_CXCL1_Target_514,IRIS_Monocyte-Day7_Spleen_Nerve - Tibial	Source_CXCL1_Target_514,IRIS_Monocyte-Day7_Nerve - Tibial_Spleen
Source_CXCL1	Spleen	Nerve - Tibial	110.28274109223233	3.026255964707634	0.0012380129981793655	Target_525,REACTOME_SIGNALING_BY_GPCR	1.3622010864322e-4	0.464632991517517	Source_CXCL1_Target_525,REACTOME_SIGNALING_BY_GPCR_Spleen_Nerve - Tibial	Source_CXCL1_Target_525,REACTOME_SIGNALING_BY_GPCR_Nerve - Tibial_Spleen
Source_CXCL1	Spleen	Nerve - Tibial	110.28274109223233	3.026255964707634	0.0012380129981793655	Target_529,KEGG_JAK_STAT_SIGNALING_PATHWAY	2.17641892605869e-5	-0.482482374161154	Source_CXCL1_Target_529,KEGG_JAK_STAT_SIGNALING_PATHWAY_Spleen_Nerve - Tibial	Source_CXCL1_Target_529,KEGG_JAK_STAT_SIGNALING_PATHWAY_Nerve - Tibial_Spleen
Source_CXCL1	Spleen	Nerve - Tibial	110.28274109223233	3.026255964707634	0.0012380129981793655	Target_541,IRIS_Monocyte-Day7	1.6425428514654e-4	-0.462752403438207	Source_CXCL1_Target_541,IRIS_Monocyte-Day7_Spleen_Nerve - Tibial	Source_CXCL1_Target_541,IRIS_Monocyte-Day7_Nerve - Tibial_Spleen
Source_CXCL1	Spleen	Nerve - Tibial	110.28274109223233	3.026255964707634	0.0012380129981793655	Target_588,REACTOME_GPCR_DOWNSTREAM_SIGNALING	7.12393055390947e-6	-0.492867816268013	Source_CXCL1_Target_588,REACTOME_GPCR_DOWNSTREAM_SIGNALING_Spleen_Nerve - Tibial	Source_CXCL1_Target_588,REACTOME_GPCR_DOWNSTREAM_SIGNALING_Nerve - Tibial_Spleen
Source_CXCL1	Spleen	Nerve - Tibial	110.28274109223233	3.026255964707634	0.0012380129981793655	Target_615,KEGG_PATHWAYS_IN_CANCER	1.43560097143336e-8	0.544988733529006	Source_CXCL1_Target_615,KEGG_PATHWAYS_IN_CANCER_Spleen_Nerve - Tibial	Source_CXCL1_Target_615,KEGG_PATHWAYS_IN_CANCER_Nerve - Tibial_Spleen
Source_CXCL1	Spleen	Nerve - Tibial	110.28274109223233	3.026255964707634	0.0012380129981793655	Target_62,PID_SYNDECAN_1_PATHWAY	0.00484190092458681	0.426615889034324	Source_CXCL1_Target_62,PID_SYNDECAN_1_PATHWAY_Spleen_Nerve - Tibial	Source_CXCL1_Target_62,PID_SYNDECAN_1_PATHWAY_Nerve - Tibial_Spleen
Source_CXCL1	Spleen	Nerve - Tibial	110.28274109223233	3.026255964707634	0.0012380129981793655	Target_LV 195	8.8412562526452e-5	0.46893355146533	Source_CXCL1_Target_LV 195_Spleen_Nerve - Tibial	Source_CXCL1_Target_LV 195_Nerve - Tibial_Spleen
Source_CXCL1	Spleen	Nerve - Tibial	110.28274109223233	3.026255964707634	0.0012380129981793655	Target_LV 216	8.4670955714605e-4	0.445764956594799	Source_CXCL1_Target_LV 216_Spleen_Nerve - Tibial	Source_CXCL1_Target_LV 216_Nerve - Tibial_Spleen
Source_CXCL1	Spleen	Nerve - Tibial	110.28274109223233	3.026255964707634	0.0012380129981793655	Target_LV 264	1.73827350957723e-5	0.484601008732059	Source_CXCL1_Target_LV 264_Spleen_Nerve - Tibial	Source_CXCL1_Target_LV 264_Nerve - Tibial_Spleen
Source_CXCL1	Spleen	Nerve - Tibial	110.28274109223233	3.026255964707634	0.0012380129981793655	Target_LV 272	6.8872262730712e-4	-0.447956229776115	Source_CXCL1_Target_LV 272_Spleen_Nerve - Tibial	Source_CXCL1_Target_LV 272_Nerve - Tibial_Spleen
Source_CXCL1	Spleen	Nerve - Tibial	110.28274109223233	3.026255964707634	0.0012380129981793655	Target_LV 273	3.0841613836374e-4	-0.456335957825493	Source_CXCL1_Target_LV 273_Spleen_Nerve - Tibial	Source_CXCL1_Target_LV 273_Nerve - Tibial_Spleen
Source_CXCL1	Spleen	Nerve - Tibial	110.28274109223233	3.026255964707634	0.0012380129981793655	Target_LV 279	0.00127719496574419	0.44135657376758203	Source_CXCL1_Target_LV 279_Spleen_Nerve - Tibial	Source_CXCL1_Target_LV 279_Nerve - Tibial_Spleen
Source_CXCL1	Spleen	Nerve - Tibial	110.28274109223233	3.026255964707634	0.0012380129981793655	Target_LV 329	0.00245248882113458	-0.434227805426234	Source_CXCL1_Target_LV 329_Spleen_Nerve - Tibial	Source_CXCL1_Target_LV 329_Nerve - Tibial_Spleen
Source_CXCL1	Spleen	Nerve - Tibial	110.28274109223233	3.026255964707634	0.0012380129981793655	Target_LV 394	5.8779485441196e-6	0.494620915510616	Source_CXCL1_Target_LV 394_Spleen_Nerve - Tibial	Source_CXCL1_Target_LV 394_Nerve - Tibial_Spleen
Source_CXCL1	Spleen	Nerve - Tibial	110.28274109223233	3.026255964707634	0.0012380129981793655	Target_LV 434	2.39266828572227e-9	0.558489576763703	Source_CXCL1_Target_LV 434_Spleen_Nerve - Tibial	Source_CXCL1_Target_LV 434_Nerve - Tibial_Spleen
Source_CXCL1	Spleen	Nerve - Tibial	110.28274109223233	3.026255964707634	0.0012380129981793655	Target_LV 446	5.981670714305661e-10	-0.568865771717435	Source_CXCL1_Target_LV 446_Spleen_Nerve - Tibial	Source_CXCL1_Target_LV 446_Nerve - Tibial_Spleen
Source_CXCL1	Spleen	Nerve - Tibial	110.28274109223233	3.026255964707634	0.0012380129981793655	Target_LV 548	0.0041279874481337	0.428417950377584	Source_CXCL1_Target_LV 548_Spleen_Nerve - Tibial	Source_CXCL1_Target_LV 548_Nerve - Tibial_Spleen
Source_CD163	Spleen	Nerve - Tibial	109.95519270318546	3.0150421082912855	0.0012847179038754752	Target_101,DMAP_ERY2	2.78638185213786e-6	-0.501334822538615	Source_CD163_Target_101,DMAP_ERY2_Spleen_Nerve - Tibial	Source_CD163_Target_101,DMAP_ERY2_Nerve - Tibial_Spleen
Source_CD163	Spleen	Nerve - Tibial	109.95519270318546	3.0150421082912855	0.0012847179038754752	Target_110,REACTOME_ANTIGEN_PROCESSING_UBIQUITINATION_PROTEASOME_DEGRADATION	1.9476906049509e-4	-0.461030088326574	Source_CD163_Target_110,REACTOME_ANTIGEN_PROCESSING_UBIQUITINATION_PROTEASOME_DEGRADATION_Spleen_Nerve - Tibial	Source_CD163_Target_110,REACTOME_ANTIGEN_PROCESSING_UBIQUITINATION_PROTEASOME_DEGRADATION_Nerve - Tibial_Spleen
Source_CD163	Spleen	Nerve - Tibial	109.95519270318546	3.0150421082912855	0.0012847179038754752	Target_136,WNT_SIGNALING	2.8440930111894905e-5	-0.479941581513663	Source_CD163_Target_136,WNT_SIGNALING_Spleen_Nerve - Tibial	Source_CD163_Target_136,WNT_SIGNALING_Nerve - Tibial_Spleen
Source_CD163	Spleen	Nerve - Tibial	109.95519270318546	3.0150421082912855	0.0012847179038754752	Target_17,KEGG_INSULIN_SIGNALING_PATHWAY	1.00372434586049e-7	0.529564614474845	Source_CD163_Target_17,KEGG_INSULIN_SIGNALING_PATHWAY_Spleen_Nerve - Tibial	Source_CD163_Target_17,KEGG_INSULIN_SIGNALING_PATHWAY_Nerve - Tibial_Spleen
Source_CD163	Spleen	Nerve - Tibial	109.95519270318546	3.0150421082912855	0.0012847179038754752	Target_220,REACTOME_METABOLISM_OF_LIPIDS_AND_LIPOPROTEINS	2.39266828572227e-10	-0.57426543589534	Source_CD163_Target_220,REACTOME_METABOLISM_OF_LIPIDS_AND_LIPOPROTEINS_Spleen_Nerve - Tibial	Source_CD163_Target_220,REACTOME_METABOLISM_OF_LIPIDS_AND_LIPOPROTEINS_Nerve - Tibial_Spleen
Source_CD163	Spleen	Nerve - Tibial	109.95519270318546	3.0150421082912855	0.0012847179038754752	Target_322,REACTOME_SIGNALING_BY_FGFR_IN_DISEASE	6.20125784622783e-5	-0.472418183706302	Source_CD163_Target_322,REACTOME_SIGNALING_BY_FGFR_IN_DISEASE_Spleen_Nerve - Tibial	Source_CD163_Target_322,REACTOME_SIGNALING_BY_FGFR_IN_DISEASE_Nerve - Tibial_Spleen
Source_CD163	Spleen	Nerve - Tibial	109.95519270318546	3.0150421082912855	0.0012847179038754752	Target_413,REACTOME_METABOLISM_OF_LIPIDS_AND_LIPOPROTEINS	3.2454439747731e-4	0.455810982427238	Source_CD163_Target_413,REACTOME_METABOLISM_OF_LIPIDS_AND_LIPOPROTEINS_Spleen_Nerve - Tibial	Source_CD163_Target_413,REACTOME_METABOLISM_OF_LIPIDS_AND_LIPOPROTEINS_Nerve - Tibial_Spleen
Source_CD163	Spleen	Nerve - Tibial	109.95519270318546	3.0150421082912855	0.0012847179038754752	Target_42,REACTOME_GPCR_LIGAND_BINDING	1.4133216406908e-4	0.464263684009872	Source_CD163_Target_42,REACTOME_GPCR_LIGAND_BINDING_Spleen_Nerve - Tibial	Source_CD163_Target_42,REACTOME_GPCR_LIGAND_BINDING_Nerve - Tibial_Spleen
Source_CD163	Spleen	Nerve - Tibial	109.95519270318546	3.0150421082912855	0.0012847179038754752	Target_459,KEGG_REGULATION_OF_ACTIN_CYTOSKELETON	2.75874653343777e-7	-0.521250822385171	Source_CD163_Target_459,KEGG_REGULATION_OF_ACTIN_CYTOSKELETON_Spleen_Nerve - Tibial	Source_CD163_Target_459,KEGG_REGULATION_OF_ACTIN_CYTOSKELETON_Nerve - Tibial_Spleen
Source_CD163	Spleen	Nerve - Tibial	109.95519270318546	3.0150421082912855	0.0012847179038754752	Target_539,KEGG_ANTIGEN_PROCESSING_AND_PRESENTATION	3.1813635327449e-5	-0.478871204349221	Source_CD163_Target_539,KEGG_ANTIGEN_PROCESSING_AND_PRESENTATION_Spleen_Nerve - Tibial	Source_CD163_Target_539,KEGG_ANTIGEN_PROCESSING_AND_PRESENTATION_Nerve - Tibial_Spleen
Source_CD163	Spleen	Nerve - Tibial	109.95519270318546	3.0150421082912855	0.0012847179038754752	Target_542,REACTOME_RNA_POL_II_PRE_TRANSCRIPTION_EVENTS	5.4911737157326e-7	0.515455159680668	Source_CD163_Target_542,REACTOME_RNA_POL_II_PRE_TRANSCRIPTION_EVENTS_Spleen_Nerve - Tibial	Source_CD163_Target_542,REACTOME_RNA_POL_II_PRE_TRANSCRIPTION_EVENTS_Nerve - Tibial_Spleen
Source_CD163	Spleen	Nerve - Tibial	109.95519270318546	3.0150421082912855	0.0012847179038754752	Target_588,REACTOME_GPCR_DOWNSTREAM_SIGNALING	1.82560590200609e-6	0.505074283872151	Source_CD163_Target_588,REACTOME_GPCR_DOWNSTREAM_SIGNALING_Spleen_Nerve - Tibial	Source_CD163_Target_588,REACTOME_GPCR_DOWNSTREAM_SIGNALING_Nerve - Tibial_Spleen
Source_CD163	Spleen	Nerve - Tibial	109.95519270318546	3.0150421082912855	0.0012847179038754752	Target_615,KEGG_PATHWAYS_IN_CANCER	2.83315851712374e-6	-0.501186398215156	Source_CD163_Target_615,KEGG_PATHWAYS_IN_CANCER_Spleen_Nerve - Tibial	Source_CD163_Target_615,KEGG_PATHWAYS_IN_CANCER_Nerve - Tibial_Spleen
Source_CD163	Spleen	Nerve - Tibial	109.95519270318546	3.0150421082912855	0.0012847179038754752	Target_642,REACTOME_RECRUITMENT_OF_MITOTIC_CENTROSOME_PROTEINS_AND_COMPLEXES	0.00200199592033123	-0.436463102435686	Source_CD163_Target_642,REACTOME_RECRUITMENT_OF_MITOTIC_CENTROSOME_PROTEINS_AND_COMPLEXES_Spleen_Nerve - Tibial	Source_CD163_Target_642,REACTOME_RECRUITMENT_OF_MITOTIC_CENTROSOME_PROTEINS_AND_COMPLEXES_Nerve - Tibial_Spleen
Source_CD163	Spleen	Nerve - Tibial	109.95519270318546	3.0150421082912855	0.0012847179038754752	Target_LV 195	5.02460340001676e-7	-0.516210293001481	Source_CD163_Target_LV 195_Spleen_Nerve - Tibial	Source_CD163_Target_LV 195_Nerve - Tibial_Spleen
Source_CD163	Spleen	Nerve - Tibial	109.95519270318546	3.0150421082912855	0.0012847179038754752	Target_LV 216	1.23222416714697e-8	-0.546127171462472	Source_CD163_Target_LV 216_Spleen_Nerve - Tibial	Source_CD163_Target_LV 216_Nerve - Tibial_Spleen
Source_CD163	Spleen	Nerve - Tibial	109.95519270318546	3.0150421082912855	0.0012847179038754752	Target_LV 237	3.520474016212e-4	0.454971353252873	Source_CD163_Target_LV 237_Spleen_Nerve - Tibial	Source_CD163_Target_LV 237_Nerve - Tibial_Spleen
Source_CD163	Spleen	Nerve - Tibial	109.95519270318546	3.0150421082912855	0.0012847179038754752	Target_LV 264	4.07473801726788e-5	-0.476493976110548	Source_CD163_Target_LV 264_Spleen_Nerve - Tibial	Source_CD163_Target_LV 264_Nerve - Tibial_Spleen
Source_CD163	Spleen	Nerve - Tibial	109.95519270318546	3.0150421082912855	0.0012847179038754752	Target_LV 272	5.8812647823636e-4	0.449621184515304	Source_CD163_Target_LV 272_Spleen_Nerve - Tibial	Source_CD163_Target_LV 272_Nerve - Tibial_Spleen
Source_CD163	Spleen	Nerve - Tibial	109.95519270318546	3.0150421082912855	0.0012847179038754752	Target_LV 323	5.3228279678174e-4	-0.450668586990676	Source_CD163_Target_LV 323_Spleen_Nerve - Tibial	Source_CD163_Target_LV 323_Nerve - Tibial_Spleen
Source_CD163	Spleen	Nerve - Tibial	109.95519270318546	3.0150421082912855	0.0012847179038754752	Target_LV 434	1.80648848240317e-5	-0.484239190180286	Source_CD163_Target_LV 434_Spleen_Nerve - Tibial	Source_CD163_Target_LV 434_Nerve - Tibial_Spleen
Source_CD163	Spleen	Nerve - Tibial	109.95519270318546	3.0150421082912855	0.0012847179038754752	Target_LV 446	0	0.637561205914427	Source_CD163_Target_LV 446_Spleen_Nerve - Tibial	Source_CD163_Target_LV 446_Nerve - Tibial_Spleen
Source_CD163	Spleen	Nerve - Tibial	109.95519270318546	3.0150421082912855	0.0012847179038754752	Target_LV 586	0.004352496418353	0.427820837395856	Source_CD163_Target_LV 586_Spleen_Nerve - Tibial	Source_CD163_Target_LV 586_Nerve - Tibial_Spleen
Source_CD163	Spleen	Nerve - Tibial	109.95519270318546	3.0150421082912855	0.0012847179038754752	Target_LV 646	0.00217103075671266	-0.435572313962042	Source_CD163_Target_LV 646_Spleen_Nerve - Tibial	Source_CD163_Target_LV 646_Nerve - Tibial_Spleen
Source_CCL19	Spleen	Nerve - Tibial	104.42377917764964	2.825670158591576	0.002359091041290505	Target_101,DMAP_ERY2	2.75755019929491e-7	0.521253251528263	Source_CCL19_Target_101,DMAP_ERY2_Spleen_Nerve - Tibial	Source_CCL19_Target_101,DMAP_ERY2_Nerve - Tibial_Spleen
Source_CCL19	Spleen	Nerve - Tibial	104.42377917764964	2.825670158591576	0.002359091041290505	Target_110,REACTOME_ANTIGEN_PROCESSING_UBIQUITINATION_PROTEASOME_DEGRADATION	0.0013872274396336	0.440462661855846	Source_CCL19_Target_110,REACTOME_ANTIGEN_PROCESSING_UBIQUITINATION_PROTEASOME_DEGRADATION_Spleen_Nerve - Tibial	Source_CCL19_Target_110,REACTOME_ANTIGEN_PROCESSING_UBIQUITINATION_PROTEASOME_DEGRADATION_Nerve - Tibial_Spleen
Source_CCL19	Spleen	Nerve - Tibial	104.42377917764964	2.825670158591576	0.002359091041290505	Target_17,KEGG_INSULIN_SIGNALING_PATHWAY	0	-0.635373400701304	Source_CCL19_Target_17,KEGG_INSULIN_SIGNALING_PATHWAY_Spleen_Nerve - Tibial	Source_CCL19_Target_17,KEGG_INSULIN_SIGNALING_PATHWAY_Nerve - Tibial_Spleen
Source_CCL19	Spleen	Nerve - Tibial	104.42377917764964	2.825670158591576	0.002359091041290505	Target_235,REACTOME_MYD88_MAL_CASCADE_INITIATED_ON_PLASMA_MEMBRANE	1.3539451845123e-4	0.464693887326231	Source_CCL19_Target_235,REACTOME_MYD88_MAL_CASCADE_INITIATED_ON_PLASMA_MEMBRANE_Spleen_Nerve - Tibial	Source_CCL19_Target_235,REACTOME_MYD88_MAL_CASCADE_INITIATED_ON_PLASMA_MEMBRANE_Nerve - Tibial_Spleen
Source_CCL19	Spleen	Nerve - Tibial	104.42377917764964	2.825670158591576	0.002359091041290505	Target_278,SVM Mast cells activated	0.00275985924382405	0.432919871931505	Source_CCL19_Target_278,SVM Mast cells activated_Spleen_Nerve - Tibial	Source_CCL19_Target_278,SVM Mast cells activated_Nerve - Tibial_Spleen
Source_CCL19	Spleen	Nerve - Tibial	104.42377917764964	2.825670158591576	0.002359091041290505	Target_397,KEGG_NEUROACTIVE_LIGAND_RECEPTOR_INTERACTION	3.49717181977738e-5	0.477964280288412	Source_CCL19_Target_397,KEGG_NEUROACTIVE_LIGAND_RECEPTOR_INTERACTION_Spleen_Nerve - Tibial	Source_CCL19_Target_397,KEGG_NEUROACTIVE_LIGAND_RECEPTOR_INTERACTION_Nerve - Tibial_Spleen
Source_CCL19	Spleen	Nerve - Tibial	104.42377917764964	2.825670158591576	0.002359091041290505	Target_42,REACTOME_GPCR_LIGAND_BINDING	0.00194187067861273	-0.436797542271441	Source_CCL19_Target_42,REACTOME_GPCR_LIGAND_BINDING_Spleen_Nerve - Tibial	Source_CCL19_Target_42,REACTOME_GPCR_LIGAND_BINDING_Nerve - Tibial_Spleen
Source_CCL19	Spleen	Nerve - Tibial	104.42377917764964	2.825670158591576	0.002359091041290505	Target_459,KEGG_REGULATION_OF_ACTIN_CYTOSKELETON	2.9661621617904e-4	0.456737140572099	Source_CCL19_Target_459,KEGG_REGULATION_OF_ACTIN_CYTOSKELETON_Spleen_Nerve - Tibial	Source_CCL19_Target_459,KEGG_REGULATION_OF_ACTIN_CYTOSKELETON_Nerve - Tibial_Spleen
Source_CCL19	Spleen	Nerve - Tibial	104.42377917764964	2.825670158591576	0.002359091041290505	Target_462,REACTOME_DEVELOPMENTAL_BIOLOGY	0	-0.609298302532656	Source_CCL19_Target_462,REACTOME_DEVELOPMENTAL_BIOLOGY_Spleen_Nerve - Tibial	Source_CCL19_Target_462,REACTOME_DEVELOPMENTAL_BIOLOGY_Nerve - Tibial_Spleen
Source_CCL19	Spleen	Nerve - Tibial	104.42377917764964	2.825670158591576	0.002359091041290505	Target_501,REACTOME_INNATE_IMMUNE_SYSTEM	4.6249368749062e-4	-0.4521380735293	Source_CCL19_Target_501,REACTOME_INNATE_IMMUNE_SYSTEM_Spleen_Nerve - Tibial	Source_CCL19_Target_501,REACTOME_INNATE_IMMUNE_SYSTEM_Nerve - Tibial_Spleen
Source_CCL19	Spleen	Nerve - Tibial	104.42377917764964	2.825670158591576	0.002359091041290505	Target_505,REACTOME_SIGNALING_BY_GPCR	0.00317079176719126	-0.4313752337198	Source_CCL19_Target_505,REACTOME_SIGNALING_BY_GPCR_Spleen_Nerve - Tibial	Source_CCL19_Target_505,REACTOME_SIGNALING_BY_GPCR_Nerve - Tibial_Spleen
Source_CCL19	Spleen	Nerve - Tibial	104.42377917764964	2.825670158591576	0.002359091041290505	Target_514,IRIS_Monocyte-Day7	1.8591594857109e-4	-0.461501240561889	Source_CCL19_Target_514,IRIS_Monocyte-Day7_Spleen_Nerve - Tibial	Source_CCL19_Target_514,IRIS_Monocyte-Day7_Nerve - Tibial_Spleen
Source_CCL19	Spleen	Nerve - Tibial	104.42377917764964	2.825670158591576	0.002359091041290505	Target_529,KEGG_JAK_STAT_SIGNALING_PATHWAY	0	-0.590241351498047	Source_CCL19_Target_529,KEGG_JAK_STAT_SIGNALING_PATHWAY_Spleen_Nerve - Tibial	Source_CCL19_Target_529,KEGG_JAK_STAT_SIGNALING_PATHWAY_Nerve - Tibial_Spleen
Source_CCL19	Spleen	Nerve - Tibial	104.42377917764964	2.825670158591576	0.002359091041290505	Target_588,REACTOME_GPCR_DOWNSTREAM_SIGNALING	0.00382455703231033	-0.429276724271601	Source_CCL19_Target_588,REACTOME_GPCR_DOWNSTREAM_SIGNALING_Spleen_Nerve - Tibial	Source_CCL19_Target_588,REACTOME_GPCR_DOWNSTREAM_SIGNALING_Nerve - Tibial_Spleen
Source_CCL19	Spleen	Nerve - Tibial	104.42377917764964	2.825670158591576	0.002359091041290505	Target_LV 195	4.8774997611422e-4	0.451582956864816	Source_CCL19_Target_LV 195_Spleen_Nerve - Tibial	Source_CCL19_Target_LV 195_Nerve - Tibial_Spleen
Source_CCL19	Spleen	Nerve - Tibial	104.42377917764964	2.825670158591576	0.002359091041290505	Target_LV 216	0.00133375680658476	0.440888166019007	Source_CCL19_Target_LV 216_Spleen_Nerve - Tibial	Source_CCL19_Target_LV 216_Nerve - Tibial_Spleen
Source_CCL19	Spleen	Nerve - Tibial	104.42377917764964	2.825670158591576	0.002359091041290505	Target_LV 249	0.00179844911696314	-0.437637469775349	Source_CCL19_Target_LV 249_Spleen_Nerve - Tibial	Source_CCL19_Target_LV 249_Nerve - Tibial_Spleen
Source_CCL19	Spleen	Nerve - Tibial	104.42377917764964	2.825670158591576	0.002359091041290505	Target_LV 272	4.5460697428723e-9	-0.553696363772183	Source_CCL19_Target_LV 272_Spleen_Nerve - Tibial	Source_CCL19_Target_LV 272_Nerve - Tibial_Spleen
Source_CCL19	Spleen	Nerve - Tibial	104.42377917764964	2.825670158591576	0.002359091041290505	Target_LV 273	6.62505921633638e-6	-0.493531032403541	Source_CCL19_Target_LV 273_Spleen_Nerve - Tibial	Source_CCL19_Target_LV 273_Nerve - Tibial_Spleen
Source_CCL19	Spleen	Nerve - Tibial	104.42377917764964	2.825670158591576	0.002359091041290505	Target_LV 288	3.20777859061927e-5	-0.478792042966528	Source_CCL19_Target_LV 288_Spleen_Nerve - Tibial	Source_CCL19_Target_LV 288_Nerve - Tibial_Spleen
Source_CCL19	Spleen	Nerve - Tibial	104.42377917764964	2.825670158591576	0.002359091041290505	Target_LV 318	6.1629919023342e-4	-0.449128733816501	Source_CCL19_Target_LV 318_Spleen_Nerve - Tibial	Source_CCL19_Target_LV 318_Nerve - Tibial_Spleen
Source_CCL19	Spleen	Nerve - Tibial	104.42377917764964	2.825670158591576	0.002359091041290505	Target_LV 329	3.8663198609034e-4	-0.454001276959646	Source_CCL19_Target_LV 329_Spleen_Nerve - Tibial	Source_CCL19_Target_LV 329_Nerve - Tibial_Spleen
Source_CCL19	Spleen	Nerve - Tibial	104.42377917764964	2.825670158591576	0.002359091041290505	Target_LV 402	0.00188228259092438	0.437138997502089	Source_CCL19_Target_LV 402_Spleen_Nerve - Tibial	Source_CCL19_Target_LV 402_Nerve - Tibial_Spleen
Source_CCL19	Spleen	Nerve - Tibial	104.42377917764964	2.825670158591576	0.002359091041290505	Target_LV 446	4.78533657144453e-10	-0.570755012842375	Source_CCL19_Target_LV 446_Spleen_Nerve - Tibial	Source_CCL19_Target_LV 446_Nerve - Tibial_Spleen
Source_CCL19	Spleen	Nerve - Tibial	104.42377917764964	2.825670158591576	0.002359091041290505	Target_LV 470	1.74545151443439e-6	0.505468614291079	Source_CCL19_Target_LV 470_Spleen_Nerve - Tibial	Source_CCL19_Target_LV 470_Nerve - Tibial_Spleen
Source_CCL19	Spleen	Nerve - Tibial	104.42377917764964	2.825670158591576	0.002359091041290505	Target_LV 531	0.00177841638210752	0.437759900610297	Source_CCL19_Target_LV 531_Spleen_Nerve - Tibial	Source_CCL19_Target_LV 531_Nerve - Tibial_Spleen
Source_IL1R2	Spleen	Nerve - Tibial	92.78365673383963	2.427162133156229	0.007608726761783097	Target_101,DMAP_ERY2	2.10554809143559e-6	-0.503817731494441	Source_IL1R2_Target_101,DMAP_ERY2_Spleen_Nerve - Tibial	Source_IL1R2_Target_101,DMAP_ERY2_Nerve - Tibial_Spleen
Source_IL1R2	Spleen	Nerve - Tibial	92.78365673383963	2.427162133156229	0.007608726761783097	Target_110,REACTOME_ANTIGEN_PROCESSING_UBIQUITINATION_PROTEASOME_DEGRADATION	3.0991370944377e-4	-0.456286109485861	Source_IL1R2_Target_110,REACTOME_ANTIGEN_PROCESSING_UBIQUITINATION_PROTEASOME_DEGRADATION_Spleen_Nerve - Tibial	Source_IL1R2_Target_110,REACTOME_ANTIGEN_PROCESSING_UBIQUITINATION_PROTEASOME_DEGRADATION_Nerve - Tibial_Spleen
Source_IL1R2	Spleen	Nerve - Tibial	92.78365673383963	2.427162133156229	0.007608726761783097	Target_117,REACTOME_TRANSMEMBRANE_TRANSPORT_OF_SMALL_MOLECULES	0.00209030631592189	-0.435989046159627	Source_IL1R2_Target_117,REACTOME_TRANSMEMBRANE_TRANSPORT_OF_SMALL_MOLECULES_Spleen_Nerve - Tibial	Source_IL1R2_Target_117,REACTOME_TRANSMEMBRANE_TRANSPORT_OF_SMALL_MOLECULES_Nerve - Tibial_Spleen
Source_IL1R2	Spleen	Nerve - Tibial	92.78365673383963	2.427162133156229	0.007608726761783097	Target_136,WNT_SIGNALING	0.00371012025427397	-0.429617763062348	Source_IL1R2_Target_136,WNT_SIGNALING_Spleen_Nerve - Tibial	Source_IL1R2_Target_136,WNT_SIGNALING_Nerve - Tibial_Spleen
Source_IL1R2	Spleen	Nerve - Tibial	92.78365673383963	2.427162133156229	0.007608726761783097	Target_17,KEGG_INSULIN_SIGNALING_PATHWAY	3.21096083943928e-7	0.519979643752713	Source_IL1R2_Target_17,KEGG_INSULIN_SIGNALING_PATHWAY_Spleen_Nerve - Tibial	Source_IL1R2_Target_17,KEGG_INSULIN_SIGNALING_PATHWAY_Nerve - Tibial_Spleen
Source_IL1R2	Spleen	Nerve - Tibial	92.78365673383963	2.427162133156229	0.007608726761783097	Target_232,DMAP_ERY4	1.370455792018e-4	0.464572462485201	Source_IL1R2_Target_232,DMAP_ERY4_Spleen_Nerve - Tibial	Source_IL1R2_Target_232,DMAP_ERY4_Nerve - Tibial_Spleen
Source_IL1R2	Spleen	Nerve - Tibial	92.78365673383963	2.427162133156229	0.007608726761783097	Target_235,REACTOME_MYD88_MAL_CASCADE_INITIATED_ON_PLASMA_MEMBRANE	3.8099677374381e-4	-0.454153471444949	Source_IL1R2_Target_235,REACTOME_MYD88_MAL_CASCADE_INITIATED_ON_PLASMA_MEMBRANE_Spleen_Nerve - Tibial	Source_IL1R2_Target_235,REACTOME_MYD88_MAL_CASCADE_INITIATED_ON_PLASMA_MEMBRANE_Nerve - Tibial_Spleen
Source_IL1R2	Spleen	Nerve - Tibial	92.78365673383963	2.427162133156229	0.007608726761783097	Target_24,DMAP_DENDA2	0.00350965233645595	-0.430240382208016	Source_IL1R2_Target_24,DMAP_DENDA2_Spleen_Nerve - Tibial	Source_IL1R2_Target_24,DMAP_DENDA2_Nerve - Tibial_Spleen
Source_IL1R2	Spleen	Nerve - Tibial	92.78365673383963	2.427162133156229	0.007608726761783097	Target_322,REACTOME_SIGNALING_BY_FGFR_IN_DISEASE	0.00136618511839481	-0.440628190636442	Source_IL1R2_Target_322,REACTOME_SIGNALING_BY_FGFR_IN_DISEASE_Spleen_Nerve - Tibial	Source_IL1R2_Target_322,REACTOME_SIGNALING_BY_FGFR_IN_DISEASE_Nerve - Tibial_Spleen
Source_IL1R2	Spleen	Nerve - Tibial	92.78365673383963	2.427162133156229	0.007608726761783097	Target_387,PID_HIF2PATHWAY	0.00244272721306249	-0.434271886222937	Source_IL1R2_Target_387,PID_HIF2PATHWAY_Spleen_Nerve - Tibial	Source_IL1R2_Target_387,PID_HIF2PATHWAY_Nerve - Tibial_Spleen
Source_IL1R2	Spleen	Nerve - Tibial	92.78365673383963	2.427162133156229	0.007608726761783097	Target_397,KEGG_NEUROACTIVE_LIGAND_RECEPTOR_INTERACTION	1.17533847865392e-5	-0.488254955955451	Source_IL1R2_Target_397,KEGG_NEUROACTIVE_LIGAND_RECEPTOR_INTERACTION_Spleen_Nerve - Tibial	Source_IL1R2_Target_397,KEGG_NEUROACTIVE_LIGAND_RECEPTOR_INTERACTION_Nerve - Tibial_Spleen
Source_IL1R2	Spleen	Nerve - Tibial	92.78365673383963	2.427162133156229	0.007608726761783097	Target_42,REACTOME_GPCR_LIGAND_BINDING	1.83441092129755e-5	0.48409499563653	Source_IL1R2_Target_42,REACTOME_GPCR_LIGAND_BINDING_Spleen_Nerve - Tibial	Source_IL1R2_Target_42,REACTOME_GPCR_LIGAND_BINDING_Nerve - Tibial_Spleen
Source_IL1R2	Spleen	Nerve - Tibial	92.78365673383963	2.427162133156229	0.007608726761783097	Target_459,KEGG_REGULATION_OF_ACTIN_CYTOSKELETON	7.4351568811748e-5	-0.470640199688883	Source_IL1R2_Target_459,KEGG_REGULATION_OF_ACTIN_CYTOSKELETON_Spleen_Nerve - Tibial	Source_IL1R2_Target_459,KEGG_REGULATION_OF_ACTIN_CYTOSKELETON_Nerve - Tibial_Spleen
Source_IL1R2	Spleen	Nerve - Tibial	92.78365673383963	2.427162133156229	0.007608726761783097	Target_542,REACTOME_RNA_POL_II_PRE_TRANSCRIPTION_EVENTS	3.59944642565058e-5	0.477687539480025	Source_IL1R2_Target_542,REACTOME_RNA_POL_II_PRE_TRANSCRIPTION_EVENTS_Spleen_Nerve - Tibial	Source_IL1R2_Target_542,REACTOME_RNA_POL_II_PRE_TRANSCRIPTION_EVENTS_Nerve - Tibial_Spleen
Source_IL1R2	Spleen	Nerve - Tibial	92.78365673383963	2.427162133156229	0.007608726761783097	Target_574,KEGG_PATHWAYS_IN_CANCER	0.00241289494634245	0.434407662349526	Source_IL1R2_Target_574,KEGG_PATHWAYS_IN_CANCER_Spleen_Nerve - Tibial	Source_IL1R2_Target_574,KEGG_PATHWAYS_IN_CANCER_Nerve - Tibial_Spleen
Source_IL1R2	Spleen	Nerve - Tibial	92.78365673383963	2.427162133156229	0.007608726761783097	Target_588,REACTOME_GPCR_DOWNSTREAM_SIGNALING	0.00213442987067913	0.435759377752532	Source_IL1R2_Target_588,REACTOME_GPCR_DOWNSTREAM_SIGNALING_Spleen_Nerve - Tibial	Source_IL1R2_Target_588,REACTOME_GPCR_DOWNSTREAM_SIGNALING_Nerve - Tibial_Spleen
Source_IL1R2	Spleen	Nerve - Tibial	92.78365673383963	2.427162133156229	0.007608726761783097	Target_LV 195	0.00125199179435653	-0.441571772181142	Source_IL1R2_Target_LV 195_Spleen_Nerve - Tibial	Source_IL1R2_Target_LV 195_Nerve - Tibial_Spleen
Source_IL1R2	Spleen	Nerve - Tibial	92.78365673383963	2.427162133156229	0.007608726761783097	Target_LV 237	0.00243474252009279	0.434308070075809	Source_IL1R2_Target_LV 237_Spleen_Nerve - Tibial	Source_IL1R2_Target_LV 237_Nerve - Tibial_Spleen
Source_IL1R2	Spleen	Nerve - Tibial	92.78365673383963	2.427162133156229	0.007608726761783097	Target_LV 272	2.10200694237273e-5	0.482811251669707	Source_IL1R2_Target_LV 272_Spleen_Nerve - Tibial	Source_IL1R2_Target_LV 272_Nerve - Tibial_Spleen
Source_IL1R2	Spleen	Nerve - Tibial	92.78365673383963	2.427162133156229	0.007608726761783097	Target_LV 273	3.42578656147285e-5	0.478162131827246	Source_IL1R2_Target_LV 273_Spleen_Nerve - Tibial	Source_IL1R2_Target_LV 273_Nerve - Tibial_Spleen
Source_IL1R2	Spleen	Nerve - Tibial	92.78365673383963	2.427162133156229	0.007608726761783097	Target_LV 288	1.0735328357647e-4	0.467009714324803	Source_IL1R2_Target_LV 288_Spleen_Nerve - Tibial	Source_IL1R2_Target_LV 288_Nerve - Tibial_Spleen
Source_IL1R2	Spleen	Nerve - Tibial	92.78365673383963	2.427162133156229	0.007608726761783097	Target_LV 395	7.5933672862316e-4	-0.446922507709178	Source_IL1R2_Target_LV 395_Spleen_Nerve - Tibial	Source_IL1R2_Target_LV 395_Nerve - Tibial_Spleen
Source_IL1R2	Spleen	Nerve - Tibial	92.78365673383963	2.427162133156229	0.007608726761783097	Target_LV 446	0	0.640111586341632	Source_IL1R2_Target_LV 446_Spleen_Nerve - Tibial	Source_IL1R2_Target_LV 446_Nerve - Tibial_Spleen
Source_IL1R2	Spleen	Nerve - Tibial	92.78365673383963	2.427162133156229	0.007608726761783097	Target_LV 586	4.12735279287091e-7	0.517872387247399	Source_IL1R2_Target_LV 586_Spleen_Nerve - Tibial	Source_IL1R2_Target_LV 586_Nerve - Tibial_Spleen
Source_IL32	Spleen	Nerve - Tibial	83.47055193557816	2.1083212428010545	0.01750160584201306	Target_101,DMAP_ERY2	3.12605700532043e-5	0.479038944617798	Source_IL32_Target_101,DMAP_ERY2_Spleen_Nerve - Tibial	Source_IL32_Target_101,DMAP_ERY2_Nerve - Tibial_Spleen
Source_IL32	Spleen	Nerve - Tibial	83.47055193557816	2.1083212428010545	0.01750160584201306	Target_110,REACTOME_ANTIGEN_PROCESSING_UBIQUITINATION_PROTEASOME_DEGRADATION	6.44615940861293e-5	0.472039539447238	Source_IL32_Target_110,REACTOME_ANTIGEN_PROCESSING_UBIQUITINATION_PROTEASOME_DEGRADATION_Spleen_Nerve - Tibial	Source_IL32_Target_110,REACTOME_ANTIGEN_PROCESSING_UBIQUITINATION_PROTEASOME_DEGRADATION_Nerve - Tibial_Spleen
Source_IL32	Spleen	Nerve - Tibial	83.47055193557816	2.1083212428010545	0.01750160584201306	Target_13,REACTOME_METABOLISM_OF_AMINO_ACIDS_AND_DERIVATIVES	1.9884437275274e-4	-0.460820126552293	Source_IL32_Target_13,REACTOME_METABOLISM_OF_AMINO_ACIDS_AND_DERIVATIVES_Spleen_Nerve - Tibial	Source_IL32_Target_13,REACTOME_METABOLISM_OF_AMINO_ACIDS_AND_DERIVATIVES_Nerve - Tibial_Spleen
Source_IL32	Spleen	Nerve - Tibial	83.47055193557816	2.1083212428010545	0.01750160584201306	Target_138,REACTOME_DEVELOPMENTAL_BIOLOGY	7.9501811223448e-4	0.44643498935156	Source_IL32_Target_138,REACTOME_DEVELOPMENTAL_BIOLOGY_Spleen_Nerve - Tibial	Source_IL32_Target_138,REACTOME_DEVELOPMENTAL_BIOLOGY_Nerve - Tibial_Spleen
Source_IL32	Spleen	Nerve - Tibial	83.47055193557816	2.1083212428010545	0.01750160584201306	Target_17,KEGG_INSULIN_SIGNALING_PATHWAY	2.34481492000782e-8	-0.541131001115516	Source_IL32_Target_17,KEGG_INSULIN_SIGNALING_PATHWAY_Spleen_Nerve - Tibial	Source_IL32_Target_17,KEGG_INSULIN_SIGNALING_PATHWAY_Nerve - Tibial_Spleen
Source_IL32	Spleen	Nerve - Tibial	83.47055193557816	2.1083212428010545	0.01750160584201306	Target_220,REACTOME_METABOLISM_OF_LIPIDS_AND_LIPOPROTEINS	1.9574036418568e-4	0.460979664031548	Source_IL32_Target_220,REACTOME_METABOLISM_OF_LIPIDS_AND_LIPOPROTEINS_Spleen_Nerve - Tibial	Source_IL32_Target_220,REACTOME_METABOLISM_OF_LIPIDS_AND_LIPOPROTEINS_Nerve - Tibial_Spleen
Source_IL32	Spleen	Nerve - Tibial	83.47055193557816	2.1083212428010545	0.01750160584201306	Target_529,KEGG_JAK_STAT_SIGNALING_PATHWAY	4.71834185944431e-7	-0.516742592541063	Source_IL32_Target_529,KEGG_JAK_STAT_SIGNALING_PATHWAY_Spleen_Nerve - Tibial	Source_IL32_Target_529,KEGG_JAK_STAT_SIGNALING_PATHWAY_Nerve - Tibial_Spleen
Source_IL32	Spleen	Nerve - Tibial	83.47055193557816	2.1083212428010545	0.01750160584201306	Target_542,REACTOME_RNA_POL_II_PRE_TRANSCRIPTION_EVENTS	0.00159885727463793	-0.438920799407474	Source_IL32_Target_542,REACTOME_RNA_POL_II_PRE_TRANSCRIPTION_EVENTS_Spleen_Nerve - Tibial	Source_IL32_Target_542,REACTOME_RNA_POL_II_PRE_TRANSCRIPTION_EVENTS_Nerve - Tibial_Spleen
Source_IL32	Spleen	Nerve - Tibial	83.47055193557816	2.1083212428010545	0.01750160584201306	Target_574,KEGG_PATHWAYS_IN_CANCER	2.4959789169631e-4	-0.458505805685683	Source_IL32_Target_574,KEGG_PATHWAYS_IN_CANCER_Spleen_Nerve - Tibial	Source_IL32_Target_574,KEGG_PATHWAYS_IN_CANCER_Nerve - Tibial_Spleen
Source_IL32	Spleen	Nerve - Tibial	83.47055193557816	2.1083212428010545	0.01750160584201306	Target_615,KEGG_PATHWAYS_IN_CANCER	0.00102569167265854	0.443716230877576	Source_IL32_Target_615,KEGG_PATHWAYS_IN_CANCER_Spleen_Nerve - Tibial	Source_IL32_Target_615,KEGG_PATHWAYS_IN_CANCER_Nerve - Tibial_Spleen
Source_IL32	Spleen	Nerve - Tibial	83.47055193557816	2.1083212428010545	0.01750160584201306	Target_657,REACTOME_GPCR_LIGAND_BINDING	5.7086983675924e-4	0.44993420855543	Source_IL32_Target_657,REACTOME_GPCR_LIGAND_BINDING_Spleen_Nerve - Tibial	Source_IL32_Target_657,REACTOME_GPCR_LIGAND_BINDING_Nerve - Tibial_Spleen
Source_IL32	Spleen	Nerve - Tibial	83.47055193557816	2.1083212428010545	0.01750160584201306	Target_LV 195	9.06103479803022e-7	0.511169631131616	Source_IL32_Target_LV 195_Spleen_Nerve - Tibial	Source_IL32_Target_LV 195_Nerve - Tibial_Spleen
Source_IL32	Spleen	Nerve - Tibial	83.47055193557816	2.1083212428010545	0.01750160584201306	Target_LV 216	0.00164061053255793	0.438640019876986	Source_IL32_Target_LV 216_Spleen_Nerve - Tibial	Source_IL32_Target_LV 216_Nerve - Tibial_Spleen
Source_IL32	Spleen	Nerve - Tibial	83.47055193557816	2.1083212428010545	0.01750160584201306	Target_LV 272	2.06850958637261e-5	-0.48296292435631	Source_IL32_Target_LV 272_Spleen_Nerve - Tibial	Source_IL32_Target_LV 272_Nerve - Tibial_Spleen
Source_IL32	Spleen	Nerve - Tibial	83.47055193557816	2.1083212428010545	0.01750160584201306	Target_LV 360	8.0539080778674e-4	-0.44629722729642	Source_IL32_Target_LV 360_Spleen_Nerve - Tibial	Source_IL32_Target_LV 360_Nerve - Tibial_Spleen
Source_IL32	Spleen	Nerve - Tibial	83.47055193557816	2.1083212428010545	0.01750160584201306	Target_LV 402	8.7691747278695e-4	0.445391455283697	Source_IL32_Target_LV 402_Spleen_Nerve - Tibial	Source_IL32_Target_LV 402_Nerve - Tibial_Spleen
Source_IL32	Spleen	Nerve - Tibial	83.47055193557816	2.1083212428010545	0.01750160584201306	Target_LV 435	0.00013638113521885001	-0.464621155573016	Source_IL32_Target_LV 435_Spleen_Nerve - Tibial	Source_IL32_Target_LV 435_Nerve - Tibial_Spleen
Source_IL32	Spleen	Nerve - Tibial	83.47055193557816	2.1083212428010545	0.01750160584201306	Target_LV 446	4.78533657144453e-10	-0.570084937422454	Source_IL32_Target_LV 446_Spleen_Nerve - Tibial	Source_IL32_Target_LV 446_Nerve - Tibial_Spleen
Source_IL32	Spleen	Nerve - Tibial	83.47055193557816	2.1083212428010545	0.01750160584201306	Target_LV 470	7.67448352645417e-7	0.512597833527704	Source_IL32_Target_LV 470_Spleen_Nerve - Tibial	Source_IL32_Target_LV 470_Nerve - Tibial_Spleen
Source_IL32	Spleen	Nerve - Tibial	83.47055193557816	2.1083212428010545	0.01750160584201306	Target_LV 495	7.1054591547437e-5	0.471085543693272	Source_IL32_Target_LV 495_Spleen_Nerve - Tibial	Source_IL32_Target_LV 495_Nerve - Tibial_Spleen
Source_FLT3LG	Spleen	Nerve - Tibial	82.41540712559303	2.072197595751351	0.01912350877215235	Target_101,DMAP_ERY2	1.44756431286197e-8	0.544882591452747	Source_FLT3LG_Target_101,DMAP_ERY2_Spleen_Nerve - Tibial	Source_FLT3LG_Target_101,DMAP_ERY2_Nerve - Tibial_Spleen
Source_FLT3LG	Spleen	Nerve - Tibial	82.41540712559303	2.072197595751351	0.01912350877215235	Target_110,REACTOME_ANTIGEN_PROCESSING_UBIQUITINATION_PROTEASOME_DEGRADATION	1.83996191172042e-7	0.524612092923384	Source_FLT3LG_Target_110,REACTOME_ANTIGEN_PROCESSING_UBIQUITINATION_PROTEASOME_DEGRADATION_Spleen_Nerve - Tibial	Source_FLT3LG_Target_110,REACTOME_ANTIGEN_PROCESSING_UBIQUITINATION_PROTEASOME_DEGRADATION_Nerve - Tibial_Spleen
Source_FLT3LG	Spleen	Nerve - Tibial	82.41540712559303	2.072197595751351	0.01912350877215235	Target_138,REACTOME_DEVELOPMENTAL_BIOLOGY	1.32601676394728e-6	0.507871036444949	Source_FLT3LG_Target_138,REACTOME_DEVELOPMENTAL_BIOLOGY_Spleen_Nerve - Tibial	Source_FLT3LG_Target_138,REACTOME_DEVELOPMENTAL_BIOLOGY_Nerve - Tibial_Spleen
Source_FLT3LG	Spleen	Nerve - Tibial	82.41540712559303	2.072197595751351	0.01912350877215235	Target_17,KEGG_INSULIN_SIGNALING_PATHWAY	1.60787308800536e-7	-0.525717746960858	Source_FLT3LG_Target_17,KEGG_INSULIN_SIGNALING_PATHWAY_Spleen_Nerve - Tibial	Source_FLT3LG_Target_17,KEGG_INSULIN_SIGNALING_PATHWAY_Nerve - Tibial_Spleen
Source_FLT3LG	Spleen	Nerve - Tibial	82.41540712559303	2.072197595751351	0.01912350877215235	Target_397,KEGG_NEUROACTIVE_LIGAND_RECEPTOR_INTERACTION	8.67581520402894e-6	0.491060267051375	Source_FLT3LG_Target_397,KEGG_NEUROACTIVE_LIGAND_RECEPTOR_INTERACTION_Spleen_Nerve - Tibial	Source_FLT3LG_Target_397,KEGG_NEUROACTIVE_LIGAND_RECEPTOR_INTERACTION_Nerve - Tibial_Spleen
Source_FLT3LG	Spleen	Nerve - Tibial	82.41540712559303	2.072197595751351	0.01912350877215235	Target_42,REACTOME_GPCR_LIGAND_BINDING	1.8806372725777e-6	-0.504812656407619	Source_FLT3LG_Target_42,REACTOME_GPCR_LIGAND_BINDING_Spleen_Nerve - Tibial	Source_FLT3LG_Target_42,REACTOME_GPCR_LIGAND_BINDING_Nerve - Tibial_Spleen
Source_FLT3LG	Spleen	Nerve - Tibial	82.41540712559303	2.072197595751351	0.01912350877215235	Target_459,KEGG_REGULATION_OF_ACTIN_CYTOSKELETON	0.00188233678486105	0.437138681884992	Source_FLT3LG_Target_459,KEGG_REGULATION_OF_ACTIN_CYTOSKELETON_Spleen_Nerve - Tibial	Source_FLT3LG_Target_459,KEGG_REGULATION_OF_ACTIN_CYTOSKELETON_Nerve - Tibial_Spleen
Source_FLT3LG	Spleen	Nerve - Tibial	82.41540712559303	2.072197595751351	0.01912350877215235	Target_514,IRIS_Monocyte-Day7	2.8333499305865e-4	-0.457207575362871	Source_FLT3LG_Target_514,IRIS_Monocyte-Day7_Spleen_Nerve - Tibial	Source_FLT3LG_Target_514,IRIS_Monocyte-Day7_Nerve - Tibial_Spleen
Source_FLT3LG	Spleen	Nerve - Tibial	82.41540712559303	2.072197595751351	0.01912350877215235	Target_574,KEGG_PATHWAYS_IN_CANCER	7.0921654897482e-4	-0.447646050341534	Source_FLT3LG_Target_574,KEGG_PATHWAYS_IN_CANCER_Spleen_Nerve - Tibial	Source_FLT3LG_Target_574,KEGG_PATHWAYS_IN_CANCER_Nerve - Tibial_Spleen
Source_FLT3LG	Spleen	Nerve - Tibial	82.41540712559303	2.072197595751351	0.01912350877215235	Target_LV 147	1.97263536816372e-6	-0.504392213812545	Source_FLT3LG_Target_LV 147_Spleen_Nerve - Tibial	Source_FLT3LG_Target_LV 147_Nerve - Tibial_Spleen
Source_FLT3LG	Spleen	Nerve - Tibial	82.41540712559303	2.072197595751351	0.01912350877215235	Target_LV 195	9.8223507418593e-4	0.444179929134096	Source_FLT3LG_Target_LV 195_Spleen_Nerve - Tibial	Source_FLT3LG_Target_LV 195_Nerve - Tibial_Spleen
Source_FLT3LG	Spleen	Nerve - Tibial	82.41540712559303	2.072197595751351	0.01912350877215235	Target_LV 205	5.6629338012914e-4	-0.450018756364973	Source_FLT3LG_Target_LV 205_Spleen_Nerve - Tibial	Source_FLT3LG_Target_LV 205_Nerve - Tibial_Spleen
Source_FLT3LG	Spleen	Nerve - Tibial	82.41540712559303	2.072197595751351	0.01912350877215235	Target_LV 272	6.23912182184938e-6	-0.494078260623712	Source_FLT3LG_Target_LV 272_Spleen_Nerve - Tibial	Source_FLT3LG_Target_LV 272_Nerve - Tibial_Spleen
Source_FLT3LG	Spleen	Nerve - Tibial	82.41540712559303	2.072197595751351	0.01912350877215235	Target_LV 391	7.6201185140001e-4	-0.446885198089955	Source_FLT3LG_Target_LV 391_Spleen_Nerve - Tibial	Source_FLT3LG_Target_LV 391_Nerve - Tibial_Spleen
Source_FLT3LG	Spleen	Nerve - Tibial	82.41540712559303	2.072197595751351	0.01912350877215235	Target_LV 446	0	-0.622088050017684	Source_FLT3LG_Target_LV 446_Spleen_Nerve - Tibial	Source_FLT3LG_Target_LV 446_Nerve - Tibial_Spleen
Source_FLT3LG	Spleen	Nerve - Tibial	82.41540712559303	2.072197595751351	0.01912350877215235	Target_LV 470	4.78533657144453e-10	0.569367135251329	Source_FLT3LG_Target_LV 470_Spleen_Nerve - Tibial	Source_FLT3LG_Target_LV 470_Nerve - Tibial_Spleen
Source_FLT3LG	Spleen	Nerve - Tibial	82.41540712559303	2.072197595751351	0.01912350877215235	Target_LV 531	0.00111748280243784	0.442796119582172	Source_FLT3LG_Target_LV 531_Spleen_Nerve - Tibial	Source_FLT3LG_Target_LV 531_Nerve - Tibial_Spleen
Source_FLT3LG	Spleen	Nerve - Tibial	82.41540712559303	2.072197595751351	0.01912350877215235	Target_LV 586	8.0541987870641e-4	-0.446296844468031	Source_FLT3LG_Target_LV 586_Spleen_Nerve - Tibial	Source_FLT3LG_Target_LV 586_Nerve - Tibial_Spleen
Source_APOE	Spleen	Heart - Left Ventricle	281.07367188259707	6.215682060178274	2.5551091781471377e-10	Target_101,DMAP_ERY2	0.00277990501872183	0.47650433644109	Source_APOE_Target_101,DMAP_ERY2_Spleen_Heart - Left Ventricle	Source_APOE_Target_101,DMAP_ERY2_Heart - Left Ventricle_Spleen
Source_APOE	Spleen	Heart - Left Ventricle	281.07367188259707	6.215682060178274	2.5551091781471377e-10	Target_104,SVM Eosinophils	8.48212870629972e-6	-0.538786339190893	Source_APOE_Target_104,SVM Eosinophils_Spleen_Heart - Left Ventricle	Source_APOE_Target_104,SVM Eosinophils_Heart - Left Ventricle_Spleen
Source_APOE	Spleen	Heart - Left Ventricle	281.07367188259707	6.215682060178274	2.5551091781471377e-10	Target_11,MIPS_RIBOSOME_CYTOPLASMIC	4.3817652116917e-4	-0.497764421161239	Source_APOE_Target_11,MIPS_RIBOSOME_CYTOPLASMIC_Spleen_Heart - Left Ventricle	Source_APOE_Target_11,MIPS_RIBOSOME_CYTOPLASMIC_Heart - Left Ventricle_Spleen
Source_APOE	Spleen	Heart - Left Ventricle	281.07367188259707	6.215682060178274	2.5551091781471377e-10	Target_132,REACTOME_ADAPTIVE_IMMUNE_SYSTEM	5.40563582451803e-6	0.543140106432758	Source_APOE_Target_132,REACTOME_ADAPTIVE_IMMUNE_SYSTEM_Spleen_Heart - Left Ventricle	Source_APOE_Target_132,REACTOME_ADAPTIVE_IMMUNE_SYSTEM_Heart - Left Ventricle_Spleen
Source_APOE	Spleen	Heart - Left Ventricle	281.07367188259707	6.215682060178274	2.5551091781471377e-10	Target_156,REACTOME_MUSCLE_CONTRACTION	8.47746300314256e-6	0.538791610229799	Source_APOE_Target_156,REACTOME_MUSCLE_CONTRACTION_Spleen_Heart - Left Ventricle	Source_APOE_Target_156,REACTOME_MUSCLE_CONTRACTION_Heart - Left Ventricle_Spleen
Source_APOE	Spleen	Heart - Left Ventricle	281.07367188259707	6.215682060178274	2.5551091781471377e-10	Target_161,KEGG_NEUROACTIVE_LIGAND_RECEPTOR_INTERACTION	6.12343631023471e-6	-0.541941466459751	Source_APOE_Target_161,KEGG_NEUROACTIVE_LIGAND_RECEPTOR_INTERACTION_Spleen_Heart - Left Ventricle	Source_APOE_Target_161,KEGG_NEUROACTIVE_LIGAND_RECEPTOR_INTERACTION_Heart - Left Ventricle_Spleen
Source_APOE	Spleen	Heart - Left Ventricle	281.07367188259707	6.215682060178274	2.5551091781471377e-10	Target_184,IRIS_Monocyte-Day1	6.92198935059452e-7	-0.562243254153957	Source_APOE_Target_184,IRIS_Monocyte-Day1_Spleen_Heart - Left Ventricle	Source_APOE_Target_184,IRIS_Monocyte-Day1_Heart - Left Ventricle_Spleen
Source_APOE	Spleen	Heart - Left Ventricle	281.07367188259707	6.215682060178274	2.5551091781471377e-10	Target_218,REACTOME_RNA_POL_II_TRANSCRIPTION	1.6713182766037e-4	-0.508303318464861	Source_APOE_Target_218,REACTOME_RNA_POL_II_TRANSCRIPTION_Spleen_Heart - Left Ventricle	Source_APOE_Target_218,REACTOME_RNA_POL_II_TRANSCRIPTION_Heart - Left Ventricle_Spleen
Source_APOE	Spleen	Heart - Left Ventricle	281.07367188259707	6.215682060178274	2.5551091781471377e-10	Target_23,MIPS_CEN_COMPLEX	8.1350721714557e-9	0.59971931298071	Source_APOE_Target_23,MIPS_CEN_COMPLEX_Spleen_Heart - Left Ventricle	Source_APOE_Target_23,MIPS_CEN_COMPLEX_Heart - Left Ventricle_Spleen
Source_APOE	Spleen	Heart - Left Ventricle	281.07367188259707	6.215682060178274	2.5551091781471377e-10	Target_239,KEGG_WNT_SIGNALING_PATHWAY	0.0027443809530503	-0.476657466858744	Source_APOE_Target_239,KEGG_WNT_SIGNALING_PATHWAY_Spleen_Heart - Left Ventricle	Source_APOE_Target_239,KEGG_WNT_SIGNALING_PATHWAY_Heart - Left Ventricle_Spleen
Source_APOE	Spleen	Heart - Left Ventricle	281.07367188259707	6.215682060178274	2.5551091781471377e-10	Target_246,REACTOME_GLYCEROPHOSPHOLIPID_BIOSYNTHESIS	4.77074129490163e-6	0.544336716437485	Source_APOE_Target_246,REACTOME_GLYCEROPHOSPHOLIPID_BIOSYNTHESIS_Spleen_Heart - Left Ventricle	Source_APOE_Target_246,REACTOME_GLYCEROPHOSPHOLIPID_BIOSYNTHESIS_Heart - Left Ventricle_Spleen
Source_APOE	Spleen	Heart - Left Ventricle	281.07367188259707	6.215682060178274	2.5551091781471377e-10	Target_27,REACTOME_PHOSPHOLIPID_METABOLISM	2.39266828572227e-10	-0.624817337058096	Source_APOE_Target_27,REACTOME_PHOSPHOLIPID_METABOLISM_Spleen_Heart - Left Ventricle	Source_APOE_Target_27,REACTOME_PHOSPHOLIPID_METABOLISM_Heart - Left Ventricle_Spleen
Source_APOE	Spleen	Heart - Left Ventricle	281.07367188259707	6.215682060178274	2.5551091781471377e-10	Target_281,DMAP_ERY3	0.001271818879373	0.485680531364057	Source_APOE_Target_281,DMAP_ERY3_Spleen_Heart - Left Ventricle	Source_APOE_Target_281,DMAP_ERY3_Heart - Left Ventricle_Spleen
Source_APOE	Spleen	Heart - Left Ventricle	281.07367188259707	6.215682060178274	2.5551091781471377e-10	Target_295,REACTOME_CYTOKINE_SIGNALING_IN_IMMUNE_SYSTEM	0.00357739750886399	-0.473486018081901	Source_APOE_Target_295,REACTOME_CYTOKINE_SIGNALING_IN_IMMUNE_SYSTEM_Spleen_Heart - Left Ventricle	Source_APOE_Target_295,REACTOME_CYTOKINE_SIGNALING_IN_IMMUNE_SYSTEM_Heart - Left Ventricle_Spleen
Source_APOE	Spleen	Heart - Left Ventricle	281.07367188259707	6.215682060178274	2.5551091781471377e-10	Target_304,REACTOME_METABOLISM_OF_PROTEINS	3.10759756949608e-6	0.548405955337571	Source_APOE_Target_304,REACTOME_METABOLISM_OF_PROTEINS_Spleen_Heart - Left Ventricle	Source_APOE_Target_304,REACTOME_METABOLISM_OF_PROTEINS_Heart - Left Ventricle_Spleen
Source_APOE	Spleen	Heart - Left Ventricle	281.07367188259707	6.215682060178274	2.5551091781471377e-10	Target_317,REACTOME_GENERIC_TRANSCRIPTION_PATHWAY	3.38720478536558e-5	-0.525002248416562	Source_APOE_Target_317,REACTOME_GENERIC_TRANSCRIPTION_PATHWAY_Spleen_Heart - Left Ventricle	Source_APOE_Target_317,REACTOME_GENERIC_TRANSCRIPTION_PATHWAY_Heart - Left Ventricle_Spleen
Source_APOE	Spleen	Heart - Left Ventricle	281.07367188259707	6.215682060178274	2.5551091781471377e-10	Target_328,REACTOME_NEURONAL_SYSTEM	2.7515685285806103e-9	0.608154375154027	Source_APOE_Target_328,REACTOME_NEURONAL_SYSTEM_Spleen_Heart - Left Ventricle	Source_APOE_Target_328,REACTOME_NEURONAL_SYSTEM_Heart - Left Ventricle_Spleen
Source_APOE	Spleen	Heart - Left Ventricle	281.07367188259707	6.215682060178274	2.5551091781471377e-10	Target_34,KEGG_AMINOACYL_TRNA_BIOSYNTHESIS	6.15633549916339e-6	0.541889841332333	Source_APOE_Target_34,KEGG_AMINOACYL_TRNA_BIOSYNTHESIS_Spleen_Heart - Left Ventricle	Source_APOE_Target_34,KEGG_AMINOACYL_TRNA_BIOSYNTHESIS_Heart - Left Ventricle_Spleen
Source_APOE	Spleen	Heart - Left Ventricle	281.07367188259707	6.215682060178274	2.5551091781471377e-10	Target_342,REACTOME_GPCR_DOWNSTREAM_SIGNALING	1.1808595607232e-4	-0.512015225750717	Source_APOE_Target_342,REACTOME_GPCR_DOWNSTREAM_SIGNALING_Spleen_Heart - Left Ventricle	Source_APOE_Target_342,REACTOME_GPCR_DOWNSTREAM_SIGNALING_Heart - Left Ventricle_Spleen
Source_APOE	Spleen	Heart - Left Ventricle	281.07367188259707	6.215682060178274	2.5551091781471377e-10	Target_347,REACTOME_METABOLISM_OF_RNA	3.2195959792824e-4	0.501173480440203	Source_APOE_Target_347,REACTOME_METABOLISM_OF_RNA_Spleen_Heart - Left Ventricle	Source_APOE_Target_347,REACTOME_METABOLISM_OF_RNA_Heart - Left Ventricle_Spleen
Source_APOE	Spleen	Heart - Left Ventricle	281.07367188259707	6.215682060178274	2.5551091781471377e-10	Target_355,REACTOME_CLEAVAGE_OF_GROWING_TRANSCRIPT_IN_THE_TERMINATION_REGION_	2.3926682857222705e-8	-0.591074880323185	Source_APOE_Target_355,REACTOME_CLEAVAGE_OF_GROWING_TRANSCRIPT_IN_THE_TERMINATION_REGION__Spleen_Heart - Left Ventricle	Source_APOE_Target_355,REACTOME_CLEAVAGE_OF_GROWING_TRANSCRIPT_IN_THE_TERMINATION_REGION__Heart - Left Ventricle_Spleen
Source_APOE	Spleen	Heart - Left Ventricle	281.07367188259707	6.215682060178274	2.5551091781471377e-10	Target_369,REACTOME_PHASE_II_CONJUGATION	0.00490487930360262	-0.469667639686927	Source_APOE_Target_369,REACTOME_PHASE_II_CONJUGATION_Spleen_Heart - Left Ventricle	Source_APOE_Target_369,REACTOME_PHASE_II_CONJUGATION_Heart - Left Ventricle_Spleen
Source_APOE	Spleen	Heart - Left Ventricle	281.07367188259707	6.215682060178274	2.5551091781471377e-10	Target_382,REACTOME_NEURONAL_SYSTEM	0.00280671606319749	0.476390005494184	Source_APOE_Target_382,REACTOME_NEURONAL_SYSTEM_Spleen_Heart - Left Ventricle	Source_APOE_Target_382,REACTOME_NEURONAL_SYSTEM_Heart - Left Ventricle_Spleen
Source_APOE	Spleen	Heart - Left Ventricle	281.07367188259707	6.215682060178274	2.5551091781471377e-10	Target_39,KEGG_INSULIN_SIGNALING_PATHWAY	0.00369954202851597	0.47308202899127	Source_APOE_Target_39,KEGG_INSULIN_SIGNALING_PATHWAY_Spleen_Heart - Left Ventricle	Source_APOE_Target_39,KEGG_INSULIN_SIGNALING_PATHWAY_Heart - Left Ventricle_Spleen
Source_APOE	Spleen	Heart - Left Ventricle	281.07367188259707	6.215682060178274	2.5551091781471377e-10	Target_404,KEGG_NATURAL_KILLER_CELL_MEDIATED_CYTOTOXICITY	0.00201114177521999	-0.480335888259942	Source_APOE_Target_404,KEGG_NATURAL_KILLER_CELL_MEDIATED_CYTOTOXICITY_Spleen_Heart - Left Ventricle	Source_APOE_Target_404,KEGG_NATURAL_KILLER_CELL_MEDIATED_CYTOTOXICITY_Heart - Left Ventricle_Spleen
Source_APOE	Spleen	Heart - Left Ventricle	281.07367188259707	6.215682060178274	2.5551091781471377e-10	Target_409,IRIS_Monocyte-Day0	1.811042926485e-4	-0.507438974614195	Source_APOE_Target_409,IRIS_Monocyte-Day0_Spleen_Heart - Left Ventricle	Source_APOE_Target_409,IRIS_Monocyte-Day0_Heart - Left Ventricle_Spleen
Source_APOE	Spleen	Heart - Left Ventricle	281.07367188259707	6.215682060178274	2.5551091781471377e-10	Target_424,REACTOME_SIGNALLING_BY_NGF	9.57067314288906e-10	0.615685113215387	Source_APOE_Target_424,REACTOME_SIGNALLING_BY_NGF_Spleen_Heart - Left Ventricle	Source_APOE_Target_424,REACTOME_SIGNALLING_BY_NGF_Heart - Left Ventricle_Spleen
Source_APOE	Spleen	Heart - Left Ventricle	281.07367188259707	6.215682060178274	2.5551091781471377e-10	Target_485,KEGG_PATHWAYS_IN_CANCER	1.19394147457541e-7	-0.57766291724615	Source_APOE_Target_485,KEGG_PATHWAYS_IN_CANCER_Spleen_Heart - Left Ventricle	Source_APOE_Target_485,KEGG_PATHWAYS_IN_CANCER_Heart - Left Ventricle_Spleen
Source_APOE	Spleen	Heart - Left Ventricle	281.07367188259707	6.215682060178274	2.5551091781471377e-10	Target_493,KEGG_HEMATOPOIETIC_CELL_LINEAGE	0.00246988519443958	-0.477909380648222	Source_APOE_Target_493,KEGG_HEMATOPOIETIC_CELL_LINEAGE_Spleen_Heart - Left Ventricle	Source_APOE_Target_493,KEGG_HEMATOPOIETIC_CELL_LINEAGE_Heart - Left Ventricle_Spleen
Source_APOE	Spleen	Heart - Left Ventricle	281.07367188259707	6.215682060178274	2.5551091781471377e-10	Target_503,REACTOME_TRANSMEMBRANE_TRANSPORT_OF_SMALL_MOLECULES	0.00189133070531367	-0.481057602468374	Source_APOE_Target_503,REACTOME_TRANSMEMBRANE_TRANSPORT_OF_SMALL_MOLECULES_Spleen_Heart - Left Ventricle	Source_APOE_Target_503,REACTOME_TRANSMEMBRANE_TRANSPORT_OF_SMALL_MOLECULES_Heart - Left Ventricle_Spleen
Source_APOE	Spleen	Heart - Left Ventricle	281.07367188259707	6.215682060178274	2.5551091781471377e-10	Target_525,REACTOME_SIGNALING_BY_GPCR	3.0052368275645e-4	0.501930499714022	Source_APOE_Target_525,REACTOME_SIGNALING_BY_GPCR_Spleen_Heart - Left Ventricle	Source_APOE_Target_525,REACTOME_SIGNALING_BY_GPCR_Heart - Left Ventricle_Spleen
Source_APOE	Spleen	Heart - Left Ventricle	281.07367188259707	6.215682060178274	2.5551091781471377e-10	Target_536,REACTOME_METABOLISM_OF_LIPIDS_AND_LIPOPROTEINS	4.291360633184e-4	0.497996210526535	Source_APOE_Target_536,REACTOME_METABOLISM_OF_LIPIDS_AND_LIPOPROTEINS_Spleen_Heart - Left Ventricle	Source_APOE_Target_536,REACTOME_METABOLISM_OF_LIPIDS_AND_LIPOPROTEINS_Heart - Left Ventricle_Spleen
Source_APOE	Spleen	Heart - Left Ventricle	281.07367188259707	6.215682060178274	2.5551091781471377e-10	Target_542,REACTOME_RNA_POL_II_PRE_TRANSCRIPTION_EVENTS	5.4990695210754e-4	0.495227883727863	Source_APOE_Target_542,REACTOME_RNA_POL_II_PRE_TRANSCRIPTION_EVENTS_Spleen_Heart - Left Ventricle	Source_APOE_Target_542,REACTOME_RNA_POL_II_PRE_TRANSCRIPTION_EVENTS_Heart - Left Ventricle_Spleen
Source_APOE	Spleen	Heart - Left Ventricle	281.07367188259707	6.215682060178274	2.5551091781471377e-10	Target_554,REACTOME_ANTIGEN_PROCESSING_UBIQUITINATION_PROTEASOME_DEGRADATION	0.0029266266681045	0.475891194112303	Source_APOE_Target_554,REACTOME_ANTIGEN_PROCESSING_UBIQUITINATION_PROTEASOME_DEGRADATION_Spleen_Heart - Left Ventricle	Source_APOE_Target_554,REACTOME_ANTIGEN_PROCESSING_UBIQUITINATION_PROTEASOME_DEGRADATION_Heart - Left Ventricle_Spleen
Source_APOE	Spleen	Heart - Left Ventricle	281.07367188259707	6.215682060178274	2.5551091781471377e-10	Target_556,SVM B cells naive	2.7287317061275e-4	-0.502987889859323	Source_APOE_Target_556,SVM B cells naive_Spleen_Heart - Left Ventricle	Source_APOE_Target_556,SVM B cells naive_Heart - Left Ventricle_Spleen
Source_APOE	Spleen	Heart - Left Ventricle	281.07367188259707	6.215682060178274	2.5551091781471377e-10	Target_592,MIPS_SPLICEOSOME	6.2706117291577e-4	-0.493752082500622	Source_APOE_Target_592,MIPS_SPLICEOSOME_Spleen_Heart - Left Ventricle	Source_APOE_Target_592,MIPS_SPLICEOSOME_Heart - Left Ventricle_Spleen
Source_APOE	Spleen	Heart - Left Ventricle	281.07367188259707	6.215682060178274	2.5551091781471377e-10	Target_605,MIPS_SPLICEOSOME	9.58947951561484e-5	-0.514218379120751	Source_APOE_Target_605,MIPS_SPLICEOSOME_Spleen_Heart - Left Ventricle	Source_APOE_Target_605,MIPS_SPLICEOSOME_Heart - Left Ventricle_Spleen
Source_APOE	Spleen	Heart - Left Ventricle	281.07367188259707	6.215682060178274	2.5551091781471377e-10	Target_611,KEGG_BASE_EXCISION_REPAIR	7.3718109883103e-7	-0.561677176194795	Source_APOE_Target_611,KEGG_BASE_EXCISION_REPAIR_Spleen_Heart - Left Ventricle	Source_APOE_Target_611,KEGG_BASE_EXCISION_REPAIR_Heart - Left Ventricle_Spleen
Source_APOE	Spleen	Heart - Left Ventricle	281.07367188259707	6.215682060178274	2.5551091781471377e-10	Target_616,IRIS_DendriticCell-LPSstimulated	3.5890024285834003e-10	-0.623912836815606	Source_APOE_Target_616,IRIS_DendriticCell-LPSstimulated_Spleen_Heart - Left Ventricle	Source_APOE_Target_616,IRIS_DendriticCell-LPSstimulated_Heart - Left Ventricle_Spleen
Source_APOE	Spleen	Heart - Left Ventricle	281.07367188259707	6.215682060178274	2.5551091781471377e-10	Target_620,DMAP_ERY4	4.66505713672127e-5	-0.521725366488061	Source_APOE_Target_620,DMAP_ERY4_Spleen_Heart - Left Ventricle	Source_APOE_Target_620,DMAP_ERY4_Heart - Left Ventricle_Spleen
Source_APOE	Spleen	Heart - Left Ventricle	281.07367188259707	6.215682060178274	2.5551091781471377e-10	Target_625,REACTOME_TRANSPORT_OF_INORGANIC_CATIONS_ANIONS_AND_AMINO_ACIDS_OLIGOPEPTIDES	1.8597911501383e-4	-0.507152503211839	Source_APOE_Target_625,REACTOME_TRANSPORT_OF_INORGANIC_CATIONS_ANIONS_AND_AMINO_ACIDS_OLIGOPEPTIDES_Spleen_Heart - Left Ventricle	Source_APOE_Target_625,REACTOME_TRANSPORT_OF_INORGANIC_CATIONS_ANIONS_AND_AMINO_ACIDS_OLIGOPEPTIDES_Heart - Left Ventricle_Spleen
Source_APOE	Spleen	Heart - Left Ventricle	281.07367188259707	6.215682060178274	2.5551091781471377e-10	Target_627,REACTOME_GENERIC_TRANSCRIPTION_PATHWAY	0.00131385279728291	0.485304307917082	Source_APOE_Target_627,REACTOME_GENERIC_TRANSCRIPTION_PATHWAY_Spleen_Heart - Left Ventricle	Source_APOE_Target_627,REACTOME_GENERIC_TRANSCRIPTION_PATHWAY_Heart - Left Ventricle_Spleen
Source_APOE	Spleen	Heart - Left Ventricle	281.07367188259707	6.215682060178274	2.5551091781471377e-10	Target_640,REACTOME_CELL_SURFACE_INTERACTIONS_AT_THE_VASCULAR_WALL	3.44616013192578e-6	-0.547429162119659	Source_APOE_Target_640,REACTOME_CELL_SURFACE_INTERACTIONS_AT_THE_VASCULAR_WALL_Spleen_Heart - Left Ventricle	Source_APOE_Target_640,REACTOME_CELL_SURFACE_INTERACTIONS_AT_THE_VASCULAR_WALL_Heart - Left Ventricle_Spleen
Source_APOE	Spleen	Heart - Left Ventricle	281.07367188259707	6.215682060178274	2.5551091781471377e-10	Target_659,KEGG_UBIQUITIN_MEDIATED_PROTEOLYSIS	5.96057934336702e-5	0.519192696527498	Source_APOE_Target_659,KEGG_UBIQUITIN_MEDIATED_PROTEOLYSIS_Spleen_Heart - Left Ventricle	Source_APOE_Target_659,KEGG_UBIQUITIN_MEDIATED_PROTEOLYSIS_Heart - Left Ventricle_Spleen
Source_APOE	Spleen	Heart - Left Ventricle	281.07367188259707	6.215682060178274	2.5551091781471377e-10	Target_670,REACTOME_GENERIC_TRANSCRIPTION_PATHWAY	1.8491653102814e-4	0.507214322288647	Source_APOE_Target_670,REACTOME_GENERIC_TRANSCRIPTION_PATHWAY_Spleen_Heart - Left Ventricle	Source_APOE_Target_670,REACTOME_GENERIC_TRANSCRIPTION_PATHWAY_Heart - Left Ventricle_Spleen
Source_APOE	Spleen	Heart - Left Ventricle	281.07367188259707	6.215682060178274	2.5551091781471377e-10	Target_68,DMAP_ERY3	0	0.680094544584688	Source_APOE_Target_68,DMAP_ERY3_Spleen_Heart - Left Ventricle	Source_APOE_Target_68,DMAP_ERY3_Heart - Left Ventricle_Spleen
Source_APOE	Spleen	Heart - Left Ventricle	281.07367188259707	6.215682060178274	2.5551091781471377e-10	Target_696,KEGG_PATHWAYS_IN_CANCER	8.57125559994287e-6	0.538684629371569	Source_APOE_Target_696,KEGG_PATHWAYS_IN_CANCER_Spleen_Heart - Left Ventricle	Source_APOE_Target_696,KEGG_PATHWAYS_IN_CANCER_Heart - Left Ventricle_Spleen
Source_APOE	Spleen	Heart - Left Ventricle	281.07367188259707	6.215682060178274	2.5551091781471377e-10	Target_LV 167	6.6003549162863e-4	0.493174111966968	Source_APOE_Target_LV 167_Spleen_Heart - Left Ventricle	Source_APOE_Target_LV 167_Heart - Left Ventricle_Spleen
Source_APOE	Spleen	Heart - Left Ventricle	281.07367188259707	6.215682060178274	2.5551091781471377e-10	Target_LV 206	1.0958420748608e-7	0.578391146628579	Source_APOE_Target_LV 206_Spleen_Heart - Left Ventricle	Source_APOE_Target_LV 206_Heart - Left Ventricle_Spleen
Source_APOE	Spleen	Heart - Left Ventricle	281.07367188259707	6.215682060178274	2.5551091781471377e-10	Target_LV 213	0.00357268155967283	-0.473501880024528	Source_APOE_Target_LV 213_Spleen_Heart - Left Ventricle	Source_APOE_Target_LV 213_Heart - Left Ventricle_Spleen
Source_APOE	Spleen	Heart - Left Ventricle	281.07367188259707	6.215682060178274	2.5551091781471377e-10	Target_LV 291	2.1978943202571e-4	-0.505344866287352	Source_APOE_Target_LV 291_Spleen_Heart - Left Ventricle	Source_APOE_Target_LV 291_Heart - Left Ventricle_Spleen
Source_APOE	Spleen	Heart - Left Ventricle	281.07367188259707	6.215682060178274	2.5551091781471377e-10	Target_LV 309	2.7214065521707e-4	0.503017288237995	Source_APOE_Target_LV 309_Spleen_Heart - Left Ventricle	Source_APOE_Target_LV 309_Heart - Left Ventricle_Spleen
Source_APOE	Spleen	Heart - Left Ventricle	281.07367188259707	6.215682060178274	2.5551091781471377e-10	Target_LV 333	1.2896482060043e-7	-0.576998800797227	Source_APOE_Target_LV 333_Spleen_Heart - Left Ventricle	Source_APOE_Target_LV 333_Heart - Left Ventricle_Spleen
Source_APOE	Spleen	Heart - Left Ventricle	281.07367188259707	6.215682060178274	2.5551091781471377e-10	Target_LV 384	4.24698620715702e-8	0.58636766541656	Source_APOE_Target_LV 384_Spleen_Heart - Left Ventricle	Source_APOE_Target_LV 384_Heart - Left Ventricle_Spleen
Source_APOE	Spleen	Heart - Left Ventricle	281.07367188259707	6.215682060178274	2.5551091781471377e-10	Target_LV 421	4.66570315715842e-9	-0.604142269315514	Source_APOE_Target_LV 421_Spleen_Heart - Left Ventricle	Source_APOE_Target_LV 421_Heart - Left Ventricle_Spleen
Source_APOE	Spleen	Heart - Left Ventricle	281.07367188259707	6.215682060178274	2.5551091781471377e-10	Target_LV 425	4.8413154386572e-4	-0.496653144079144	Source_APOE_Target_LV 425_Spleen_Heart - Left Ventricle	Source_APOE_Target_LV 425_Heart - Left Ventricle_Spleen
Source_APOE	Spleen	Heart - Left Ventricle	281.07367188259707	6.215682060178274	2.5551091781471377e-10	Target_LV 435	2.334031164044e-4	-0.504691912824745	Source_APOE_Target_LV 435_Spleen_Heart - Left Ventricle	Source_APOE_Target_LV 435_Heart - Left Ventricle_Spleen
Source_APOE	Spleen	Heart - Left Ventricle	281.07367188259707	6.215682060178274	2.5551091781471377e-10	Target_LV 478	1.594731357446e-4	-0.508807168914528	Source_APOE_Target_LV 478_Spleen_Heart - Left Ventricle	Source_APOE_Target_LV 478_Heart - Left Ventricle_Spleen
Source_APOE	Spleen	Heart - Left Ventricle	281.07367188259707	6.215682060178274	2.5551091781471377e-10	Target_LV 495	1.4436259808636e-4	0.509873734361129	Source_APOE_Target_LV 495_Spleen_Heart - Left Ventricle	Source_APOE_Target_LV 495_Heart - Left Ventricle_Spleen
Source_APOE	Spleen	Heart - Left Ventricle	281.07367188259707	6.215682060178274	2.5551091781471377e-10	Target_LV 51	6.340570957164e-9	0.601725800825439	Source_APOE_Target_LV 51_Spleen_Heart - Left Ventricle	Source_APOE_Target_LV 51_Heart - Left Ventricle_Spleen
Source_APOE	Spleen	Heart - Left Ventricle	281.07367188259707	6.215682060178274	2.5551091781471377e-10	Target_LV 528	0	0.656639483050568	Source_APOE_Target_LV 528_Spleen_Heart - Left Ventricle	Source_APOE_Target_LV 528_Heart - Left Ventricle_Spleen
Source_APOE	Spleen	Heart - Left Ventricle	281.07367188259707	6.215682060178274	2.5551091781471377e-10	Target_LV 532	0	-0.634318408877713	Source_APOE_Target_LV 532_Spleen_Heart - Left Ventricle	Source_APOE_Target_LV 532_Heart - Left Ventricle_Spleen
Source_APOE	Spleen	Heart - Left Ventricle	281.07367188259707	6.215682060178274	2.5551091781471377e-10	Target_LV 540	1.22863516471838e-7	-0.577417746577288	Source_APOE_Target_LV 540_Spleen_Heart - Left Ventricle	Source_APOE_Target_LV 540_Heart - Left Ventricle_Spleen
Source_APOE	Spleen	Heart - Left Ventricle	281.07367188259707	6.215682060178274	2.5551091781471377e-10	Target_LV 572	1.34428478630877e-5	0.534270844116004	Source_APOE_Target_LV 572_Spleen_Heart - Left Ventricle	Source_APOE_Target_LV 572_Heart - Left Ventricle_Spleen
Source_APOE	Spleen	Heart - Left Ventricle	281.07367188259707	6.215682060178274	2.5551091781471377e-10	Target_LV 96	0.00219686044829093	-0.479295101195891	Source_APOE_Target_LV 96_Spleen_Heart - Left Ventricle	Source_APOE_Target_LV 96_Heart - Left Ventricle_Spleen
Source_FCRL5	Spleen	Heart - Left Ventricle	208.80174003836734	4.461894734428166	4.061906646407646e-6	Target_133,REACTOME_NEURONAL_SYSTEM	6.32047254356394e-6	-0.541636106572118	Source_FCRL5_Target_133,REACTOME_NEURONAL_SYSTEM_Spleen_Heart - Left Ventricle	Source_FCRL5_Target_133,REACTOME_NEURONAL_SYSTEM_Heart - Left Ventricle_Spleen
Source_FCRL5	Spleen	Heart - Left Ventricle	208.80174003836734	4.461894734428166	4.061906646407646e-6	Target_134,IRIS_Monocyte-Day1	1.22480689546123e-6	0.557060669712792	Source_FCRL5_Target_134,IRIS_Monocyte-Day1_Spleen_Heart - Left Ventricle	Source_FCRL5_Target_134,IRIS_Monocyte-Day1_Heart - Left Ventricle_Spleen
Source_FCRL5	Spleen	Heart - Left Ventricle	208.80174003836734	4.461894734428166	4.061906646407646e-6	Target_156,REACTOME_MUSCLE_CONTRACTION	1.6011138000982e-4	-0.508764302855099	Source_FCRL5_Target_156,REACTOME_MUSCLE_CONTRACTION_Spleen_Heart - Left Ventricle	Source_FCRL5_Target_156,REACTOME_MUSCLE_CONTRACTION_Heart - Left Ventricle_Spleen
Source_FCRL5	Spleen	Heart - Left Ventricle	208.80174003836734	4.461894734428166	4.061906646407646e-6	Target_209,REACTOME_METABOLISM_OF_LIPIDS_AND_LIPOPROTEINS	0.00402608358621137	-0.472061891136765	Source_FCRL5_Target_209,REACTOME_METABOLISM_OF_LIPIDS_AND_LIPOPROTEINS_Spleen_Heart - Left Ventricle	Source_FCRL5_Target_209,REACTOME_METABOLISM_OF_LIPIDS_AND_LIPOPROTEINS_Heart - Left Ventricle_Spleen
Source_FCRL5	Spleen	Heart - Left Ventricle	208.80174003836734	4.461894734428166	4.061906646407646e-6	Target_218,REACTOME_RNA_POL_II_TRANSCRIPTION	0.00116039578667593	0.486738948808524	Source_FCRL5_Target_218,REACTOME_RNA_POL_II_TRANSCRIPTION_Spleen_Heart - Left Ventricle	Source_FCRL5_Target_218,REACTOME_RNA_POL_II_TRANSCRIPTION_Heart - Left Ventricle_Spleen
Source_FCRL5	Spleen	Heart - Left Ventricle	208.80174003836734	4.461894734428166	4.061906646407646e-6	Target_23,MIPS_CEN_COMPLEX	5.92424667544833e-7	-0.563642404997855	Source_FCRL5_Target_23,MIPS_CEN_COMPLEX_Spleen_Heart - Left Ventricle	Source_FCRL5_Target_23,MIPS_CEN_COMPLEX_Heart - Left Ventricle_Spleen
Source_FCRL5	Spleen	Heart - Left Ventricle	208.80174003836734	4.461894734428166	4.061906646407646e-6	Target_246,REACTOME_GLYCEROPHOSPHOLIPID_BIOSYNTHESIS	2.39266828572227e-10	-0.627159099343348	Source_FCRL5_Target_246,REACTOME_GLYCEROPHOSPHOLIPID_BIOSYNTHESIS_Spleen_Heart - Left Ventricle	Source_FCRL5_Target_246,REACTOME_GLYCEROPHOSPHOLIPID_BIOSYNTHESIS_Heart - Left Ventricle_Spleen
Source_FCRL5	Spleen	Heart - Left Ventricle	208.80174003836734	4.461894734428166	4.061906646407646e-6	Target_268,REACTOME_NEURONAL_SYSTEM	0.00324717375431027	-0.474648494533936	Source_FCRL5_Target_268,REACTOME_NEURONAL_SYSTEM_Spleen_Heart - Left Ventricle	Source_FCRL5_Target_268,REACTOME_NEURONAL_SYSTEM_Heart - Left Ventricle_Spleen
Source_FCRL5	Spleen	Heart - Left Ventricle	208.80174003836734	4.461894734428166	4.061906646407646e-6	Target_27,REACTOME_PHOSPHOLIPID_METABOLISM	0	0.649116871052408	Source_FCRL5_Target_27,REACTOME_PHOSPHOLIPID_METABOLISM_Spleen_Heart - Left Ventricle	Source_FCRL5_Target_27,REACTOME_PHOSPHOLIPID_METABOLISM_Heart - Left Ventricle_Spleen
Source_FCRL5	Spleen	Heart - Left Ventricle	208.80174003836734	4.461894734428166	4.061906646407646e-6	Target_295,REACTOME_CYTOKINE_SIGNALING_IN_IMMUNE_SYSTEM	1.86987026529195e-7	0.573802017691863	Source_FCRL5_Target_295,REACTOME_CYTOKINE_SIGNALING_IN_IMMUNE_SYSTEM_Spleen_Heart - Left Ventricle	Source_FCRL5_Target_295,REACTOME_CYTOKINE_SIGNALING_IN_IMMUNE_SYSTEM_Heart - Left Ventricle_Spleen
Source_FCRL5	Spleen	Heart - Left Ventricle	208.80174003836734	4.461894734428166	4.061906646407646e-6	Target_317,REACTOME_GENERIC_TRANSCRIPTION_PATHWAY	0.00319399311265767	0.474846265887389	Source_FCRL5_Target_317,REACTOME_GENERIC_TRANSCRIPTION_PATHWAY_Spleen_Heart - Left Ventricle	Source_FCRL5_Target_317,REACTOME_GENERIC_TRANSCRIPTION_PATHWAY_Heart - Left Ventricle_Spleen
Source_FCRL5	Spleen	Heart - Left Ventricle	208.80174003836734	4.461894734428166	4.061906646407646e-6	Target_328,REACTOME_NEURONAL_SYSTEM	5.0255556819944e-4	-0.496235955067893	Source_FCRL5_Target_328,REACTOME_NEURONAL_SYSTEM_Spleen_Heart - Left Ventricle	Source_FCRL5_Target_328,REACTOME_NEURONAL_SYSTEM_Heart - Left Ventricle_Spleen
Source_FCRL5	Spleen	Heart - Left Ventricle	208.80174003836734	4.461894734428166	4.061906646407646e-6	Target_34,KEGG_AMINOACYL_TRNA_BIOSYNTHESIS	4.11268573627943e-5	-0.523019659833538	Source_FCRL5_Target_34,KEGG_AMINOACYL_TRNA_BIOSYNTHESIS_Spleen_Heart - Left Ventricle	Source_FCRL5_Target_34,KEGG_AMINOACYL_TRNA_BIOSYNTHESIS_Heart - Left Ventricle_Spleen
Source_FCRL5	Spleen	Heart - Left Ventricle	208.80174003836734	4.461894734428166	4.061906646407646e-6	Target_355,REACTOME_CLEAVAGE_OF_GROWING_TRANSCRIPT_IN_THE_TERMINATION_REGION_	1.426998132612e-4	0.509997621695994	Source_FCRL5_Target_355,REACTOME_CLEAVAGE_OF_GROWING_TRANSCRIPT_IN_THE_TERMINATION_REGION__Spleen_Heart - Left Ventricle	Source_FCRL5_Target_355,REACTOME_CLEAVAGE_OF_GROWING_TRANSCRIPT_IN_THE_TERMINATION_REGION__Heart - Left Ventricle_Spleen
Source_FCRL5	Spleen	Heart - Left Ventricle	208.80174003836734	4.461894734428166	4.061906646407646e-6	Target_369,REACTOME_PHASE_II_CONJUGATION	0.00284371257693206	0.476233953095847	Source_FCRL5_Target_369,REACTOME_PHASE_II_CONJUGATION_Spleen_Heart - Left Ventricle	Source_FCRL5_Target_369,REACTOME_PHASE_II_CONJUGATION_Heart - Left Ventricle_Spleen
Source_FCRL5	Spleen	Heart - Left Ventricle	208.80174003836734	4.461894734428166	4.061906646407646e-6	Target_376,IRIS_Monocyte-Day1	5.0320111010293e-4	-0.496221609314077	Source_FCRL5_Target_376,IRIS_Monocyte-Day1_Spleen_Heart - Left Ventricle	Source_FCRL5_Target_376,IRIS_Monocyte-Day1_Heart - Left Ventricle_Spleen
Source_FCRL5	Spleen	Heart - Left Ventricle	208.80174003836734	4.461894734428166	4.061906646407646e-6	Target_379,PID_BETACATENIN_NUC_PATHWAY	0.00228846578737785	-0.478812543028983	Source_FCRL5_Target_379,PID_BETACATENIN_NUC_PATHWAY_Spleen_Heart - Left Ventricle	Source_FCRL5_Target_379,PID_BETACATENIN_NUC_PATHWAY_Heart - Left Ventricle_Spleen
Source_FCRL5	Spleen	Heart - Left Ventricle	208.80174003836734	4.461894734428166	4.061906646407646e-6	Target_424,REACTOME_SIGNALLING_BY_NGF	0	-0.724347023822585	Source_FCRL5_Target_424,REACTOME_SIGNALLING_BY_NGF_Spleen_Heart - Left Ventricle	Source_FCRL5_Target_424,REACTOME_SIGNALLING_BY_NGF_Heart - Left Ventricle_Spleen
Source_FCRL5	Spleen	Heart - Left Ventricle	208.80174003836734	4.461894734428166	4.061906646407646e-6	Target_476,REACTOME_MRNA_PROCESSING	1.56021113575378e-5	-0.532795769400126	Source_FCRL5_Target_476,REACTOME_MRNA_PROCESSING_Spleen_Heart - Left Ventricle	Source_FCRL5_Target_476,REACTOME_MRNA_PROCESSING_Heart - Left Ventricle_Spleen
Source_FCRL5	Spleen	Heart - Left Ventricle	208.80174003836734	4.461894734428166	4.061906646407646e-6	Target_485,KEGG_PATHWAYS_IN_CANCER	6.0635298780309e-4	0.494130222633025	Source_FCRL5_Target_485,KEGG_PATHWAYS_IN_CANCER_Spleen_Heart - Left Ventricle	Source_FCRL5_Target_485,KEGG_PATHWAYS_IN_CANCER_Heart - Left Ventricle_Spleen
Source_FCRL5	Spleen	Heart - Left Ventricle	208.80174003836734	4.461894734428166	4.061906646407646e-6	Target_493,KEGG_HEMATOPOIETIC_CELL_LINEAGE	5.4085070264609e-6	0.54313501863128	Source_FCRL5_Target_493,KEGG_HEMATOPOIETIC_CELL_LINEAGE_Spleen_Heart - Left Ventricle	Source_FCRL5_Target_493,KEGG_HEMATOPOIETIC_CELL_LINEAGE_Heart - Left Ventricle_Spleen
Source_FCRL5	Spleen	Heart - Left Ventricle	208.80174003836734	4.461894734428166	4.061906646407646e-6	Target_515,REACTOME_GENERIC_TRANSCRIPTION_PATHWAY	2.36856215274361e-5	-0.528623365146096	Source_FCRL5_Target_515,REACTOME_GENERIC_TRANSCRIPTION_PATHWAY_Spleen_Heart - Left Ventricle	Source_FCRL5_Target_515,REACTOME_GENERIC_TRANSCRIPTION_PATHWAY_Heart - Left Ventricle_Spleen
Source_FCRL5	Spleen	Heart - Left Ventricle	208.80174003836734	4.461894734428166	4.061906646407646e-6	Target_545,REACTOME_TRANSMISSION_ACROSS_CHEMICAL_SYNAPSES	6.12283814316328e-7	-0.563346312109006	Source_FCRL5_Target_545,REACTOME_TRANSMISSION_ACROSS_CHEMICAL_SYNAPSES_Spleen_Heart - Left Ventricle	Source_FCRL5_Target_545,REACTOME_TRANSMISSION_ACROSS_CHEMICAL_SYNAPSES_Heart - Left Ventricle_Spleen
Source_FCRL5	Spleen	Heart - Left Ventricle	208.80174003836734	4.461894734428166	4.061906646407646e-6	Target_556,SVM B cells naive	1.19633414286113e-10	0.630996474814164	Source_FCRL5_Target_556,SVM B cells naive_Spleen_Heart - Left Ventricle	Source_FCRL5_Target_556,SVM B cells naive_Heart - Left Ventricle_Spleen
Source_FCRL5	Spleen	Heart - Left Ventricle	208.80174003836734	4.461894734428166	4.061906646407646e-6	Target_6,PID_ERBB1_DOWNSTREAM_PATHWAY	1.0649120519312e-4	-0.513111033982743	Source_FCRL5_Target_6,PID_ERBB1_DOWNSTREAM_PATHWAY_Spleen_Heart - Left Ventricle	Source_FCRL5_Target_6,PID_ERBB1_DOWNSTREAM_PATHWAY_Heart - Left Ventricle_Spleen
Source_FCRL5	Spleen	Heart - Left Ventricle	208.80174003836734	4.461894734428166	4.061906646407646e-6	Target_608,REACTOME_TRANSMEMBRANE_TRANSPORT_OF_SMALL_MOLECULES	0.00112893267725234	-0.487055570721539	Source_FCRL5_Target_608,REACTOME_TRANSMEMBRANE_TRANSPORT_OF_SMALL_MOLECULES_Spleen_Heart - Left Ventricle	Source_FCRL5_Target_608,REACTOME_TRANSMEMBRANE_TRANSPORT_OF_SMALL_MOLECULES_Heart - Left Ventricle_Spleen
Source_FCRL5	Spleen	Heart - Left Ventricle	208.80174003836734	4.461894734428166	4.061906646407646e-6	Target_611,KEGG_BASE_EXCISION_REPAIR	6.44943736416437e-7	0.562879840031624	Source_FCRL5_Target_611,KEGG_BASE_EXCISION_REPAIR_Spleen_Heart - Left Ventricle	Source_FCRL5_Target_611,KEGG_BASE_EXCISION_REPAIR_Heart - Left Ventricle_Spleen
Source_FCRL5	Spleen	Heart - Left Ventricle	208.80174003836734	4.461894734428166	4.061906646407646e-6	Target_616,IRIS_DendriticCell-LPSstimulated	3.0990988117451e-4	0.501592813350246	Source_FCRL5_Target_616,IRIS_DendriticCell-LPSstimulated_Spleen_Heart - Left Ventricle	Source_FCRL5_Target_616,IRIS_DendriticCell-LPSstimulated_Heart - Left Ventricle_Spleen
Source_FCRL5	Spleen	Heart - Left Ventricle	208.80174003836734	4.461894734428166	4.061906646407646e-6	Target_627,REACTOME_GENERIC_TRANSCRIPTION_PATHWAY	1.43934549730051e-5	-0.533595120802573	Source_FCRL5_Target_627,REACTOME_GENERIC_TRANSCRIPTION_PATHWAY_Spleen_Heart - Left Ventricle	Source_FCRL5_Target_627,REACTOME_GENERIC_TRANSCRIPTION_PATHWAY_Heart - Left Ventricle_Spleen
Source_FCRL5	Spleen	Heart - Left Ventricle	208.80174003836734	4.461894734428166	4.061906646407646e-6	Target_640,REACTOME_CELL_SURFACE_INTERACTIONS_AT_THE_VASCULAR_WALL	0.00199280604034602	0.480443612992962	Source_FCRL5_Target_640,REACTOME_CELL_SURFACE_INTERACTIONS_AT_THE_VASCULAR_WALL_Spleen_Heart - Left Ventricle	Source_FCRL5_Target_640,REACTOME_CELL_SURFACE_INTERACTIONS_AT_THE_VASCULAR_WALL_Heart - Left Ventricle_Spleen
Source_FCRL5	Spleen	Heart - Left Ventricle	208.80174003836734	4.461894734428166	4.061906646407646e-6	Target_657,REACTOME_GPCR_LIGAND_BINDING	5.8729203517171e-4	0.494489448540112	Source_FCRL5_Target_657,REACTOME_GPCR_LIGAND_BINDING_Spleen_Heart - Left Ventricle	Source_FCRL5_Target_657,REACTOME_GPCR_LIGAND_BINDING_Heart - Left Ventricle_Spleen
Source_FCRL5	Spleen	Heart - Left Ventricle	208.80174003836734	4.461894734428166	4.061906646407646e-6	Target_659,KEGG_UBIQUITIN_MEDIATED_PROTEOLYSIS	4.23693700035699e-5	-0.522714482927912	Source_FCRL5_Target_659,KEGG_UBIQUITIN_MEDIATED_PROTEOLYSIS_Spleen_Heart - Left Ventricle	Source_FCRL5_Target_659,KEGG_UBIQUITIN_MEDIATED_PROTEOLYSIS_Heart - Left Ventricle_Spleen
Source_FCRL5	Spleen	Heart - Left Ventricle	208.80174003836734	4.461894734428166	4.061906646407646e-6	Target_670,REACTOME_GENERIC_TRANSCRIPTION_PATHWAY	1.75731914913158e-5	-0.531612519393099	Source_FCRL5_Target_670,REACTOME_GENERIC_TRANSCRIPTION_PATHWAY_Spleen_Heart - Left Ventricle	Source_FCRL5_Target_670,REACTOME_GENERIC_TRANSCRIPTION_PATHWAY_Heart - Left Ventricle_Spleen
Source_FCRL5	Spleen	Heart - Left Ventricle	208.80174003836734	4.461894734428166	4.061906646407646e-6	Target_68,DMAP_ERY3	8.9725060714585e-9	-0.59897814290089	Source_FCRL5_Target_68,DMAP_ERY3_Spleen_Heart - Left Ventricle	Source_FCRL5_Target_68,DMAP_ERY3_Heart - Left Ventricle_Spleen
Source_FCRL5	Spleen	Heart - Left Ventricle	208.80174003836734	4.461894734428166	4.061906646407646e-6	Target_95,SVM T cells regulatory (Tregs)	1.3371905248416e-5	0.534323173277378	Source_FCRL5_Target_95,SVM T cells regulatory (Tregs)_Spleen_Heart - Left Ventricle	Source_FCRL5_Target_95,SVM T cells regulatory (Tregs)_Heart - Left Ventricle_Spleen
Source_FCRL5	Spleen	Heart - Left Ventricle	208.80174003836734	4.461894734428166	4.061906646407646e-6	Target_LV 127	0.00260671184449324	0.477269487739386	Source_FCRL5_Target_LV 127_Spleen_Heart - Left Ventricle	Source_FCRL5_Target_LV 127_Heart - Left Ventricle_Spleen
Source_FCRL5	Spleen	Heart - Left Ventricle	208.80174003836734	4.461894734428166	4.061906646407646e-6	Target_LV 145	2.0579483485594e-4	-0.506058098004353	Source_FCRL5_Target_LV 145_Spleen_Heart - Left Ventricle	Source_FCRL5_Target_LV 145_Heart - Left Ventricle_Spleen
Source_FCRL5	Spleen	Heart - Left Ventricle	208.80174003836734	4.461894734428166	4.061906646407646e-6	Target_LV 147	0.00384823774886778	0.472607184907866	Source_FCRL5_Target_LV 147_Spleen_Heart - Left Ventricle	Source_FCRL5_Target_LV 147_Heart - Left Ventricle_Spleen
Source_FCRL5	Spleen	Heart - Left Ventricle	208.80174003836734	4.461894734428166	4.061906646407646e-6	Target_LV 177	0.00126016646518812	-0.485786946702715	Source_FCRL5_Target_LV 177_Spleen_Heart - Left Ventricle	Source_FCRL5_Target_LV 177_Heart - Left Ventricle_Spleen
Source_FCRL5	Spleen	Heart - Left Ventricle	208.80174003836734	4.461894734428166	4.061906646407646e-6	Target_LV 206	0.00180071066702681	-0.481633323551099	Source_FCRL5_Target_LV 206_Spleen_Heart - Left Ventricle	Source_FCRL5_Target_LV 206_Heart - Left Ventricle_Spleen
Source_FCRL5	Spleen	Heart - Left Ventricle	208.80174003836734	4.461894734428166	4.061906646407646e-6	Target_LV 291	9.7617767552038e-4	0.488724805997297	Source_FCRL5_Target_LV 291_Spleen_Heart - Left Ventricle	Source_FCRL5_Target_LV 291_Heart - Left Ventricle_Spleen
Source_FCRL5	Spleen	Heart - Left Ventricle	208.80174003836734	4.461894734428166	4.061906646407646e-6	Target_LV 333	2.7704227546721e-4	0.502822018319719	Source_FCRL5_Target_LV 333_Spleen_Heart - Left Ventricle	Source_FCRL5_Target_LV 333_Heart - Left Ventricle_Spleen
Source_FCRL5	Spleen	Heart - Left Ventricle	208.80174003836734	4.461894734428166	4.061906646407646e-6	Target_LV 384	0	-0.689972638743773	Source_FCRL5_Target_LV 384_Spleen_Heart - Left Ventricle	Source_FCRL5_Target_LV 384_Heart - Left Ventricle_Spleen
Source_FCRL5	Spleen	Heart - Left Ventricle	208.80174003836734	4.461894734428166	4.061906646407646e-6	Target_LV 421	3.81487031475558e-6	0.546466019209841	Source_FCRL5_Target_LV 421_Spleen_Heart - Left Ventricle	Source_FCRL5_Target_LV 421_Heart - Left Ventricle_Spleen
Source_FCRL5	Spleen	Heart - Left Ventricle	208.80174003836734	4.461894734428166	4.061906646407646e-6	Target_LV 425	2.61997177286588e-8	0.590346408138296	Source_FCRL5_Target_LV 425_Spleen_Heart - Left Ventricle	Source_FCRL5_Target_LV 425_Heart - Left Ventricle_Spleen
Source_FCRL5	Spleen	Heart - Left Ventricle	208.80174003836734	4.461894734428166	4.061906646407646e-6	Target_LV 435	3.9316827731328e-4	0.498967569975275	Source_FCRL5_Target_LV 435_Spleen_Heart - Left Ventricle	Source_FCRL5_Target_LV 435_Heart - Left Ventricle_Spleen
Source_FCRL5	Spleen	Heart - Left Ventricle	208.80174003836734	4.461894734428166	4.061906646407646e-6	Target_LV 51	1.41923512035902e-5	-0.53373442117688	Source_FCRL5_Target_LV 51_Spleen_Heart - Left Ventricle	Source_FCRL5_Target_LV 51_Heart - Left Ventricle_Spleen
Source_FCRL5	Spleen	Heart - Left Ventricle	208.80174003836734	4.461894734428166	4.061906646407646e-6	Target_LV 528	7.24499956916702e-7	-0.56183361293206	Source_FCRL5_Target_LV 528_Spleen_Heart - Left Ventricle	Source_FCRL5_Target_LV 528_Heart - Left Ventricle_Spleen
Source_FCRL5	Spleen	Heart - Left Ventricle	208.80174003836734	4.461894734428166	4.061906646407646e-6	Target_LV 532	1.3325092693405e-4	0.510729216940198	Source_FCRL5_Target_LV 532_Spleen_Heart - Left Ventricle	Source_FCRL5_Target_LV 532_Heart - Left Ventricle_Spleen
Source_CTSB	Spleen	Heart - Left Ventricle	138.56511176650696	2.757497116662739	0.0029122863494709223	Target_104,SVM Eosinophils	0.0042017867891051	-0.471545446177715	Source_CTSB_Target_104,SVM Eosinophils_Spleen_Heart - Left Ventricle	Source_CTSB_Target_104,SVM Eosinophils_Heart - Left Ventricle_Spleen
Source_CTSB	Spleen	Heart - Left Ventricle	138.56511176650696	2.757497116662739	0.0029122863494709223	Target_132,REACTOME_ADAPTIVE_IMMUNE_SYSTEM	2.7648071622055e-4	0.502844216401062	Source_CTSB_Target_132,REACTOME_ADAPTIVE_IMMUNE_SYSTEM_Spleen_Heart - Left Ventricle	Source_CTSB_Target_132,REACTOME_ADAPTIVE_IMMUNE_SYSTEM_Heart - Left Ventricle_Spleen
Source_CTSB	Spleen	Heart - Left Ventricle	138.56511176650696	2.757497116662739	0.0029122863494709223	Target_161,KEGG_NEUROACTIVE_LIGAND_RECEPTOR_INTERACTION	0.00206171369064068	-0.480043600053791	Source_CTSB_Target_161,KEGG_NEUROACTIVE_LIGAND_RECEPTOR_INTERACTION_Spleen_Heart - Left Ventricle	Source_CTSB_Target_161,KEGG_NEUROACTIVE_LIGAND_RECEPTOR_INTERACTION_Heart - Left Ventricle_Spleen
Source_CTSB	Spleen	Heart - Left Ventricle	138.56511176650696	2.757497116662739	0.0029122863494709223	Target_23,MIPS_CEN_COMPLEX	9.41639389182569e-5	0.514410411054158	Source_CTSB_Target_23,MIPS_CEN_COMPLEX_Spleen_Heart - Left Ventricle	Source_CTSB_Target_23,MIPS_CEN_COMPLEX_Heart - Left Ventricle_Spleen
Source_CTSB	Spleen	Heart - Left Ventricle	138.56511176650696	2.757497116662739	0.0029122863494709223	Target_232,DMAP_ERY4	6.69947120002234e-9	0.601298968821072	Source_CTSB_Target_232,DMAP_ERY4_Spleen_Heart - Left Ventricle	Source_CTSB_Target_232,DMAP_ERY4_Heart - Left Ventricle_Spleen
Source_CTSB	Spleen	Heart - Left Ventricle	138.56511176650696	2.757497116662739	0.0029122863494709223	Target_239,KEGG_WNT_SIGNALING_PATHWAY	4.4680699530919e-4	-0.497547403422957	Source_CTSB_Target_239,KEGG_WNT_SIGNALING_PATHWAY_Spleen_Heart - Left Ventricle	Source_CTSB_Target_239,KEGG_WNT_SIGNALING_PATHWAY_Heart - Left Ventricle_Spleen
Source_CTSB	Spleen	Heart - Left Ventricle	138.56511176650696	2.757497116662739	0.0029122863494709223	Target_246,REACTOME_GLYCEROPHOSPHOLIPID_BIOSYNTHESIS	1.80232523958601e-5	0.531360363572062	Source_CTSB_Target_246,REACTOME_GLYCEROPHOSPHOLIPID_BIOSYNTHESIS_Spleen_Heart - Left Ventricle	Source_CTSB_Target_246,REACTOME_GLYCEROPHOSPHOLIPID_BIOSYNTHESIS_Heart - Left Ventricle_Spleen
Source_CTSB	Spleen	Heart - Left Ventricle	138.56511176650696	2.757497116662739	0.0029122863494709223	Target_27,REACTOME_PHOSPHOLIPID_METABOLISM	1.32403084927013e-5	-0.534420745657001	Source_CTSB_Target_27,REACTOME_PHOSPHOLIPID_METABOLISM_Spleen_Heart - Left Ventricle	Source_CTSB_Target_27,REACTOME_PHOSPHOLIPID_METABOLISM_Heart - Left Ventricle_Spleen
Source_CTSB	Spleen	Heart - Left Ventricle	138.56511176650696	2.757497116662739	0.0029122863494709223	Target_281,DMAP_ERY3	0.00124413845887572	0.485934879095721	Source_CTSB_Target_281,DMAP_ERY3_Spleen_Heart - Left Ventricle	Source_CTSB_Target_281,DMAP_ERY3_Heart - Left Ventricle_Spleen
Source_CTSB	Spleen	Heart - Left Ventricle	138.56511176650696	2.757497116662739	0.0029122863494709223	Target_304,REACTOME_METABOLISM_OF_PROTEINS	5.80987713139081e-6	0.54244736709159	Source_CTSB_Target_304,REACTOME_METABOLISM_OF_PROTEINS_Spleen_Heart - Left Ventricle	Source_CTSB_Target_304,REACTOME_METABOLISM_OF_PROTEINS_Heart - Left Ventricle_Spleen
Source_CTSB	Spleen	Heart - Left Ventricle	138.56511176650696	2.757497116662739	0.0029122863494709223	Target_317,REACTOME_GENERIC_TRANSCRIPTION_PATHWAY	2.5913997245319e-4	-0.503552121736895	Source_CTSB_Target_317,REACTOME_GENERIC_TRANSCRIPTION_PATHWAY_Spleen_Heart - Left Ventricle	Source_CTSB_Target_317,REACTOME_GENERIC_TRANSCRIPTION_PATHWAY_Heart - Left Ventricle_Spleen
Source_CTSB	Spleen	Heart - Left Ventricle	138.56511176650696	2.757497116662739	0.0029122863494709223	Target_328,REACTOME_NEURONAL_SYSTEM	2.2290133639812e-4	0.505192234492363	Source_CTSB_Target_328,REACTOME_NEURONAL_SYSTEM_Spleen_Heart - Left Ventricle	Source_CTSB_Target_328,REACTOME_NEURONAL_SYSTEM_Heart - Left Ventricle_Spleen
Source_CTSB	Spleen	Heart - Left Ventricle	138.56511176650696	2.757497116662739	0.0029122863494709223	Target_347,REACTOME_METABOLISM_OF_RNA	0.00226719652155216	0.478922906325274	Source_CTSB_Target_347,REACTOME_METABOLISM_OF_RNA_Spleen_Heart - Left Ventricle	Source_CTSB_Target_347,REACTOME_METABOLISM_OF_RNA_Heart - Left Ventricle_Spleen
Source_CTSB	Spleen	Heart - Left Ventricle	138.56511176650696	2.757497116662739	0.0029122863494709223	Target_355,REACTOME_CLEAVAGE_OF_GROWING_TRANSCRIPT_IN_THE_TERMINATION_REGION_	1.7156316895894e-4	-0.508021875374133	Source_CTSB_Target_355,REACTOME_CLEAVAGE_OF_GROWING_TRANSCRIPT_IN_THE_TERMINATION_REGION__Spleen_Heart - Left Ventricle	Source_CTSB_Target_355,REACTOME_CLEAVAGE_OF_GROWING_TRANSCRIPT_IN_THE_TERMINATION_REGION__Heart - Left Ventricle_Spleen
Source_CTSB	Spleen	Heart - Left Ventricle	138.56511176650696	2.757497116662739	0.0029122863494709223	Target_424,REACTOME_SIGNALLING_BY_NGF	2.8764191560637e-4	0.502410898572254	Source_CTSB_Target_424,REACTOME_SIGNALLING_BY_NGF_Spleen_Heart - Left Ventricle	Source_CTSB_Target_424,REACTOME_SIGNALLING_BY_NGF_Heart - Left Ventricle_Spleen
Source_CTSB	Spleen	Heart - Left Ventricle	138.56511176650696	2.757497116662739	0.0029122863494709223	Target_514,IRIS_Monocyte-Day7	2.5218005931027e-5	0.527991825377185	Source_CTSB_Target_514,IRIS_Monocyte-Day7_Spleen_Heart - Left Ventricle	Source_CTSB_Target_514,IRIS_Monocyte-Day7_Heart - Left Ventricle_Spleen
Source_CTSB	Spleen	Heart - Left Ventricle	138.56511176650696	2.757497116662739	0.0029122863494709223	Target_536,REACTOME_METABOLISM_OF_LIPIDS_AND_LIPOPROTEINS	1.27577072994711e-6	0.556686148925779	Source_CTSB_Target_536,REACTOME_METABOLISM_OF_LIPIDS_AND_LIPOPROTEINS_Spleen_Heart - Left Ventricle	Source_CTSB_Target_536,REACTOME_METABOLISM_OF_LIPIDS_AND_LIPOPROTEINS_Heart - Left Ventricle_Spleen
Source_CTSB	Spleen	Heart - Left Ventricle	138.56511176650696	2.757497116662739	0.0029122863494709223	Target_542,REACTOME_RNA_POL_II_PRE_TRANSCRIPTION_EVENTS	0.00103307807892339	0.488075398541301	Source_CTSB_Target_542,REACTOME_RNA_POL_II_PRE_TRANSCRIPTION_EVENTS_Spleen_Heart - Left Ventricle	Source_CTSB_Target_542,REACTOME_RNA_POL_II_PRE_TRANSCRIPTION_EVENTS_Heart - Left Ventricle_Spleen
Source_CTSB	Spleen	Heart - Left Ventricle	138.56511176650696	2.757497116662739	0.0029122863494709223	Target_545,REACTOME_TRANSMISSION_ACROSS_CHEMICAL_SYNAPSES	1.30855028546151e-6	0.556452952761797	Source_CTSB_Target_545,REACTOME_TRANSMISSION_ACROSS_CHEMICAL_SYNAPSES_Spleen_Heart - Left Ventricle	Source_CTSB_Target_545,REACTOME_TRANSMISSION_ACROSS_CHEMICAL_SYNAPSES_Heart - Left Ventricle_Spleen
Source_CTSB	Spleen	Heart - Left Ventricle	138.56511176650696	2.757497116662739	0.0029122863494709223	Target_554,REACTOME_ANTIGEN_PROCESSING_UBIQUITINATION_PROTEASOME_DEGRADATION	3.58613122664053e-6	0.547052077798685	Source_CTSB_Target_554,REACTOME_ANTIGEN_PROCESSING_UBIQUITINATION_PROTEASOME_DEGRADATION_Spleen_Heart - Left Ventricle	Source_CTSB_Target_554,REACTOME_ANTIGEN_PROCESSING_UBIQUITINATION_PROTEASOME_DEGRADATION_Heart - Left Ventricle_Spleen
Source_CTSB	Spleen	Heart - Left Ventricle	138.56511176650696	2.757497116662739	0.0029122863494709223	Target_592,MIPS_SPLICEOSOME	0.00220258466789769	-0.479264384614593	Source_CTSB_Target_592,MIPS_SPLICEOSOME_Spleen_Heart - Left Ventricle	Source_CTSB_Target_592,MIPS_SPLICEOSOME_Heart - Left Ventricle_Spleen
Source_CTSB	Spleen	Heart - Left Ventricle	138.56511176650696	2.757497116662739	0.0029122863494709223	Target_605,MIPS_SPLICEOSOME	4.0475273971885e-4	-0.498645677357276	Source_CTSB_Target_605,MIPS_SPLICEOSOME_Spleen_Heart - Left Ventricle	Source_CTSB_Target_605,MIPS_SPLICEOSOME_Heart - Left Ventricle_Spleen
Source_CTSB	Spleen	Heart - Left Ventricle	138.56511176650696	2.757497116662739	0.0029122863494709223	Target_616,IRIS_DendriticCell-LPSstimulated	2.23661846012746e-5	-0.529199639880535	Source_CTSB_Target_616,IRIS_DendriticCell-LPSstimulated_Spleen_Heart - Left Ventricle	Source_CTSB_Target_616,IRIS_DendriticCell-LPSstimulated_Heart - Left Ventricle_Spleen
Source_CTSB	Spleen	Heart - Left Ventricle	138.56511176650696	2.757497116662739	0.0029122863494709223	Target_68,DMAP_ERY3	8.22599356631315e-7	0.560685706218769	Source_CTSB_Target_68,DMAP_ERY3_Spleen_Heart - Left Ventricle	Source_CTSB_Target_68,DMAP_ERY3_Heart - Left Ventricle_Spleen
Source_CTSB	Spleen	Heart - Left Ventricle	138.56511176650696	2.757497116662739	0.0029122863494709223	Target_82,REACTOME_CIRCADIAN_CLOCK	0.00164243183165702	0.482709265530661	Source_CTSB_Target_82,REACTOME_CIRCADIAN_CLOCK_Spleen_Heart - Left Ventricle	Source_CTSB_Target_82,REACTOME_CIRCADIAN_CLOCK_Heart - Left Ventricle_Spleen
Source_CTSB	Spleen	Heart - Left Ventricle	138.56511176650696	2.757497116662739	0.0029122863494709223	Target_LV 291	0.00447571117852918	-0.47078030998086	Source_CTSB_Target_LV 291_Spleen_Heart - Left Ventricle	Source_CTSB_Target_LV 291_Heart - Left Ventricle_Spleen
Source_CTSB	Spleen	Heart - Left Ventricle	138.56511176650696	2.757497116662739	0.0029122863494709223	Target_LV 395	5.03178140487393e-7	-0.56510098476765	Source_CTSB_Target_LV 395_Spleen_Heart - Left Ventricle	Source_CTSB_Target_LV 395_Heart - Left Ventricle_Spleen
Source_CTSB	Spleen	Heart - Left Ventricle	138.56511176650696	2.757497116662739	0.0029122863494709223	Target_LV 421	2.71921965335764e-5	-0.527230846502957	Source_CTSB_Target_LV 421_Spleen_Heart - Left Ventricle	Source_CTSB_Target_LV 421_Heart - Left Ventricle_Spleen
Source_CTSB	Spleen	Heart - Left Ventricle	138.56511176650696	2.757497116662739	0.0029122863494709223	Target_LV 435	1.5462463273041e-4	-0.509138363768342	Source_CTSB_Target_LV 435_Spleen_Heart - Left Ventricle	Source_CTSB_Target_LV 435_Heart - Left Ventricle_Spleen
Source_CTSB	Spleen	Heart - Left Ventricle	138.56511176650696	2.757497116662739	0.0029122863494709223	Target_LV 51	3.34777361201688e-5	0.52512143620115	Source_CTSB_Target_LV 51_Spleen_Heart - Left Ventricle	Source_CTSB_Target_LV 51_Heart - Left Ventricle_Spleen
Source_CTSB	Spleen	Heart - Left Ventricle	138.56511176650696	2.757497116662739	0.0029122863494709223	Target_LV 528	2.95877360212415e-6	0.548868421778052	Source_CTSB_Target_LV 528_Spleen_Heart - Left Ventricle	Source_CTSB_Target_LV 528_Heart - Left Ventricle_Spleen
Source_CTSB	Spleen	Heart - Left Ventricle	138.56511176650696	2.757497116662739	0.0029122863494709223	Target_LV 532	2.5450094754742e-5	-0.527899490841354	Source_CTSB_Target_LV 532_Spleen_Heart - Left Ventricle	Source_CTSB_Target_LV 532_Heart - Left Ventricle_Spleen
Source_CTSB	Spleen	Heart - Left Ventricle	138.56511176650696	2.757497116662739	0.0029122863494709223	Target_LV 540	4.24100453644272e-7	-0.566623711059844	Source_CTSB_Target_LV 540_Spleen_Heart - Left Ventricle	Source_CTSB_Target_LV 540_Heart - Left Ventricle_Spleen
Source_CXCL13	Spleen	Heart - Left Ventricle	132.2977034663408	2.6054090105107788	0.004588232164506674	Target_134,IRIS_Monocyte-Day1	4.86285902390193e-6	0.544153607432893	Source_CXCL13_Target_134,IRIS_Monocyte-Day1_Spleen_Heart - Left Ventricle	Source_CXCL13_Target_134,IRIS_Monocyte-Day1_Heart - Left Ventricle_Spleen
Source_CXCL13	Spleen	Heart - Left Ventricle	132.2977034663408	2.6054090105107788	0.004588232164506674	Target_156,REACTOME_MUSCLE_CONTRACTION	1.5625392019957e-4	-0.509025964244962	Source_CXCL13_Target_156,REACTOME_MUSCLE_CONTRACTION_Spleen_Heart - Left Ventricle	Source_CXCL13_Target_156,REACTOME_MUSCLE_CONTRACTION_Heart - Left Ventricle_Spleen
Source_CXCL13	Spleen	Heart - Left Ventricle	132.2977034663408	2.6054090105107788	0.004588232164506674	Target_171,REACTOME_NEURONAL_SYSTEM	0.00196776521150155	-0.480592280604159	Source_CXCL13_Target_171,REACTOME_NEURONAL_SYSTEM_Spleen_Heart - Left Ventricle	Source_CXCL13_Target_171,REACTOME_NEURONAL_SYSTEM_Heart - Left Ventricle_Spleen
Source_CXCL13	Spleen	Heart - Left Ventricle	132.2977034663408	2.6054090105107788	0.004588232164506674	Target_175,KEGG_AXON_GUIDANCE	0.0012719855287191	-0.485679016900728	Source_CXCL13_Target_175,KEGG_AXON_GUIDANCE_Spleen_Heart - Left Ventricle	Source_CXCL13_Target_175,KEGG_AXON_GUIDANCE_Heart - Left Ventricle_Spleen
Source_CXCL13	Spleen	Heart - Left Ventricle	132.2977034663408	2.6054090105107788	0.004588232164506674	Target_218,REACTOME_RNA_POL_II_TRANSCRIPTION	3.3874990835647e-4	0.500613743866218	Source_CXCL13_Target_218,REACTOME_RNA_POL_II_TRANSCRIPTION_Spleen_Heart - Left Ventricle	Source_CXCL13_Target_218,REACTOME_RNA_POL_II_TRANSCRIPTION_Heart - Left Ventricle_Spleen
Source_CXCL13	Spleen	Heart - Left Ventricle	132.2977034663408	2.6054090105107788	0.004588232164506674	Target_27,REACTOME_PHOSPHOLIPID_METABOLISM	1.98543614349234e-6	0.552601119304282	Source_CXCL13_Target_27,REACTOME_PHOSPHOLIPID_METABOLISM_Spleen_Heart - Left Ventricle	Source_CXCL13_Target_27,REACTOME_PHOSPHOLIPID_METABOLISM_Heart - Left Ventricle_Spleen
Source_CXCL13	Spleen	Heart - Left Ventricle	132.2977034663408	2.6054090105107788	0.004588232164506674	Target_276,KEGG_REGULATION_OF_ACTIN_CYTOSKELETON	3.3175673712437e-4	-0.500843548450426	Source_CXCL13_Target_276,KEGG_REGULATION_OF_ACTIN_CYTOSKELETON_Spleen_Heart - Left Ventricle	Source_CXCL13_Target_276,KEGG_REGULATION_OF_ACTIN_CYTOSKELETON_Heart - Left Ventricle_Spleen
Source_CXCL13	Spleen	Heart - Left Ventricle	132.2977034663408	2.6054090105107788	0.004588232164506674	Target_3,REACTOME_NEURONAL_SYSTEM	0.00330749962126453	-0.474427886726631	Source_CXCL13_Target_3,REACTOME_NEURONAL_SYSTEM_Spleen_Heart - Left Ventricle	Source_CXCL13_Target_3,REACTOME_NEURONAL_SYSTEM_Heart - Left Ventricle_Spleen
Source_CXCL13	Spleen	Heart - Left Ventricle	132.2977034663408	2.6054090105107788	0.004588232164506674	Target_369,REACTOME_PHASE_II_CONJUGATION	9.2230985953611e-4	0.489374116295011	Source_CXCL13_Target_369,REACTOME_PHASE_II_CONJUGATION_Spleen_Heart - Left Ventricle	Source_CXCL13_Target_369,REACTOME_PHASE_II_CONJUGATION_Heart - Left Ventricle_Spleen
Source_CXCL13	Spleen	Heart - Left Ventricle	132.2977034663408	2.6054090105107788	0.004588232164506674	Target_376,IRIS_Monocyte-Day1	6.7161887733346e-4	-0.492977668322157	Source_CXCL13_Target_376,IRIS_Monocyte-Day1_Spleen_Heart - Left Ventricle	Source_CXCL13_Target_376,IRIS_Monocyte-Day1_Heart - Left Ventricle_Spleen
Source_CXCL13	Spleen	Heart - Left Ventricle	132.2977034663408	2.6054090105107788	0.004588232164506674	Target_424,REACTOME_SIGNALLING_BY_NGF	1.01808035557482e-6	-0.558748557136871	Source_CXCL13_Target_424,REACTOME_SIGNALLING_BY_NGF_Spleen_Heart - Left Ventricle	Source_CXCL13_Target_424,REACTOME_SIGNALLING_BY_NGF_Heart - Left Ventricle_Spleen
Source_CXCL13	Spleen	Heart - Left Ventricle	132.2977034663408	2.6054090105107788	0.004588232164506674	Target_440,KEGG_MAPK_SIGNALING_PATHWAY	4.34738376476e-4	-0.497852021992135	Source_CXCL13_Target_440,KEGG_MAPK_SIGNALING_PATHWAY_Spleen_Heart - Left Ventricle	Source_CXCL13_Target_440,KEGG_MAPK_SIGNALING_PATHWAY_Heart - Left Ventricle_Spleen
Source_CXCL13	Spleen	Heart - Left Ventricle	132.2977034663408	2.6054090105107788	0.004588232164506674	Target_462,REACTOME_DEVELOPMENTAL_BIOLOGY	1.6995840633971e-5	0.531945242406716	Source_CXCL13_Target_462,REACTOME_DEVELOPMENTAL_BIOLOGY_Spleen_Heart - Left Ventricle	Source_CXCL13_Target_462,REACTOME_DEVELOPMENTAL_BIOLOGY_Heart - Left Ventricle_Spleen
Source_CXCL13	Spleen	Heart - Left Ventricle	132.2977034663408	2.6054090105107788	0.004588232164506674	Target_476,REACTOME_MRNA_PROCESSING	2.8154288451265e-4	-0.502645630361825	Source_CXCL13_Target_476,REACTOME_MRNA_PROCESSING_Spleen_Heart - Left Ventricle	Source_CXCL13_Target_476,REACTOME_MRNA_PROCESSING_Heart - Left Ventricle_Spleen
Source_CXCL13	Spleen	Heart - Left Ventricle	132.2977034663408	2.6054090105107788	0.004588232164506674	Target_485,KEGG_PATHWAYS_IN_CANCER	1.4545580822611e-4	0.509793030769617	Source_CXCL13_Target_485,KEGG_PATHWAYS_IN_CANCER_Spleen_Heart - Left Ventricle	Source_CXCL13_Target_485,KEGG_PATHWAYS_IN_CANCER_Heart - Left Ventricle_Spleen
Source_CXCL13	Spleen	Heart - Left Ventricle	132.2977034663408	2.6054090105107788	0.004588232164506674	Target_545,REACTOME_TRANSMISSION_ACROSS_CHEMICAL_SYNAPSES	2.82334857715227e-8	-0.589728401939447	Source_CXCL13_Target_545,REACTOME_TRANSMISSION_ACROSS_CHEMICAL_SYNAPSES_Spleen_Heart - Left Ventricle	Source_CXCL13_Target_545,REACTOME_TRANSMISSION_ACROSS_CHEMICAL_SYNAPSES_Heart - Left Ventricle_Spleen
Source_CXCL13	Spleen	Heart - Left Ventricle	132.2977034663408	2.6054090105107788	0.004588232164506674	Target_556,SVM B cells naive	0.0017608557521247	0.481895408081073	Source_CXCL13_Target_556,SVM B cells naive_Spleen_Heart - Left Ventricle	Source_CXCL13_Target_556,SVM B cells naive_Heart - Left Ventricle_Spleen
Source_CXCL13	Spleen	Heart - Left Ventricle	132.2977034663408	2.6054090105107788	0.004588232164506674	Target_611,KEGG_BASE_EXCISION_REPAIR	5.011206850285e-4	0.496267914100144	Source_CXCL13_Target_611,KEGG_BASE_EXCISION_REPAIR_Spleen_Heart - Left Ventricle	Source_CXCL13_Target_611,KEGG_BASE_EXCISION_REPAIR_Heart - Left Ventricle_Spleen
Source_CXCL13	Spleen	Heart - Left Ventricle	132.2977034663408	2.6054090105107788	0.004588232164506674	Target_625,REACTOME_TRANSPORT_OF_INORGANIC_CATIONS_ANIONS_AND_AMINO_ACIDS_OLIGOPEPTIDES	9.16112011242198e-5	0.514699938079579	Source_CXCL13_Target_625,REACTOME_TRANSPORT_OF_INORGANIC_CATIONS_ANIONS_AND_AMINO_ACIDS_OLIGOPEPTIDES_Spleen_Heart - Left Ventricle	Source_CXCL13_Target_625,REACTOME_TRANSPORT_OF_INORGANIC_CATIONS_ANIONS_AND_AMINO_ACIDS_OLIGOPEPTIDES_Heart - Left Ventricle_Spleen
Source_CXCL13	Spleen	Heart - Left Ventricle	132.2977034663408	2.6054090105107788	0.004588232164506674	Target_627,REACTOME_GENERIC_TRANSCRIPTION_PATHWAY	1.00097277733191e-6	-0.5589036233271	Source_CXCL13_Target_627,REACTOME_GENERIC_TRANSCRIPTION_PATHWAY_Spleen_Heart - Left Ventricle	Source_CXCL13_Target_627,REACTOME_GENERIC_TRANSCRIPTION_PATHWAY_Heart - Left Ventricle_Spleen
Source_CXCL13	Spleen	Heart - Left Ventricle	132.2977034663408	2.6054090105107788	0.004588232164506674	Target_640,REACTOME_CELL_SURFACE_INTERACTIONS_AT_THE_VASCULAR_WALL	0.00180182074547797	0.481626103566168	Source_CXCL13_Target_640,REACTOME_CELL_SURFACE_INTERACTIONS_AT_THE_VASCULAR_WALL_Spleen_Heart - Left Ventricle	Source_CXCL13_Target_640,REACTOME_CELL_SURFACE_INTERACTIONS_AT_THE_VASCULAR_WALL_Heart - Left Ventricle_Spleen
Source_CXCL13	Spleen	Heart - Left Ventricle	132.2977034663408	2.6054090105107788	0.004588232164506674	Target_642,REACTOME_RECRUITMENT_OF_MITOTIC_CENTROSOME_PROTEINS_AND_COMPLEXES	0.00319716794420599	0.474834370650461	Source_CXCL13_Target_642,REACTOME_RECRUITMENT_OF_MITOTIC_CENTROSOME_PROTEINS_AND_COMPLEXES_Spleen_Heart - Left Ventricle	Source_CXCL13_Target_642,REACTOME_RECRUITMENT_OF_MITOTIC_CENTROSOME_PROTEINS_AND_COMPLEXES_Heart - Left Ventricle_Spleen
Source_CXCL13	Spleen	Heart - Left Ventricle	132.2977034663408	2.6054090105107788	0.004588232164506674	Target_68,DMAP_ERY3	3.3570930549897e-4	-0.50071309176121	Source_CXCL13_Target_68,DMAP_ERY3_Spleen_Heart - Left Ventricle	Source_CXCL13_Target_68,DMAP_ERY3_Heart - Left Ventricle_Spleen
Source_CXCL13	Spleen	Heart - Left Ventricle	132.2977034663408	2.6054090105107788	0.004588232164506674	Target_91,REACTOME_G_ALPHA_I_SIGNALLING_EVENTS	0	-0.676128164245286	Source_CXCL13_Target_91,REACTOME_G_ALPHA_I_SIGNALLING_EVENTS_Spleen_Heart - Left Ventricle	Source_CXCL13_Target_91,REACTOME_G_ALPHA_I_SIGNALLING_EVENTS_Heart - Left Ventricle_Spleen
Source_CXCL13	Spleen	Heart - Left Ventricle	132.2977034663408	2.6054090105107788	0.004588232164506674	Target_LV 145	4.9097816416532e-4	-0.496496350339408	Source_CXCL13_Target_LV 145_Spleen_Heart - Left Ventricle	Source_CXCL13_Target_LV 145_Heart - Left Ventricle_Spleen
Source_CXCL13	Spleen	Heart - Left Ventricle	132.2977034663408	2.6054090105107788	0.004588232164506674	Target_LV 206	9.49434702457452e-5	-0.514323512607088	Source_CXCL13_Target_LV 206_Spleen_Heart - Left Ventricle	Source_CXCL13_Target_LV 206_Heart - Left Ventricle_Spleen
Source_CXCL13	Spleen	Heart - Left Ventricle	132.2977034663408	2.6054090105107788	0.004588232164506674	Target_LV 309	5.7716183655021e-4	-0.494684964744469	Source_CXCL13_Target_LV 309_Spleen_Heart - Left Ventricle	Source_CXCL13_Target_LV 309_Heart - Left Ventricle_Spleen
Source_CXCL13	Spleen	Heart - Left Ventricle	132.2977034663408	2.6054090105107788	0.004588232164506674	Target_LV 331	7.4296465661127e-4	-0.491835232007007	Source_CXCL13_Target_LV 331_Spleen_Heart - Left Ventricle	Source_CXCL13_Target_LV 331_Heart - Left Ventricle_Spleen
Source_CXCL13	Spleen	Heart - Left Ventricle	132.2977034663408	2.6054090105107788	0.004588232164506674	Target_LV 333	0.00102655207617408	0.488148105865531	Source_CXCL13_Target_LV 333_Spleen_Heart - Left Ventricle	Source_CXCL13_Target_LV 333_Heart - Left Ventricle_Spleen
Source_CXCL13	Spleen	Heart - Left Ventricle	132.2977034663408	2.6054090105107788	0.004588232164506674	Target_LV 384	8.98446941288711e-8	-0.580086140045808	Source_CXCL13_Target_LV 384_Spleen_Heart - Left Ventricle	Source_CXCL13_Target_LV 384_Heart - Left Ventricle_Spleen
Source_CXCL13	Spleen	Heart - Left Ventricle	132.2977034663408	2.6054090105107788	0.004588232164506674	Target_LV 425	0.00195814201928979	0.480649898381458	Source_CXCL13_Target_LV 425_Spleen_Heart - Left Ventricle	Source_CXCL13_Target_LV 425_Heart - Left Ventricle_Spleen
Source_CXCL13	Spleen	Heart - Left Ventricle	132.2977034663408	2.6054090105107788	0.004588232164506674	Target_LV 439	1.16690432294675e-6	0.557503344963356	Source_CXCL13_Target_LV 439_Spleen_Heart - Left Ventricle	Source_CXCL13_Target_LV 439_Heart - Left Ventricle_Spleen
Source_CXCL13	Spleen	Heart - Left Ventricle	132.2977034663408	2.6054090105107788	0.004588232164506674	Target_LV 528	8.28525995975049e-5	-0.51575627581307	Source_CXCL13_Target_LV 528_Spleen_Heart - Left Ventricle	Source_CXCL13_Target_LV 528_Heart - Left Ventricle_Spleen
Source_CXCL13	Spleen	Heart - Left Ventricle	132.2977034663408	2.6054090105107788	0.004588232164506674	Target_LV 654	0.00309455920220669	0.475224693938281	Source_CXCL13_Target_LV 654_Spleen_Heart - Left Ventricle	Source_CXCL13_Target_LV 654_Heart - Left Ventricle_Spleen
Source_CXCL6	Spleen	Heart - Left Ventricle	130.28697425048065	2.556615636315503	0.005284796712500176	Target_104,SVM Eosinophils	2.3191033066094e-4	0.504761692539531	Source_CXCL6_Target_104,SVM Eosinophils_Spleen_Heart - Left Ventricle	Source_CXCL6_Target_104,SVM Eosinophils_Heart - Left Ventricle_Spleen
Source_CXCL6	Spleen	Heart - Left Ventricle	130.28697425048065	2.556615636315503	0.005284796712500176	Target_132,REACTOME_ADAPTIVE_IMMUNE_SYSTEM	0.0015722776011855	-0.483218466930562	Source_CXCL6_Target_132,REACTOME_ADAPTIVE_IMMUNE_SYSTEM_Spleen_Heart - Left Ventricle	Source_CXCL6_Target_132,REACTOME_ADAPTIVE_IMMUNE_SYSTEM_Heart - Left Ventricle_Spleen
Source_CXCL6	Spleen	Heart - Left Ventricle	130.28697425048065	2.556615636315503	0.005284796712500176	Target_133,REACTOME_NEURONAL_SYSTEM	2.079877153398e-4	-0.50594330650607	Source_CXCL6_Target_133,REACTOME_NEURONAL_SYSTEM_Spleen_Heart - Left Ventricle	Source_CXCL6_Target_133,REACTOME_NEURONAL_SYSTEM_Heart - Left Ventricle_Spleen
Source_CXCL6	Spleen	Heart - Left Ventricle	130.28697425048065	2.556615636315503	0.005284796712500176	Target_156,REACTOME_MUSCLE_CONTRACTION	0.00401416618401385	-0.472097700006854	Source_CXCL6_Target_156,REACTOME_MUSCLE_CONTRACTION_Spleen_Heart - Left Ventricle	Source_CXCL6_Target_156,REACTOME_MUSCLE_CONTRACTION_Heart - Left Ventricle_Spleen
Source_CXCL6	Spleen	Heart - Left Ventricle	130.28697425048065	2.556615636315503	0.005284796712500176	Target_175,KEGG_AXON_GUIDANCE	0.0014467447043407	-0.484186790390268	Source_CXCL6_Target_175,KEGG_AXON_GUIDANCE_Spleen_Heart - Left Ventricle	Source_CXCL6_Target_175,KEGG_AXON_GUIDANCE_Heart - Left Ventricle_Spleen
Source_CXCL6	Spleen	Heart - Left Ventricle	130.28697425048065	2.556615636315503	0.005284796712500176	Target_209,REACTOME_METABOLISM_OF_LIPIDS_AND_LIPOPROTEINS	3.50647929940884e-5	-0.52464963729183	Source_CXCL6_Target_209,REACTOME_METABOLISM_OF_LIPIDS_AND_LIPOPROTEINS_Spleen_Heart - Left Ventricle	Source_CXCL6_Target_209,REACTOME_METABOLISM_OF_LIPIDS_AND_LIPOPROTEINS_Heart - Left Ventricle_Spleen
Source_CXCL6	Spleen	Heart - Left Ventricle	130.28697425048065	2.556615636315503	0.005284796712500176	Target_23,MIPS_CEN_COMPLEX	0.0014141460345487	-0.484451479279936	Source_CXCL6_Target_23,MIPS_CEN_COMPLEX_Spleen_Heart - Left Ventricle	Source_CXCL6_Target_23,MIPS_CEN_COMPLEX_Heart - Left Ventricle_Spleen
Source_CXCL6	Spleen	Heart - Left Ventricle	130.28697425048065	2.556615636315503	0.005284796712500176	Target_246,REACTOME_GLYCEROPHOSPHOLIPID_BIOSYNTHESIS	2.15340145715004e-9	-0.610126647420386	Source_CXCL6_Target_246,REACTOME_GLYCEROPHOSPHOLIPID_BIOSYNTHESIS_Spleen_Heart - Left Ventricle	Source_CXCL6_Target_246,REACTOME_GLYCEROPHOSPHOLIPID_BIOSYNTHESIS_Heart - Left Ventricle_Spleen
Source_CXCL6	Spleen	Heart - Left Ventricle	130.28697425048065	2.556615636315503	0.005284796712500176	Target_27,REACTOME_PHOSPHOLIPID_METABOLISM	0	0.635726907105583	Source_CXCL6_Target_27,REACTOME_PHOSPHOLIPID_METABOLISM_Spleen_Heart - Left Ventricle	Source_CXCL6_Target_27,REACTOME_PHOSPHOLIPID_METABOLISM_Heart - Left Ventricle_Spleen
Source_CXCL6	Spleen	Heart - Left Ventricle	130.28697425048065	2.556615636315503	0.005284796712500176	Target_295,REACTOME_CYTOKINE_SIGNALING_IN_IMMUNE_SYSTEM	4.74092864806153e-5	0.52155925188681	Source_CXCL6_Target_295,REACTOME_CYTOKINE_SIGNALING_IN_IMMUNE_SYSTEM_Spleen_Heart - Left Ventricle	Source_CXCL6_Target_295,REACTOME_CYTOKINE_SIGNALING_IN_IMMUNE_SYSTEM_Heart - Left Ventricle_Spleen
Source_CXCL6	Spleen	Heart - Left Ventricle	130.28697425048065	2.556615636315503	0.005284796712500176	Target_317,REACTOME_GENERIC_TRANSCRIPTION_PATHWAY	4.5948897465741e-4	0.497235734117684	Source_CXCL6_Target_317,REACTOME_GENERIC_TRANSCRIPTION_PATHWAY_Spleen_Heart - Left Ventricle	Source_CXCL6_Target_317,REACTOME_GENERIC_TRANSCRIPTION_PATHWAY_Heart - Left Ventricle_Spleen
Source_CXCL6	Spleen	Heart - Left Ventricle	130.28697425048065	2.556615636315503	0.005284796712500176	Target_328,REACTOME_NEURONAL_SYSTEM	5.65698562793315e-6	-0.542703770403289	Source_CXCL6_Target_328,REACTOME_NEURONAL_SYSTEM_Spleen_Heart - Left Ventricle	Source_CXCL6_Target_328,REACTOME_NEURONAL_SYSTEM_Heart - Left Ventricle_Spleen
Source_CXCL6	Spleen	Heart - Left Ventricle	130.28697425048065	2.556615636315503	0.005284796712500176	Target_34,KEGG_AMINOACYL_TRNA_BIOSYNTHESIS	3.859842907854e-4	-0.499171818794112	Source_CXCL6_Target_34,KEGG_AMINOACYL_TRNA_BIOSYNTHESIS_Spleen_Heart - Left Ventricle	Source_CXCL6_Target_34,KEGG_AMINOACYL_TRNA_BIOSYNTHESIS_Heart - Left Ventricle_Spleen
Source_CXCL6	Spleen	Heart - Left Ventricle	130.28697425048065	2.556615636315503	0.005284796712500176	Target_342,REACTOME_GPCR_DOWNSTREAM_SIGNALING	0.0048607400768681	0.469777664649892	Source_CXCL6_Target_342,REACTOME_GPCR_DOWNSTREAM_SIGNALING_Spleen_Heart - Left Ventricle	Source_CXCL6_Target_342,REACTOME_GPCR_DOWNSTREAM_SIGNALING_Heart - Left Ventricle_Spleen
Source_CXCL6	Spleen	Heart - Left Ventricle	130.28697425048065	2.556615636315503	0.005284796712500176	Target_377,REACTOME_METABOLISM_OF_LIPIDS_AND_LIPOPROTEINS	4.2670870134253e-4	0.498059248318801	Source_CXCL6_Target_377,REACTOME_METABOLISM_OF_LIPIDS_AND_LIPOPROTEINS_Spleen_Heart - Left Ventricle	Source_CXCL6_Target_377,REACTOME_METABOLISM_OF_LIPIDS_AND_LIPOPROTEINS_Heart - Left Ventricle_Spleen
Source_CXCL6	Spleen	Heart - Left Ventricle	130.28697425048065	2.556615636315503	0.005284796712500176	Target_409,IRIS_Monocyte-Day0	0.00446931019269781	0.470797669564714	Source_CXCL6_Target_409,IRIS_Monocyte-Day0_Spleen_Heart - Left Ventricle	Source_CXCL6_Target_409,IRIS_Monocyte-Day0_Heart - Left Ventricle_Spleen
Source_CXCL6	Spleen	Heart - Left Ventricle	130.28697425048065	2.556615636315503	0.005284796712500176	Target_424,REACTOME_SIGNALLING_BY_NGF	4.78533657144453e-10	-0.621668257435492	Source_CXCL6_Target_424,REACTOME_SIGNALLING_BY_NGF_Spleen_Heart - Left Ventricle	Source_CXCL6_Target_424,REACTOME_SIGNALLING_BY_NGF_Heart - Left Ventricle_Spleen
Source_CXCL6	Spleen	Heart - Left Ventricle	130.28697425048065	2.556615636315503	0.005284796712500176	Target_485,KEGG_PATHWAYS_IN_CANCER	0.00369280917959336	0.473103961279588	Source_CXCL6_Target_485,KEGG_PATHWAYS_IN_CANCER_Spleen_Heart - Left Ventricle	Source_CXCL6_Target_485,KEGG_PATHWAYS_IN_CANCER_Heart - Left Ventricle_Spleen
Source_CXCL6	Spleen	Heart - Left Ventricle	130.28697425048065	2.556615636315503	0.005284796712500176	Target_515,REACTOME_GENERIC_TRANSCRIPTION_PATHWAY	1.2081252121731e-4	-0.511772659448485	Source_CXCL6_Target_515,REACTOME_GENERIC_TRANSCRIPTION_PATHWAY_Spleen_Heart - Left Ventricle	Source_CXCL6_Target_515,REACTOME_GENERIC_TRANSCRIPTION_PATHWAY_Heart - Left Ventricle_Spleen
Source_CXCL6	Spleen	Heart - Left Ventricle	130.28697425048065	2.556615636315503	0.005284796712500176	Target_545,REACTOME_TRANSMISSION_ACROSS_CHEMICAL_SYNAPSES	8.51789909717127e-8	-0.580540148899687	Source_CXCL6_Target_545,REACTOME_TRANSMISSION_ACROSS_CHEMICAL_SYNAPSES_Spleen_Heart - Left Ventricle	Source_CXCL6_Target_545,REACTOME_TRANSMISSION_ACROSS_CHEMICAL_SYNAPSES_Heart - Left Ventricle_Spleen
Source_CXCL6	Spleen	Heart - Left Ventricle	130.28697425048065	2.556615636315503	0.005284796712500176	Target_556,SVM B cells naive	2.6557541270788e-4	0.503284218655891	Source_CXCL6_Target_556,SVM B cells naive_Spleen_Heart - Left Ventricle	Source_CXCL6_Target_556,SVM B cells naive_Heart - Left Ventricle_Spleen
Source_CXCL6	Spleen	Heart - Left Ventricle	130.28697425048065	2.556615636315503	0.005284796712500176	Target_611,KEGG_BASE_EXCISION_REPAIR	7.9546458413659e-4	0.49106021079156	Source_CXCL6_Target_611,KEGG_BASE_EXCISION_REPAIR_Spleen_Heart - Left Ventricle	Source_CXCL6_Target_611,KEGG_BASE_EXCISION_REPAIR_Heart - Left Ventricle_Spleen
Source_CXCL6	Spleen	Heart - Left Ventricle	130.28697425048065	2.556615636315503	0.005284796712500176	Target_616,IRIS_DendriticCell-LPSstimulated	6.5151998519974e-4	0.493320661461263	Source_CXCL6_Target_616,IRIS_DendriticCell-LPSstimulated_Spleen_Heart - Left Ventricle	Source_CXCL6_Target_616,IRIS_DendriticCell-LPSstimulated_Heart - Left Ventricle_Spleen
Source_CXCL6	Spleen	Heart - Left Ventricle	130.28697425048065	2.556615636315503	0.005284796712500176	Target_670,REACTOME_GENERIC_TRANSCRIPTION_PATHWAY	8.6564034862268e-4	-0.490097876138182	Source_CXCL6_Target_670,REACTOME_GENERIC_TRANSCRIPTION_PATHWAY_Spleen_Heart - Left Ventricle	Source_CXCL6_Target_670,REACTOME_GENERIC_TRANSCRIPTION_PATHWAY_Heart - Left Ventricle_Spleen
Source_CXCL6	Spleen	Heart - Left Ventricle	130.28697425048065	2.556615636315503	0.005284796712500176	Target_68,DMAP_ERY3	7.64912124262551e-5	-0.51659344938346	Source_CXCL6_Target_68,DMAP_ERY3_Spleen_Heart - Left Ventricle	Source_CXCL6_Target_68,DMAP_ERY3_Heart - Left Ventricle_Spleen
Source_CXCL6	Spleen	Heart - Left Ventricle	130.28697425048065	2.556615636315503	0.005284796712500176	Target_LV 291	6.31640500747821e-6	0.541642358224033	Source_CXCL6_Target_LV 291_Spleen_Heart - Left Ventricle	Source_CXCL6_Target_LV 291_Heart - Left Ventricle_Spleen
Source_CXCL6	Spleen	Heart - Left Ventricle	130.28697425048065	2.556615636315503	0.005284796712500176	Target_LV 384	3.11046877143895e-9	-0.607373956129818	Source_CXCL6_Target_LV 384_Spleen_Heart - Left Ventricle	Source_CXCL6_Target_LV 384_Heart - Left Ventricle_Spleen
Source_CXCL6	Spleen	Heart - Left Ventricle	130.28697425048065	2.556615636315503	0.005284796712500176	Target_LV 421	5.9885711696416e-4	0.494270174578002	Source_CXCL6_Target_LV 421_Spleen_Heart - Left Ventricle	Source_CXCL6_Target_LV 421_Heart - Left Ventricle_Spleen
Source_CXCL6	Spleen	Heart - Left Ventricle	130.28697425048065	2.556615636315503	0.005284796712500176	Target_LV 425	9.34112054755687e-5	0.514494984698657	Source_CXCL6_Target_LV 425_Spleen_Heart - Left Ventricle	Source_CXCL6_Target_LV 425_Heart - Left Ventricle_Spleen
Source_CXCL6	Spleen	Heart - Left Ventricle	130.28697425048065	2.556615636315503	0.005284796712500176	Target_LV 51	9.40270782923136e-6	-0.537781763536435	Source_CXCL6_Target_LV 51_Spleen_Heart - Left Ventricle	Source_CXCL6_Target_LV 51_Heart - Left Ventricle_Spleen
Source_CXCL6	Spleen	Heart - Left Ventricle	130.28697425048065	2.556615636315503	0.005284796712500176	Target_LV 528	2.89345375792394e-6	-0.549078140407995	Source_CXCL6_Target_LV 528_Spleen_Heart - Left Ventricle	Source_CXCL6_Target_LV 528_Heart - Left Ventricle_Spleen
Source_CXCL6	Spleen	Heart - Left Ventricle	130.28697425048065	2.556615636315503	0.005284796712500176	Target_LV 532	9.6531268846833e-4	0.488852943692747	Source_CXCL6_Target_LV 532_Spleen_Heart - Left Ventricle	Source_CXCL6_Target_LV 532_Heart - Left Ventricle_Spleen
Source_CXCL6	Spleen	Heart - Left Ventricle	130.28697425048065	2.556615636315503	0.005284796712500176	Target_LV 540	1.4214591055306e-4	0.510039198125596	Source_CXCL6_Target_LV 540_Spleen_Heart - Left Ventricle	Source_CXCL6_Target_LV 540_Heart - Left Ventricle_Spleen
Source_APOC1	Spleen	Heart - Left Ventricle	127.98946038140848	2.500863000382116	0.006194554704080805	Target_156,REACTOME_MUSCLE_CONTRACTION	7.4306921621536e-4	0.491833637961026	Source_APOC1_Target_156,REACTOME_MUSCLE_CONTRACTION_Spleen_Heart - Left Ventricle	Source_APOC1_Target_156,REACTOME_MUSCLE_CONTRACTION_Heart - Left Ventricle_Spleen
Source_APOC1	Spleen	Heart - Left Ventricle	127.98946038140848	2.500863000382116	0.006194554704080805	Target_184,IRIS_Monocyte-Day1	0.00114509515152239	-0.48689187748025	Source_APOC1_Target_184,IRIS_Monocyte-Day1_Spleen_Heart - Left Ventricle	Source_APOC1_Target_184,IRIS_Monocyte-Day1_Heart - Left Ventricle_Spleen
Source_APOC1	Spleen	Heart - Left Ventricle	127.98946038140848	2.500863000382116	0.006194554704080805	Target_218,REACTOME_RNA_POL_II_TRANSCRIPTION	0.00124604314246457	-0.485917203879326	Source_APOC1_Target_218,REACTOME_RNA_POL_II_TRANSCRIPTION_Spleen_Heart - Left Ventricle	Source_APOC1_Target_218,REACTOME_RNA_POL_II_TRANSCRIPTION_Heart - Left Ventricle_Spleen
Source_APOC1	Spleen	Heart - Left Ventricle	127.98946038140848	2.500863000382116	0.006194554704080805	Target_23,MIPS_CEN_COMPLEX	9.90397183509018e-6	0.537274166761668	Source_APOC1_Target_23,MIPS_CEN_COMPLEX_Spleen_Heart - Left Ventricle	Source_APOC1_Target_23,MIPS_CEN_COMPLEX_Heart - Left Ventricle_Spleen
Source_APOC1	Spleen	Heart - Left Ventricle	127.98946038140848	2.500863000382116	0.006194554704080805	Target_246,REACTOME_GLYCEROPHOSPHOLIPID_BIOSYNTHESIS	0.00237772104767453	0.47835991757496	Source_APOC1_Target_246,REACTOME_GLYCEROPHOSPHOLIPID_BIOSYNTHESIS_Spleen_Heart - Left Ventricle	Source_APOC1_Target_246,REACTOME_GLYCEROPHOSPHOLIPID_BIOSYNTHESIS_Heart - Left Ventricle_Spleen
Source_APOC1	Spleen	Heart - Left Ventricle	127.98946038140848	2.500863000382116	0.006194554704080805	Target_27,REACTOME_PHOSPHOLIPID_METABOLISM	2.33524424686493e-7	-0.571869901844472	Source_APOC1_Target_27,REACTOME_PHOSPHOLIPID_METABOLISM_Spleen_Heart - Left Ventricle	Source_APOC1_Target_27,REACTOME_PHOSPHOLIPID_METABOLISM_Heart - Left Ventricle_Spleen
Source_APOC1	Spleen	Heart - Left Ventricle	127.98946038140848	2.500863000382116	0.006194554704080805	Target_317,REACTOME_GENERIC_TRANSCRIPTION_PATHWAY	0.00268217373102297	-0.476930269938627	Source_APOC1_Target_317,REACTOME_GENERIC_TRANSCRIPTION_PATHWAY_Spleen_Heart - Left Ventricle	Source_APOC1_Target_317,REACTOME_GENERIC_TRANSCRIPTION_PATHWAY_Heart - Left Ventricle_Spleen
Source_APOC1	Spleen	Heart - Left Ventricle	127.98946038140848	2.500863000382116	0.006194554704080805	Target_328,REACTOME_NEURONAL_SYSTEM	8.75982178754064e-5	0.515171232763023	Source_APOC1_Target_328,REACTOME_NEURONAL_SYSTEM_Spleen_Heart - Left Ventricle	Source_APOC1_Target_328,REACTOME_NEURONAL_SYSTEM_Heart - Left Ventricle_Spleen
Source_APOC1	Spleen	Heart - Left Ventricle	127.98946038140848	2.500863000382116	0.006194554704080805	Target_34,KEGG_AMINOACYL_TRNA_BIOSYNTHESIS	1.629232437792e-4	0.508577364992914	Source_APOC1_Target_34,KEGG_AMINOACYL_TRNA_BIOSYNTHESIS_Spleen_Heart - Left Ventricle	Source_APOC1_Target_34,KEGG_AMINOACYL_TRNA_BIOSYNTHESIS_Heart - Left Ventricle_Spleen
Source_APOC1	Spleen	Heart - Left Ventricle	127.98946038140848	2.500863000382116	0.006194554704080805	Target_355,REACTOME_CLEAVAGE_OF_GROWING_TRANSCRIPT_IN_THE_TERMINATION_REGION_	5.89553465601966e-6	-0.542306448152193	Source_APOC1_Target_355,REACTOME_CLEAVAGE_OF_GROWING_TRANSCRIPT_IN_THE_TERMINATION_REGION__Spleen_Heart - Left Ventricle	Source_APOC1_Target_355,REACTOME_CLEAVAGE_OF_GROWING_TRANSCRIPT_IN_THE_TERMINATION_REGION__Heart - Left Ventricle_Spleen
Source_APOC1	Spleen	Heart - Left Ventricle	127.98946038140848	2.500863000382116	0.006194554704080805	Target_424,REACTOME_SIGNALLING_BY_NGF	3.78041589144118e-8	0.587350731368247	Source_APOC1_Target_424,REACTOME_SIGNALLING_BY_NGF_Spleen_Heart - Left Ventricle	Source_APOC1_Target_424,REACTOME_SIGNALLING_BY_NGF_Heart - Left Ventricle_Spleen
Source_APOC1	Spleen	Heart - Left Ventricle	127.98946038140848	2.500863000382116	0.006194554704080805	Target_485,KEGG_PATHWAYS_IN_CANCER	5.04183061167396e-6	-0.543807934116083	Source_APOC1_Target_485,KEGG_PATHWAYS_IN_CANCER_Spleen_Heart - Left Ventricle	Source_APOC1_Target_485,KEGG_PATHWAYS_IN_CANCER_Heart - Left Ventricle_Spleen
Source_APOC1	Spleen	Heart - Left Ventricle	127.98946038140848	2.500863000382116	0.006194554704080805	Target_611,KEGG_BASE_EXCISION_REPAIR	1.64137044400547e-6	-0.55436577732759	Source_APOC1_Target_611,KEGG_BASE_EXCISION_REPAIR_Spleen_Heart - Left Ventricle	Source_APOC1_Target_611,KEGG_BASE_EXCISION_REPAIR_Heart - Left Ventricle_Spleen
Source_APOC1	Spleen	Heart - Left Ventricle	127.98946038140848	2.500863000382116	0.006194554704080805	Target_616,IRIS_DendriticCell-LPSstimulated	1.15049061850669e-5	-0.535804822552878	Source_APOC1_Target_616,IRIS_DendriticCell-LPSstimulated_Spleen_Heart - Left Ventricle	Source_APOC1_Target_616,IRIS_DendriticCell-LPSstimulated_Heart - Left Ventricle_Spleen
Source_APOC1	Spleen	Heart - Left Ventricle	127.98946038140848	2.500863000382116	0.006194554704080805	Target_627,REACTOME_GENERIC_TRANSCRIPTION_PATHWAY	1.3856408612933e-4	0.510311901428999	Source_APOC1_Target_627,REACTOME_GENERIC_TRANSCRIPTION_PATHWAY_Spleen_Heart - Left Ventricle	Source_APOC1_Target_627,REACTOME_GENERIC_TRANSCRIPTION_PATHWAY_Heart - Left Ventricle_Spleen
Source_APOC1	Spleen	Heart - Left Ventricle	127.98946038140848	2.500863000382116	0.006194554704080805	Target_640,REACTOME_CELL_SURFACE_INTERACTIONS_AT_THE_VASCULAR_WALL	3.5300111919989e-4	-0.500159259224841	Source_APOC1_Target_640,REACTOME_CELL_SURFACE_INTERACTIONS_AT_THE_VASCULAR_WALL_Spleen_Heart - Left Ventricle	Source_APOC1_Target_640,REACTOME_CELL_SURFACE_INTERACTIONS_AT_THE_VASCULAR_WALL_Heart - Left Ventricle_Spleen
Source_APOC1	Spleen	Heart - Left Ventricle	127.98946038140848	2.500863000382116	0.006194554704080805	Target_670,REACTOME_GENERIC_TRANSCRIPTION_PATHWAY	4.2246339000318e-4	0.498170334255199	Source_APOC1_Target_670,REACTOME_GENERIC_TRANSCRIPTION_PATHWAY_Spleen_Heart - Left Ventricle	Source_APOC1_Target_670,REACTOME_GENERIC_TRANSCRIPTION_PATHWAY_Heart - Left Ventricle_Spleen
Source_APOC1	Spleen	Heart - Left Ventricle	127.98946038140848	2.500863000382116	0.006194554704080805	Target_68,DMAP_ERY3	2.65586179715172e-8	0.590231741456946	Source_APOC1_Target_68,DMAP_ERY3_Spleen_Heart - Left Ventricle	Source_APOC1_Target_68,DMAP_ERY3_Heart - Left Ventricle_Spleen
Source_APOC1	Spleen	Heart - Left Ventricle	127.98946038140848	2.500863000382116	0.006194554704080805	Target_696,KEGG_PATHWAYS_IN_CANCER	0.0029867276242399	0.475648532232751	Source_APOC1_Target_696,KEGG_PATHWAYS_IN_CANCER_Spleen_Heart - Left Ventricle	Source_APOC1_Target_696,KEGG_PATHWAYS_IN_CANCER_Heart - Left Ventricle_Spleen
Source_APOC1	Spleen	Heart - Left Ventricle	127.98946038140848	2.500863000382116	0.006194554704080805	Target_LV 206	3.897249883833e-5	0.523570591086257	Source_APOC1_Target_LV 206_Spleen_Heart - Left Ventricle	Source_APOC1_Target_LV 206_Heart - Left Ventricle_Spleen
Source_APOC1	Spleen	Heart - Left Ventricle	127.98946038140848	2.500863000382116	0.006194554704080805	Target_LV 291	2.07801805014e-4	-0.505952988671194	Source_APOC1_Target_LV 291_Spleen_Heart - Left Ventricle	Source_APOC1_Target_LV 291_Heart - Left Ventricle_Spleen
Source_APOC1	Spleen	Heart - Left Ventricle	127.98946038140848	2.500863000382116	0.006194554704080805	Target_LV 333	4.28689591416287e-5	-0.522594171983068	Source_APOC1_Target_LV 333_Spleen_Heart - Left Ventricle	Source_APOC1_Target_LV 333_Heart - Left Ventricle_Spleen
Source_APOC1	Spleen	Heart - Left Ventricle	127.98946038140848	2.500863000382116	0.006194554704080805	Target_LV 384	4.34388927272877e-7	0.566409982687128	Source_APOC1_Target_LV 384_Spleen_Heart - Left Ventricle	Source_APOC1_Target_LV 384_Heart - Left Ventricle_Spleen
Source_APOC1	Spleen	Heart - Left Ventricle	127.98946038140848	2.500863000382116	0.006194554704080805	Target_LV 421	1.2550765419439e-4	-0.511367109197919	Source_APOC1_Target_LV 421_Spleen_Heart - Left Ventricle	Source_APOC1_Target_LV 421_Heart - Left Ventricle_Spleen
Source_APOC1	Spleen	Heart - Left Ventricle	127.98946038140848	2.500863000382116	0.006194554704080805	Target_LV 425	0.00317739014815621	-0.47490865913762	Source_APOC1_Target_LV 425_Spleen_Heart - Left Ventricle	Source_APOC1_Target_LV 425_Heart - Left Ventricle_Spleen
Source_APOC1	Spleen	Heart - Left Ventricle	127.98946038140848	2.500863000382116	0.006194554704080805	Target_LV 495	5.13336213694426e-5	0.520739223800677	Source_APOC1_Target_LV 495_Spleen_Heart - Left Ventricle	Source_APOC1_Target_LV 495_Heart - Left Ventricle_Spleen
Source_APOC1	Spleen	Heart - Left Ventricle	127.98946038140848	2.500863000382116	0.006194554704080805	Target_LV 51	6.29521792980814e-5	0.518625343328977	Source_APOC1_Target_LV 51_Spleen_Heart - Left Ventricle	Source_APOC1_Target_LV 51_Heart - Left Ventricle_Spleen
Source_APOC1	Spleen	Heart - Left Ventricle	127.98946038140848	2.500863000382116	0.006194554704080805	Target_LV 528	1.59471341243389e-7	0.575179982876411	Source_APOC1_Target_LV 528_Spleen_Heart - Left Ventricle	Source_APOC1_Target_LV 528_Heart - Left Ventricle_Spleen
Source_APOC1	Spleen	Heart - Left Ventricle	127.98946038140848	2.500863000382116	0.006194554704080805	Target_LV 532	3.13056718503901e-6	-0.548336380161432	Source_APOC1_Target_LV 532_Spleen_Heart - Left Ventricle	Source_APOC1_Target_LV 532_Heart - Left Ventricle_Spleen
Source_APOC1	Spleen	Heart - Left Ventricle	127.98946038140848	2.500863000382116	0.006194554704080805	Target_LV 572	2.2093300783288e-4	0.505288539338914	Source_APOC1_Target_LV 572_Spleen_Heart - Left Ventricle	Source_APOC1_Target_LV 572_Heart - Left Ventricle_Spleen
Source_CXCL16	Spleen	Heart - Left Ventricle	127.02578201524577	2.4774778927539094	0.006615730271797251	Target_104,SVM Eosinophils	5.58975164910436e-5	-0.519858544647871	Source_CXCL16_Target_104,SVM Eosinophils_Spleen_Heart - Left Ventricle	Source_CXCL16_Target_104,SVM Eosinophils_Heart - Left Ventricle_Spleen
Source_CXCL16	Spleen	Heart - Left Ventricle	127.02578201524577	2.4774778927539094	0.006615730271797251	Target_133,REACTOME_NEURONAL_SYSTEM	0.0022656786127917	0.47893082131496	Source_CXCL16_Target_133,REACTOME_NEURONAL_SYSTEM_Spleen_Heart - Left Ventricle	Source_CXCL16_Target_133,REACTOME_NEURONAL_SYSTEM_Heart - Left Ventricle_Spleen
Source_CXCL16	Spleen	Heart - Left Ventricle	127.02578201524577	2.4774778927539094	0.006615730271797251	Target_23,MIPS_CEN_COMPLEX	1.1880459399193e-4	0.511950771561889	Source_CXCL16_Target_23,MIPS_CEN_COMPLEX_Spleen_Heart - Left Ventricle	Source_CXCL16_Target_23,MIPS_CEN_COMPLEX_Heart - Left Ventricle_Spleen
Source_CXCL16	Spleen	Heart - Left Ventricle	127.02578201524577	2.4774778927539094	0.006615730271797251	Target_232,DMAP_ERY4	0	0.637612198544984	Source_CXCL16_Target_232,DMAP_ERY4_Spleen_Heart - Left Ventricle	Source_CXCL16_Target_232,DMAP_ERY4_Heart - Left Ventricle_Spleen
Source_CXCL16	Spleen	Heart - Left Ventricle	127.02578201524577	2.4774778927539094	0.006615730271797251	Target_239,KEGG_WNT_SIGNALING_PATHWAY	3.5332987182235e-4	-0.500148985469667	Source_CXCL16_Target_239,KEGG_WNT_SIGNALING_PATHWAY_Spleen_Heart - Left Ventricle	Source_CXCL16_Target_239,KEGG_WNT_SIGNALING_PATHWAY_Heart - Left Ventricle_Spleen
Source_CXCL16	Spleen	Heart - Left Ventricle	127.02578201524577	2.4774778927539094	0.006615730271797251	Target_246,REACTOME_GLYCEROPHOSPHOLIPID_BIOSYNTHESIS	1.1487702900092e-4	0.512307724877649	Source_CXCL16_Target_246,REACTOME_GLYCEROPHOSPHOLIPID_BIOSYNTHESIS_Spleen_Heart - Left Ventricle	Source_CXCL16_Target_246,REACTOME_GLYCEROPHOSPHOLIPID_BIOSYNTHESIS_Heart - Left Ventricle_Spleen
Source_CXCL16	Spleen	Heart - Left Ventricle	127.02578201524577	2.4774778927539094	0.006615730271797251	Target_27,REACTOME_PHOSPHOLIPID_METABOLISM	7.18350799422396e-6	-0.540399530488692	Source_CXCL16_Target_27,REACTOME_PHOSPHOLIPID_METABOLISM_Spleen_Heart - Left Ventricle	Source_CXCL16_Target_27,REACTOME_PHOSPHOLIPID_METABOLISM_Heart - Left Ventricle_Spleen
Source_CXCL16	Spleen	Heart - Left Ventricle	127.02578201524577	2.4774778927539094	0.006615730271797251	Target_278,SVM Mast cells activated	2.25434813212466e-5	-0.529120271733307	Source_CXCL16_Target_278,SVM Mast cells activated_Spleen_Heart - Left Ventricle	Source_CXCL16_Target_278,SVM Mast cells activated_Heart - Left Ventricle_Spleen
Source_CXCL16	Spleen	Heart - Left Ventricle	127.02578201524577	2.4774778927539094	0.006615730271797251	Target_304,REACTOME_METABOLISM_OF_PROTEINS	1.5855602599068e-4	0.508869063770307	Source_CXCL16_Target_304,REACTOME_METABOLISM_OF_PROTEINS_Spleen_Heart - Left Ventricle	Source_CXCL16_Target_304,REACTOME_METABOLISM_OF_PROTEINS_Heart - Left Ventricle_Spleen
Source_CXCL16	Spleen	Heart - Left Ventricle	127.02578201524577	2.4774778927539094	0.006615730271797251	Target_317,REACTOME_GENERIC_TRANSCRIPTION_PATHWAY	0.00139545630440185	-0.484605895387597	Source_CXCL16_Target_317,REACTOME_GENERIC_TRANSCRIPTION_PATHWAY_Spleen_Heart - Left Ventricle	Source_CXCL16_Target_317,REACTOME_GENERIC_TRANSCRIPTION_PATHWAY_Heart - Left Ventricle_Spleen
Source_CXCL16	Spleen	Heart - Left Ventricle	127.02578201524577	2.4774778927539094	0.006615730271797251	Target_328,REACTOME_NEURONAL_SYSTEM	0.00175043137493747	0.481964900482772	Source_CXCL16_Target_328,REACTOME_NEURONAL_SYSTEM_Spleen_Heart - Left Ventricle	Source_CXCL16_Target_328,REACTOME_NEURONAL_SYSTEM_Heart - Left Ventricle_Spleen
Source_CXCL16	Spleen	Heart - Left Ventricle	127.02578201524577	2.4774778927539094	0.006615730271797251	Target_424,REACTOME_SIGNALLING_BY_NGF	1.19051995892683e-5	0.535468503489073	Source_CXCL16_Target_424,REACTOME_SIGNALLING_BY_NGF_Spleen_Heart - Left Ventricle	Source_CXCL16_Target_424,REACTOME_SIGNALLING_BY_NGF_Heart - Left Ventricle_Spleen
Source_CXCL16	Spleen	Heart - Left Ventricle	127.02578201524577	2.4774778927539094	0.006615730271797251	Target_465,SVM NK cells activated	4.3156653576303e-4	-0.497933433562924	Source_CXCL16_Target_465,SVM NK cells activated_Spleen_Heart - Left Ventricle	Source_CXCL16_Target_465,SVM NK cells activated_Heart - Left Ventricle_Spleen
Source_CXCL16	Spleen	Heart - Left Ventricle	127.02578201524577	2.4774778927539094	0.006615730271797251	Target_509,KEGG_CALCIUM_SIGNALING_PATHWAY	1.1382904029178e-4	-0.512404964160632	Source_CXCL16_Target_509,KEGG_CALCIUM_SIGNALING_PATHWAY_Spleen_Heart - Left Ventricle	Source_CXCL16_Target_509,KEGG_CALCIUM_SIGNALING_PATHWAY_Heart - Left Ventricle_Spleen
Source_CXCL16	Spleen	Heart - Left Ventricle	127.02578201524577	2.4774778927539094	0.006615730271797251	Target_514,IRIS_Monocyte-Day7	3.7480191628525e-5	0.52396976185121	Source_CXCL16_Target_514,IRIS_Monocyte-Day7_Spleen_Heart - Left Ventricle	Source_CXCL16_Target_514,IRIS_Monocyte-Day7_Heart - Left Ventricle_Spleen
Source_CXCL16	Spleen	Heart - Left Ventricle	127.02578201524577	2.4774778927539094	0.006615730271797251	Target_519,REACTOME_GENERIC_TRANSCRIPTION_PATHWAY	4.05767829239068e-5	0.52315763373303	Source_CXCL16_Target_519,REACTOME_GENERIC_TRANSCRIPTION_PATHWAY_Spleen_Heart - Left Ventricle	Source_CXCL16_Target_519,REACTOME_GENERIC_TRANSCRIPTION_PATHWAY_Heart - Left Ventricle_Spleen
Source_CXCL16	Spleen	Heart - Left Ventricle	127.02578201524577	2.4774778927539094	0.006615730271797251	Target_536,REACTOME_METABOLISM_OF_LIPIDS_AND_LIPOPROTEINS	1.2357413895269e-4	0.511532319469304	Source_CXCL16_Target_536,REACTOME_METABOLISM_OF_LIPIDS_AND_LIPOPROTEINS_Spleen_Heart - Left Ventricle	Source_CXCL16_Target_536,REACTOME_METABOLISM_OF_LIPIDS_AND_LIPOPROTEINS_Heart - Left Ventricle_Spleen
Source_CXCL16	Spleen	Heart - Left Ventricle	127.02578201524577	2.4774778927539094	0.006615730271797251	Target_542,REACTOME_RNA_POL_II_PRE_TRANSCRIPTION_EVENTS	1.83338207393469e-6	0.553341103283655	Source_CXCL16_Target_542,REACTOME_RNA_POL_II_PRE_TRANSCRIPTION_EVENTS_Spleen_Heart - Left Ventricle	Source_CXCL16_Target_542,REACTOME_RNA_POL_II_PRE_TRANSCRIPTION_EVENTS_Heart - Left Ventricle_Spleen
Source_CXCL16	Spleen	Heart - Left Ventricle	127.02578201524577	2.4774778927539094	0.006615730271797251	Target_545,REACTOME_TRANSMISSION_ACROSS_CHEMICAL_SYNAPSES	5.99059536701141e-5	0.519140564079212	Source_CXCL16_Target_545,REACTOME_TRANSMISSION_ACROSS_CHEMICAL_SYNAPSES_Spleen_Heart - Left Ventricle	Source_CXCL16_Target_545,REACTOME_TRANSMISSION_ACROSS_CHEMICAL_SYNAPSES_Heart - Left Ventricle_Spleen
Source_CXCL16	Spleen	Heart - Left Ventricle	127.02578201524577	2.4774778927539094	0.006615730271797251	Target_554,REACTOME_ANTIGEN_PROCESSING_UBIQUITINATION_PROTEASOME_DEGRADATION	3.7559149681953e-4	0.49947387753802	Source_CXCL16_Target_554,REACTOME_ANTIGEN_PROCESSING_UBIQUITINATION_PROTEASOME_DEGRADATION_Spleen_Heart - Left Ventricle	Source_CXCL16_Target_554,REACTOME_ANTIGEN_PROCESSING_UBIQUITINATION_PROTEASOME_DEGRADATION_Heart - Left Ventricle_Spleen
Source_CXCL16	Spleen	Heart - Left Ventricle	127.02578201524577	2.4774778927539094	0.006615730271797251	Target_616,IRIS_DendriticCell-LPSstimulated	1.63974342957118e-5	-0.53230180686593	Source_CXCL16_Target_616,IRIS_DendriticCell-LPSstimulated_Spleen_Heart - Left Ventricle	Source_CXCL16_Target_616,IRIS_DendriticCell-LPSstimulated_Heart - Left Ventricle_Spleen
Source_CXCL16	Spleen	Heart - Left Ventricle	127.02578201524577	2.4774778927539094	0.006615730271797251	Target_670,REACTOME_GENERIC_TRANSCRIPTION_PATHWAY	7.1398166749925e-4	0.492286011055182	Source_CXCL16_Target_670,REACTOME_GENERIC_TRANSCRIPTION_PATHWAY_Spleen_Heart - Left Ventricle	Source_CXCL16_Target_670,REACTOME_GENERIC_TRANSCRIPTION_PATHWAY_Heart - Left Ventricle_Spleen
Source_CXCL16	Spleen	Heart - Left Ventricle	127.02578201524577	2.4774778927539094	0.006615730271797251	Target_68,DMAP_ERY3	1.1567043780447e-4	0.512234673227645	Source_CXCL16_Target_68,DMAP_ERY3_Spleen_Heart - Left Ventricle	Source_CXCL16_Target_68,DMAP_ERY3_Heart - Left Ventricle_Spleen
Source_CXCL16	Spleen	Heart - Left Ventricle	127.02578201524577	2.4774778927539094	0.006615730271797251	Target_LV 291	1.3728891356645e-4	-0.510410630229597	Source_CXCL16_Target_LV 291_Spleen_Heart - Left Ventricle	Source_CXCL16_Target_LV 291_Heart - Left Ventricle_Spleen
Source_CXCL16	Spleen	Heart - Left Ventricle	127.02578201524577	2.4774778927539094	0.006615730271797251	Target_LV 395	3.1918194931535e-7	-0.569136633340244	Source_CXCL16_Target_LV 395_Spleen_Heart - Left Ventricle	Source_CXCL16_Target_LV 395_Heart - Left Ventricle_Spleen
Source_CXCL16	Spleen	Heart - Left Ventricle	127.02578201524577	2.4774778927539094	0.006615730271797251	Target_LV 412	0.00264182736205498	0.477110476268529	Source_CXCL16_Target_LV 412_Spleen_Heart - Left Ventricle	Source_CXCL16_Target_LV 412_Heart - Left Ventricle_Spleen
Source_CXCL16	Spleen	Heart - Left Ventricle	127.02578201524577	2.4774778927539094	0.006615730271797251	Target_LV 421	3.428132572727e-4	-0.500482305510041	Source_CXCL16_Target_LV 421_Spleen_Heart - Left Ventricle	Source_CXCL16_Target_LV 421_Heart - Left Ventricle_Spleen
Source_CXCL16	Spleen	Heart - Left Ventricle	127.02578201524577	2.4774778927539094	0.006615730271797251	Target_LV 435	1.39616979808466e-5	-0.533896473192489	Source_CXCL16_Target_LV 435_Spleen_Heart - Left Ventricle	Source_CXCL16_Target_LV 435_Heart - Left Ventricle_Spleen
Source_CXCL16	Spleen	Heart - Left Ventricle	127.02578201524577	2.4774778927539094	0.006615730271797251	Target_LV 51	8.62139396387018e-5	0.515338661326976	Source_CXCL16_Target_LV 51_Spleen_Heart - Left Ventricle	Source_CXCL16_Target_LV 51_Heart - Left Ventricle_Spleen
Source_CXCL16	Spleen	Heart - Left Ventricle	127.02578201524577	2.4774778927539094	0.006615730271797251	Target_LV 528	7.5692324412335e-4	0.491624144502023	Source_CXCL16_Target_LV 528_Spleen_Heart - Left Ventricle	Source_CXCL16_Target_LV 528_Heart - Left Ventricle_Spleen
Source_CXCL16	Spleen	Heart - Left Ventricle	127.02578201524577	2.4774778927539094	0.006615730271797251	Target_LV 540	3.53708152678323e-6	-0.547182557860348	Source_CXCL16_Target_LV 540_Spleen_Heart - Left Ventricle	Source_CXCL16_Target_LV 540_Heart - Left Ventricle_Spleen
Source_SPOCK2	Spleen	Heart - Left Ventricle	117.61535179147738	2.2491196237114797	0.012252443181831696	Target_11,MIPS_RIBOSOME_CYTOPLASMIC	1.9597317080988e-4	-0.506587186692897	Source_SPOCK2_Target_11,MIPS_RIBOSOME_CYTOPLASMIC_Spleen_Heart - Left Ventricle	Source_SPOCK2_Target_11,MIPS_RIBOSOME_CYTOPLASMIC_Heart - Left Ventricle_Spleen
Source_SPOCK2	Spleen	Heart - Left Ventricle	117.61535179147738	2.2491196237114797	0.012252443181831696	Target_133,REACTOME_NEURONAL_SYSTEM	2.7095568624857e-4	0.503065002506439	Source_SPOCK2_Target_133,REACTOME_NEURONAL_SYSTEM_Spleen_Heart - Left Ventricle	Source_SPOCK2_Target_133,REACTOME_NEURONAL_SYSTEM_Heart - Left Ventricle_Spleen
Source_SPOCK2	Spleen	Heart - Left Ventricle	117.61535179147738	2.2491196237114797	0.012252443181831696	Target_156,REACTOME_MUSCLE_CONTRACTION	1.76339652657731e-7	0.574307087471979	Source_SPOCK2_Target_156,REACTOME_MUSCLE_CONTRACTION_Spleen_Heart - Left Ventricle	Source_SPOCK2_Target_156,REACTOME_MUSCLE_CONTRACTION_Heart - Left Ventricle_Spleen
Source_SPOCK2	Spleen	Heart - Left Ventricle	117.61535179147738	2.2491196237114797	0.012252443181831696	Target_184,IRIS_Monocyte-Day1	0.00330049197438931	-0.474453313639412	Source_SPOCK2_Target_184,IRIS_Monocyte-Day1_Spleen_Heart - Left Ventricle	Source_SPOCK2_Target_184,IRIS_Monocyte-Day1_Heart - Left Ventricle_Spleen
Source_SPOCK2	Spleen	Heart - Left Ventricle	117.61535179147738	2.2491196237114797	0.012252443181831696	Target_23,MIPS_CEN_COMPLEX	2.18067787560727e-6	0.551727391850065	Source_SPOCK2_Target_23,MIPS_CEN_COMPLEX_Spleen_Heart - Left Ventricle	Source_SPOCK2_Target_23,MIPS_CEN_COMPLEX_Heart - Left Ventricle_Spleen
Source_SPOCK2	Spleen	Heart - Left Ventricle	117.61535179147738	2.2491196237114797	0.012252443181831696	Target_246,REACTOME_GLYCEROPHOSPHOLIPID_BIOSYNTHESIS	1.07771761259645e-5	0.536446481072506	Source_SPOCK2_Target_246,REACTOME_GLYCEROPHOSPHOLIPID_BIOSYNTHESIS_Spleen_Heart - Left Ventricle	Source_SPOCK2_Target_246,REACTOME_GLYCEROPHOSPHOLIPID_BIOSYNTHESIS_Heart - Left Ventricle_Spleen
Source_SPOCK2	Spleen	Heart - Left Ventricle	117.61535179147738	2.2491196237114797	0.012252443181831696	Target_295,REACTOME_CYTOKINE_SIGNALING_IN_IMMUNE_SYSTEM	5.4873119491194e-4	-0.495251884157647	Source_SPOCK2_Target_295,REACTOME_CYTOKINE_SIGNALING_IN_IMMUNE_SYSTEM_Spleen_Heart - Left Ventricle	Source_SPOCK2_Target_295,REACTOME_CYTOKINE_SIGNALING_IN_IMMUNE_SYSTEM_Heart - Left Ventricle_Spleen
Source_SPOCK2	Spleen	Heart - Left Ventricle	117.61535179147738	2.2491196237114797	0.012252443181831696	Target_317,REACTOME_GENERIC_TRANSCRIPTION_PATHWAY	8.4592631718272e-4	-0.49036040017732	Source_SPOCK2_Target_317,REACTOME_GENERIC_TRANSCRIPTION_PATHWAY_Spleen_Heart - Left Ventricle	Source_SPOCK2_Target_317,REACTOME_GENERIC_TRANSCRIPTION_PATHWAY_Heart - Left Ventricle_Spleen
Source_SPOCK2	Spleen	Heart - Left Ventricle	117.61535179147738	2.2491196237114797	0.012252443181831696	Target_328,REACTOME_NEURONAL_SYSTEM	6.07809524622027e-6	0.54201297305431	Source_SPOCK2_Target_328,REACTOME_NEURONAL_SYSTEM_Spleen_Heart - Left Ventricle	Source_SPOCK2_Target_328,REACTOME_NEURONAL_SYSTEM_Heart - Left Ventricle_Spleen
Source_SPOCK2	Spleen	Heart - Left Ventricle	117.61535179147738	2.2491196237114797	0.012252443181831696	Target_342,REACTOME_GPCR_DOWNSTREAM_SIGNALING	0.00237093137288014	-0.478393769521848	Source_SPOCK2_Target_342,REACTOME_GPCR_DOWNSTREAM_SIGNALING_Spleen_Heart - Left Ventricle	Source_SPOCK2_Target_342,REACTOME_GPCR_DOWNSTREAM_SIGNALING_Heart - Left Ventricle_Spleen
Source_SPOCK2	Spleen	Heart - Left Ventricle	117.61535179147738	2.2491196237114797	0.012252443181831696	Target_404,KEGG_NATURAL_KILLER_CELL_MEDIATED_CYTOTOXICITY	1.4799251514263e-4	-0.509608010756184	Source_SPOCK2_Target_404,KEGG_NATURAL_KILLER_CELL_MEDIATED_CYTOTOXICITY_Spleen_Heart - Left Ventricle	Source_SPOCK2_Target_404,KEGG_NATURAL_KILLER_CELL_MEDIATED_CYTOTOXICITY_Heart - Left Ventricle_Spleen
Source_SPOCK2	Spleen	Heart - Left Ventricle	117.61535179147738	2.2491196237114797	0.012252443181831696	Target_485,KEGG_PATHWAYS_IN_CANCER	1.18700273654682e-6	-0.557346921829555	Source_SPOCK2_Target_485,KEGG_PATHWAYS_IN_CANCER_Spleen_Heart - Left Ventricle	Source_SPOCK2_Target_485,KEGG_PATHWAYS_IN_CANCER_Heart - Left Ventricle_Spleen
Source_SPOCK2	Spleen	Heart - Left Ventricle	117.61535179147738	2.2491196237114797	0.012252443181831696	Target_493,KEGG_HEMATOPOIETIC_CELL_LINEAGE	1.0211740756682e-4	-0.51355461960305	Source_SPOCK2_Target_493,KEGG_HEMATOPOIETIC_CELL_LINEAGE_Spleen_Heart - Left Ventricle	Source_SPOCK2_Target_493,KEGG_HEMATOPOIETIC_CELL_LINEAGE_Heart - Left Ventricle_Spleen
Source_SPOCK2	Spleen	Heart - Left Ventricle	117.61535179147738	2.2491196237114797	0.012252443181831696	Target_519,REACTOME_GENERIC_TRANSCRIPTION_PATHWAY	3.8424003560511e-4	0.499221963978008	Source_SPOCK2_Target_519,REACTOME_GENERIC_TRANSCRIPTION_PATHWAY_Spleen_Heart - Left Ventricle	Source_SPOCK2_Target_519,REACTOME_GENERIC_TRANSCRIPTION_PATHWAY_Heart - Left Ventricle_Spleen
Source_SPOCK2	Spleen	Heart - Left Ventricle	117.61535179147738	2.2491196237114797	0.012252443181831696	Target_611,KEGG_BASE_EXCISION_REPAIR	7.62196445758256e-5	-0.516630663537063	Source_SPOCK2_Target_611,KEGG_BASE_EXCISION_REPAIR_Spleen_Heart - Left Ventricle	Source_SPOCK2_Target_611,KEGG_BASE_EXCISION_REPAIR_Heart - Left Ventricle_Spleen
Source_SPOCK2	Spleen	Heart - Left Ventricle	117.61535179147738	2.2491196237114797	0.012252443181831696	Target_616,IRIS_DendriticCell-LPSstimulated	2.3174188681363e-5	-0.52884293156029	Source_SPOCK2_Target_616,IRIS_DendriticCell-LPSstimulated_Spleen_Heart - Left Ventricle	Source_SPOCK2_Target_616,IRIS_DendriticCell-LPSstimulated_Heart - Left Ventricle_Spleen
Source_SPOCK2	Spleen	Heart - Left Ventricle	117.61535179147738	2.2491196237114797	0.012252443181831696	Target_640,REACTOME_CELL_SURFACE_INTERACTIONS_AT_THE_VASCULAR_WALL	7.30809423186152e-5	-0.517070355725143	Source_SPOCK2_Target_640,REACTOME_CELL_SURFACE_INTERACTIONS_AT_THE_VASCULAR_WALL_Spleen_Heart - Left Ventricle	Source_SPOCK2_Target_640,REACTOME_CELL_SURFACE_INTERACTIONS_AT_THE_VASCULAR_WALL_Heart - Left Ventricle_Spleen
Source_SPOCK2	Spleen	Heart - Left Ventricle	117.61535179147738	2.2491196237114797	0.012252443181831696	Target_670,REACTOME_GENERIC_TRANSCRIPTION_PATHWAY	0.00220457704277921	0.479253711794302	Source_SPOCK2_Target_670,REACTOME_GENERIC_TRANSCRIPTION_PATHWAY_Spleen_Heart - Left Ventricle	Source_SPOCK2_Target_670,REACTOME_GENERIC_TRANSCRIPTION_PATHWAY_Heart - Left Ventricle_Spleen
Source_SPOCK2	Spleen	Heart - Left Ventricle	117.61535179147738	2.2491196237114797	0.012252443181831696	Target_68,DMAP_ERY3	7.178004857166801e-10	0.619139930534553	Source_SPOCK2_Target_68,DMAP_ERY3_Spleen_Heart - Left Ventricle	Source_SPOCK2_Target_68,DMAP_ERY3_Heart - Left Ventricle_Spleen
Source_SPOCK2	Spleen	Heart - Left Ventricle	117.61535179147738	2.2491196237114797	0.012252443181831696	Target_LV 145	0.00151500023289408	0.483650692863146	Source_SPOCK2_Target_LV 145_Spleen_Heart - Left Ventricle	Source_SPOCK2_Target_LV 145_Heart - Left Ventricle_Spleen
Source_SPOCK2	Spleen	Heart - Left Ventricle	117.61535179147738	2.2491196237114797	0.012252443181831696	Target_LV 167	0.00288637157943161	0.476056422281823	Source_SPOCK2_Target_LV 167_Spleen_Heart - Left Ventricle	Source_SPOCK2_Target_LV 167_Heart - Left Ventricle_Spleen
Source_SPOCK2	Spleen	Heart - Left Ventricle	117.61535179147738	2.2491196237114797	0.012252443181831696	Target_LV 206	0.00190115775286337	0.480996773810536	Source_SPOCK2_Target_LV 206_Spleen_Heart - Left Ventricle	Source_SPOCK2_Target_LV 206_Heart - Left Ventricle_Spleen
Source_SPOCK2	Spleen	Heart - Left Ventricle	117.61535179147738	2.2491196237114797	0.012252443181831696	Target_LV 291	4.12759205969948e-5	-0.5229826011474	Source_SPOCK2_Target_LV 291_Spleen_Heart - Left Ventricle	Source_SPOCK2_Target_LV 291_Heart - Left Ventricle_Spleen
Source_SPOCK2	Spleen	Heart - Left Ventricle	117.61535179147738	2.2491196237114797	0.012252443181831696	Target_LV 333	0.00181390814675719	-0.48154776561613	Source_SPOCK2_Target_LV 333_Spleen_Heart - Left Ventricle	Source_SPOCK2_Target_LV 333_Heart - Left Ventricle_Spleen
Source_SPOCK2	Spleen	Heart - Left Ventricle	117.61535179147738	2.2491196237114797	0.012252443181831696	Target_LV 425	1.86628126286337e-8	-0.593101049367617	Source_SPOCK2_Target_LV 425_Spleen_Heart - Left Ventricle	Source_SPOCK2_Target_LV 425_Heart - Left Ventricle_Spleen
Source_SPOCK2	Spleen	Heart - Left Ventricle	117.61535179147738	2.2491196237114797	0.012252443181831696	Target_LV 439	0.0025882031197022	-0.477354130758619	Source_SPOCK2_Target_LV 439_Spleen_Heart - Left Ventricle	Source_SPOCK2_Target_LV 439_Heart - Left Ventricle_Spleen
Source_SPOCK2	Spleen	Heart - Left Ventricle	117.61535179147738	2.2491196237114797	0.012252443181831696	Target_LV 51	3.601283994894e-4	0.49993856153124	Source_SPOCK2_Target_LV 51_Spleen_Heart - Left Ventricle	Source_SPOCK2_Target_LV 51_Heart - Left Ventricle_Spleen
Source_SPOCK2	Spleen	Heart - Left Ventricle	117.61535179147738	2.2491196237114797	0.012252443181831696	Target_LV 528	6.84303129716568e-8	0.582393552343251	Source_SPOCK2_Target_LV 528_Spleen_Heart - Left Ventricle	Source_SPOCK2_Target_LV 528_Heart - Left Ventricle_Spleen
Source_SPOCK2	Spleen	Heart - Left Ventricle	117.61535179147738	2.2491196237114797	0.012252443181831696	Target_LV 540	7.73310389945436e-6	-0.53968475974794194	Source_SPOCK2_Target_LV 540_Spleen_Heart - Left Ventricle	Source_SPOCK2_Target_LV 540_Heart - Left Ventricle_Spleen
Source_FOLR1	Spleen	Heart - Left Ventricle	113.279313721626	2.1438991263921947	0.016020485110720968	Target_11,MIPS_RIBOSOME_CYTOPLASMIC	0.00345685200942736	-0.473897935827881	Source_FOLR1_Target_11,MIPS_RIBOSOME_CYTOPLASMIC_Spleen_Heart - Left Ventricle	Source_FOLR1_Target_11,MIPS_RIBOSOME_CYTOPLASMIC_Heart - Left Ventricle_Spleen
Source_FOLR1	Spleen	Heart - Left Ventricle	113.279313721626	2.1438991263921947	0.016020485110720968	Target_134,IRIS_Monocyte-Day1	6.27142284370663e-6	-0.541711182593089	Source_FOLR1_Target_134,IRIS_Monocyte-Day1_Spleen_Heart - Left Ventricle	Source_FOLR1_Target_134,IRIS_Monocyte-Day1_Heart - Left Ventricle_Spleen
Source_FOLR1	Spleen	Heart - Left Ventricle	113.279313721626	2.1438991263921947	0.016020485110720968	Target_156,REACTOME_MUSCLE_CONTRACTION	5.5473152843887e-4	0.495129915638525	Source_FOLR1_Target_156,REACTOME_MUSCLE_CONTRACTION_Spleen_Heart - Left Ventricle	Source_FOLR1_Target_156,REACTOME_MUSCLE_CONTRACTION_Heart - Left Ventricle_Spleen
Source_FOLR1	Spleen	Heart - Left Ventricle	113.279313721626	2.1438991263921947	0.016020485110720968	Target_184,IRIS_Monocyte-Day1	7.62715654776258e-5	-0.516623530975709	Source_FOLR1_Target_184,IRIS_Monocyte-Day1_Spleen_Heart - Left Ventricle	Source_FOLR1_Target_184,IRIS_Monocyte-Day1_Heart - Left Ventricle_Spleen
Source_FOLR1	Spleen	Heart - Left Ventricle	113.279313721626	2.1438991263921947	0.016020485110720968	Target_23,MIPS_CEN_COMPLEX	5.1235198959509e-4	0.49602009589381	Source_FOLR1_Target_23,MIPS_CEN_COMPLEX_Spleen_Heart - Left Ventricle	Source_FOLR1_Target_23,MIPS_CEN_COMPLEX_Heart - Left Ventricle_Spleen
Source_FOLR1	Spleen	Heart - Left Ventricle	113.279313721626	2.1438991263921947	0.016020485110720968	Target_246,REACTOME_GLYCEROPHOSPHOLIPID_BIOSYNTHESIS	0.00249102525617784	0.477808321023363	Source_FOLR1_Target_246,REACTOME_GLYCEROPHOSPHOLIPID_BIOSYNTHESIS_Spleen_Heart - Left Ventricle	Source_FOLR1_Target_246,REACTOME_GLYCEROPHOSPHOLIPID_BIOSYNTHESIS_Heart - Left Ventricle_Spleen
Source_FOLR1	Spleen	Heart - Left Ventricle	113.279313721626	2.1438991263921947	0.016020485110720968	Target_27,REACTOME_PHOSPHOLIPID_METABOLISM	2.1756006335049e-4	-0.505455494376391	Source_FOLR1_Target_27,REACTOME_PHOSPHOLIPID_METABOLISM_Spleen_Heart - Left Ventricle	Source_FOLR1_Target_27,REACTOME_PHOSPHOLIPID_METABOLISM_Heart - Left Ventricle_Spleen
Source_FOLR1	Spleen	Heart - Left Ventricle	113.279313721626	2.1438991263921947	0.016020485110720968	Target_317,REACTOME_GENERIC_TRANSCRIPTION_PATHWAY	0.00235322825950091	-0.478482474605631	Source_FOLR1_Target_317,REACTOME_GENERIC_TRANSCRIPTION_PATHWAY_Spleen_Heart - Left Ventricle	Source_FOLR1_Target_317,REACTOME_GENERIC_TRANSCRIPTION_PATHWAY_Heart - Left Ventricle_Spleen
Source_FOLR1	Spleen	Heart - Left Ventricle	113.279313721626	2.1438991263921947	0.016020485110720968	Target_328,REACTOME_NEURONAL_SYSTEM	0.00125198425745143	0.48586223747929	Source_FOLR1_Target_328,REACTOME_NEURONAL_SYSTEM_Spleen_Heart - Left Ventricle	Source_FOLR1_Target_328,REACTOME_NEURONAL_SYSTEM_Heart - Left Ventricle_Spleen
Source_FOLR1	Spleen	Heart - Left Ventricle	113.279313721626	2.1438991263921947	0.016020485110720968	Target_34,KEGG_AMINOACYL_TRNA_BIOSYNTHESIS	7.4815315778886e-4	0.491756325652215	Source_FOLR1_Target_34,KEGG_AMINOACYL_TRNA_BIOSYNTHESIS_Spleen_Heart - Left Ventricle	Source_FOLR1_Target_34,KEGG_AMINOACYL_TRNA_BIOSYNTHESIS_Heart - Left Ventricle_Spleen
Source_FOLR1	Spleen	Heart - Left Ventricle	113.279313721626	2.1438991263921947	0.016020485110720968	Target_424,REACTOME_SIGNALLING_BY_NGF	4.42643632858619e-9	0.604528404474517	Source_FOLR1_Target_424,REACTOME_SIGNALLING_BY_NGF_Spleen_Heart - Left Ventricle	Source_FOLR1_Target_424,REACTOME_SIGNALLING_BY_NGF_Heart - Left Ventricle_Spleen
Source_FOLR1	Spleen	Heart - Left Ventricle	113.279313721626	2.1438991263921947	0.016020485110720968	Target_485,KEGG_PATHWAYS_IN_CANCER	4.8439449811033e-5	-0.521337820852834	Source_FOLR1_Target_485,KEGG_PATHWAYS_IN_CANCER_Spleen_Heart - Left Ventricle	Source_FOLR1_Target_485,KEGG_PATHWAYS_IN_CANCER_Heart - Left Ventricle_Spleen
Source_FOLR1	Spleen	Heart - Left Ventricle	113.279313721626	2.1438991263921947	0.016020485110720968	Target_545,REACTOME_TRANSMISSION_ACROSS_CHEMICAL_SYNAPSES	5.18778337710302e-6	0.543534625793312	Source_FOLR1_Target_545,REACTOME_TRANSMISSION_ACROSS_CHEMICAL_SYNAPSES_Spleen_Heart - Left Ventricle	Source_FOLR1_Target_545,REACTOME_TRANSMISSION_ACROSS_CHEMICAL_SYNAPSES_Heart - Left Ventricle_Spleen
Source_FOLR1	Spleen	Heart - Left Ventricle	113.279313721626	2.1438991263921947	0.016020485110720968	Target_556,SVM B cells naive	2.5008312482466e-4	-0.503940237152036	Source_FOLR1_Target_556,SVM B cells naive_Spleen_Heart - Left Ventricle	Source_FOLR1_Target_556,SVM B cells naive_Heart - Left Ventricle_Spleen
Source_FOLR1	Spleen	Heart - Left Ventricle	113.279313721626	2.1438991263921947	0.016020485110720968	Target_611,KEGG_BASE_EXCISION_REPAIR	9.79063113839551e-5	-0.513999372467687	Source_FOLR1_Target_611,KEGG_BASE_EXCISION_REPAIR_Spleen_Heart - Left Ventricle	Source_FOLR1_Target_611,KEGG_BASE_EXCISION_REPAIR_Heart - Left Ventricle_Spleen
Source_FOLR1	Spleen	Heart - Left Ventricle	113.279313721626	2.1438991263921947	0.016020485110720968	Target_616,IRIS_DendriticCell-LPSstimulated	1.54406062482515e-5	-0.532899044962735	Source_FOLR1_Target_616,IRIS_DendriticCell-LPSstimulated_Spleen_Heart - Left Ventricle	Source_FOLR1_Target_616,IRIS_DendriticCell-LPSstimulated_Heart - Left Ventricle_Spleen
Source_FOLR1	Spleen	Heart - Left Ventricle	113.279313721626	2.1438991263921947	0.016020485110720968	Target_627,REACTOME_GENERIC_TRANSCRIPTION_PATHWAY	7.6455992349089e-4	0.491510239016265	Source_FOLR1_Target_627,REACTOME_GENERIC_TRANSCRIPTION_PATHWAY_Spleen_Heart - Left Ventricle	Source_FOLR1_Target_627,REACTOME_GENERIC_TRANSCRIPTION_PATHWAY_Heart - Left Ventricle_Spleen
Source_FOLR1	Spleen	Heart - Left Ventricle	113.279313721626	2.1438991263921947	0.016020485110720968	Target_68,DMAP_ERY3	1.19154880628969e-7	0.577679609436733	Source_FOLR1_Target_68,DMAP_ERY3_Spleen_Heart - Left Ventricle	Source_FOLR1_Target_68,DMAP_ERY3_Heart - Left Ventricle_Spleen
Source_FOLR1	Spleen	Heart - Left Ventricle	113.279313721626	2.1438991263921947	0.016020485110720968	Target_91,REACTOME_G_ALPHA_I_SIGNALLING_EVENTS	2.1300609780228e-4	0.505684930875688	Source_FOLR1_Target_91,REACTOME_G_ALPHA_I_SIGNALLING_EVENTS_Spleen_Heart - Left Ventricle	Source_FOLR1_Target_91,REACTOME_G_ALPHA_I_SIGNALLING_EVENTS_Heart - Left Ventricle_Spleen
Source_FOLR1	Spleen	Heart - Left Ventricle	113.279313721626	2.1438991263921947	0.016020485110720968	Target_LV 167	0.00437585831186138	0.47105387404058	Source_FOLR1_Target_LV 167_Spleen_Heart - Left Ventricle	Source_FOLR1_Target_LV 167_Heart - Left Ventricle_Spleen
Source_FOLR1	Spleen	Heart - Left Ventricle	113.279313721626	2.1438991263921947	0.016020485110720968	Target_LV 206	1.03393178296773e-5	0.536853019709311	Source_FOLR1_Target_LV 206_Spleen_Heart - Left Ventricle	Source_FOLR1_Target_LV 206_Heart - Left Ventricle_Spleen
Source_FOLR1	Spleen	Heart - Left Ventricle	113.279313721626	2.1438991263921947	0.016020485110720968	Target_LV 309	1.3396382244979e-4	0.510672303657725	Source_FOLR1_Target_LV 309_Spleen_Heart - Left Ventricle	Source_FOLR1_Target_LV 309_Heart - Left Ventricle_Spleen
Source_FOLR1	Spleen	Heart - Left Ventricle	113.279313721626	2.1438991263921947	0.016020485110720968	Target_LV 333	8.0808973761303e-4	-0.490881194263547	Source_FOLR1_Target_LV 333_Spleen_Heart - Left Ventricle	Source_FOLR1_Target_LV 333_Heart - Left Ventricle_Spleen
Source_FOLR1	Spleen	Heart - Left Ventricle	113.279313721626	2.1438991263921947	0.016020485110720968	Target_LV 384	8.96580660025847e-6	0.53824606965873	Source_FOLR1_Target_LV 384_Spleen_Heart - Left Ventricle	Source_FOLR1_Target_LV 384_Heart - Left Ventricle_Spleen
Source_FOLR1	Spleen	Heart - Left Ventricle	113.279313721626	2.1438991263921947	0.016020485110720968	Target_LV 421	2.5346444364604e-4	-0.503793777284758	Source_FOLR1_Target_LV 421_Spleen_Heart - Left Ventricle	Source_FOLR1_Target_LV 421_Heart - Left Ventricle_Spleen
Source_FOLR1	Spleen	Heart - Left Ventricle	113.279313721626	2.1438991263921947	0.016020485110720968	Target_LV 51	3.16394490762484e-5	0.525695787829316	Source_FOLR1_Target_LV 51_Spleen_Heart - Left Ventricle	Source_FOLR1_Target_LV 51_Heart - Left Ventricle_Spleen
Source_FOLR1	Spleen	Heart - Left Ventricle	113.279313721626	2.1438991263921947	0.016020485110720968	Target_LV 528	4.602400332323e-4	0.497217533937725	Source_FOLR1_Target_LV 528_Spleen_Heart - Left Ventricle	Source_FOLR1_Target_LV 528_Heart - Left Ventricle_Spleen
Source_FOLR1	Spleen	Heart - Left Ventricle	113.279313721626	2.1438991263921947	0.016020485110720968	Target_LV 532	4.81814005364178e-5	-0.521392850025435	Source_FOLR1_Target_LV 532_Spleen_Heart - Left Ventricle	Source_FOLR1_Target_LV 532_Heart - Left Ventricle_Spleen
Source_FOLR1	Spleen	Heart - Left Ventricle	113.279313721626	2.1438991263921947	0.016020485110720968	Target_LV 96	7.74942189716299e-5	-0.516457081402006	Source_FOLR1_Target_LV 96_Spleen_Heart - Left Ventricle	Source_FOLR1_Target_LV 96_Heart - Left Ventricle_Spleen
Source_CXCL16	Spleen	Artery - Aorta	55.481272154114734	4.645411999500276	1.6969921400664689e-6	Target_174,KEGG_DILATED_CARDIOMYOPATHY	4.06753608572785e-9	-0.586144794285379	Source_CXCL16_Target_174,KEGG_DILATED_CARDIOMYOPATHY_Spleen_Artery - Aorta	Source_CXCL16_Target_174,KEGG_DILATED_CARDIOMYOPATHY_Artery - Aorta_Spleen
Source_CXCL16	Spleen	Artery - Aorta	55.481272154114734	4.645411999500276	1.6969921400664689e-6	Target_27,REACTOME_PHOSPHOLIPID_METABOLISM	2.4607109864316e-4	-0.487013996114462	Source_CXCL16_Target_27,REACTOME_PHOSPHOLIPID_METABOLISM_Spleen_Artery - Aorta	Source_CXCL16_Target_27,REACTOME_PHOSPHOLIPID_METABOLISM_Artery - Aorta_Spleen
Source_CXCL16	Spleen	Artery - Aorta	55.481272154114734	4.645411999500276	1.6969921400664689e-6	Target_373,REACTOME_MRNA_PROCESSING	1.60308775143392e-8	-0.575601284439549	Source_CXCL16_Target_373,REACTOME_MRNA_PROCESSING_Spleen_Artery - Aorta	Source_CXCL16_Target_373,REACTOME_MRNA_PROCESSING_Artery - Aorta_Spleen
Source_CXCL16	Spleen	Artery - Aorta	55.481272154114734	4.645411999500276	1.6969921400664689e-6	Target_416,MIPS_SPLICEOSOME	5.98992541989141e-6	-0.524255469632307	Source_CXCL16_Target_416,MIPS_SPLICEOSOME_Spleen_Artery - Aorta	Source_CXCL16_Target_416,MIPS_SPLICEOSOME_Artery - Aorta_Spleen
Source_CXCL16	Spleen	Artery - Aorta	55.481272154114734	4.645411999500276	1.6969921400664689e-6	Target_501,REACTOME_INNATE_IMMUNE_SYSTEM	7.1424450211043e-4	0.475450794779453	Source_CXCL16_Target_501,REACTOME_INNATE_IMMUNE_SYSTEM_Spleen_Artery - Aorta	Source_CXCL16_Target_501,REACTOME_INNATE_IMMUNE_SYSTEM_Artery - Aorta_Spleen
Source_CXCL16	Spleen	Artery - Aorta	55.481272154114734	4.645411999500276	1.6969921400664689e-6	Target_506,REACTOME_DNA_REPAIR	1.09093710487507e-5	0.518542431583613	Source_CXCL16_Target_506,REACTOME_DNA_REPAIR_Spleen_Artery - Aorta	Source_CXCL16_Target_506,REACTOME_DNA_REPAIR_Artery - Aorta_Spleen
Source_CXCL16	Spleen	Artery - Aorta	55.481272154114734	4.645411999500276	1.6969921400664689e-6	Target_537,REACTOME_NEURONAL_SYSTEM	0.00159167651821224	-0.466462947331106	Source_CXCL16_Target_537,REACTOME_NEURONAL_SYSTEM_Spleen_Artery - Aorta	Source_CXCL16_Target_537,REACTOME_NEURONAL_SYSTEM_Artery - Aorta_Spleen
Source_CXCL16	Spleen	Artery - Aorta	55.481272154114734	4.645411999500276	1.6969921400664689e-6	Target_542,REACTOME_RNA_POL_II_PRE_TRANSCRIPTION_EVENTS	9.8055673701691e-4	0.471927384022454	Source_CXCL16_Target_542,REACTOME_RNA_POL_II_PRE_TRANSCRIPTION_EVENTS_Spleen_Artery - Aorta	Source_CXCL16_Target_542,REACTOME_RNA_POL_II_PRE_TRANSCRIPTION_EVENTS_Artery - Aorta_Spleen
Source_CXCL16	Spleen	Artery - Aorta	55.481272154114734	4.645411999500276	1.6969921400664689e-6	Target_LV 203	0.0020345717401411	-0.463656565100725	Source_CXCL16_Target_LV 203_Spleen_Artery - Aorta	Source_CXCL16_Target_LV 203_Artery - Aorta_Spleen
Source_CXCL16	Spleen	Artery - Aorta	55.481272154114734	4.645411999500276	1.6969921400664689e-6	Target_LV 237	7.6367092758933e-4	0.474710154120868	Source_CXCL16_Target_LV 237_Spleen_Artery - Aorta	Source_CXCL16_Target_LV 237_Artery - Aorta_Spleen
Source_CXCL16	Spleen	Artery - Aorta	55.481272154114734	4.645411999500276	1.6969921400664689e-6	Target_LV 279	0.00100333769066552	-0.471670466580446	Source_CXCL16_Target_LV 279_Spleen_Artery - Aorta	Source_CXCL16_Target_LV 279_Artery - Aorta_Spleen
Source_CXCL16	Spleen	Artery - Aorta	55.481272154114734	4.645411999500276	1.6969921400664689e-6	Target_LV 395	0.0046829260620127	-0.453933380033857	Source_CXCL16_Target_LV 395_Spleen_Artery - Aorta	Source_CXCL16_Target_LV 395_Artery - Aorta_Spleen
Source_CXCL16	Spleen	Artery - Aorta	55.481272154114734	4.645411999500276	1.6969921400664689e-6	Target_LV 681	0.00274402468474255	0.460202387119997	Source_CXCL16_Target_LV 681_Spleen_Artery - Aorta	Source_CXCL16_Target_LV 681_Artery - Aorta_Spleen
Source_CXCL16	Spleen	Artery - Aorta	55.481272154114734	4.645411999500276	1.6969921400664689e-6	Target_LV 688	1.2438046816498e-4	-0.494197566003083	Source_CXCL16_Target_LV 688_Spleen_Artery - Aorta	Source_CXCL16_Target_LV 688_Artery - Aorta_Spleen
Source_CXCL16	Spleen	Artery - Aorta	55.481272154114734	4.645411999500276	1.6969921400664689e-6	Target_LV 74	7.3924393779356e-4	-0.475070214701398	Source_CXCL16_Target_LV 74_Spleen_Artery - Aorta	Source_CXCL16_Target_LV 74_Artery - Aorta_Spleen
Source_CD163	Spleen	Artery - Aorta	51.033277822836816	4.19400860953855	1.3703378619477483e-5	Target_110,REACTOME_ANTIGEN_PROCESSING_UBIQUITINATION_PROTEASOME_DEGRADATION	0.00202521317704174	-0.463709502370966	Source_CD163_Target_110,REACTOME_ANTIGEN_PROCESSING_UBIQUITINATION_PROTEASOME_DEGRADATION_Spleen_Artery - Aorta	Source_CD163_Target_110,REACTOME_ANTIGEN_PROCESSING_UBIQUITINATION_PROTEASOME_DEGRADATION_Artery - Aorta_Spleen
Source_CD163	Spleen	Artery - Aorta	51.033277822836816	4.19400860953855	1.3703378619477483e-5	Target_174,KEGG_DILATED_CARDIOMYOPATHY	0.00178350905692026	-0.465165258688796	Source_CD163_Target_174,KEGG_DILATED_CARDIOMYOPATHY_Spleen_Artery - Aorta	Source_CD163_Target_174,KEGG_DILATED_CARDIOMYOPATHY_Artery - Aorta_Spleen
Source_CD163	Spleen	Artery - Aorta	51.033277822836816	4.19400860953855	1.3703378619477483e-5	Target_219,KEGG_PEROXISOME	1.6702056858508e-4	0.491114360411951	Source_CD163_Target_219,KEGG_PEROXISOME_Spleen_Artery - Aorta	Source_CD163_Target_219,KEGG_PEROXISOME_Artery - Aorta_Spleen
Source_CD163	Spleen	Artery - Aorta	51.033277822836816	4.19400860953855	1.3703378619477483e-5	Target_295,REACTOME_CYTOKINE_SIGNALING_IN_IMMUNE_SYSTEM	4.68318159898562e-5	0.504200305569496	Source_CD163_Target_295,REACTOME_CYTOKINE_SIGNALING_IN_IMMUNE_SYSTEM_Spleen_Artery - Aorta	Source_CD163_Target_295,REACTOME_CYTOKINE_SIGNALING_IN_IMMUNE_SYSTEM_Artery - Aorta_Spleen
Source_CD163	Spleen	Artery - Aorta	51.033277822836816	4.19400860953855	1.3703378619477483e-5	Target_332,REACTOME_PROCESSING_OF_CAPPED_INTRON_CONTAINING_PRE_MRNA	3.4177794970546e-4	-0.483494588998643	Source_CD163_Target_332,REACTOME_PROCESSING_OF_CAPPED_INTRON_CONTAINING_PRE_MRNA_Spleen_Artery - Aorta	Source_CD163_Target_332,REACTOME_PROCESSING_OF_CAPPED_INTRON_CONTAINING_PRE_MRNA_Artery - Aorta_Spleen
Source_CD163	Spleen	Artery - Aorta	51.033277822836816	4.19400860953855	1.3703378619477483e-5	Target_373,REACTOME_MRNA_PROCESSING	1.5590602623083e-4	-0.491837400136941	Source_CD163_Target_373,REACTOME_MRNA_PROCESSING_Spleen_Artery - Aorta	Source_CD163_Target_373,REACTOME_MRNA_PROCESSING_Artery - Aorta_Spleen
Source_CD163	Spleen	Artery - Aorta	51.033277822836816	4.19400860953855	1.3703378619477483e-5	Target_387,PID_HIF2PATHWAY	1.57404075844525e-5	-0.514996051338004	Source_CD163_Target_387,PID_HIF2PATHWAY_Spleen_Artery - Aorta	Source_CD163_Target_387,PID_HIF2PATHWAY_Artery - Aorta_Spleen
Source_CD163	Spleen	Artery - Aorta	51.033277822836816	4.19400860953855	1.3703378619477483e-5	Target_420,REACTOME_METABOLISM_OF_LIPIDS_AND_LIPOPROTEINS	0.00107342301229041	0.470913924986965	Source_CD163_Target_420,REACTOME_METABOLISM_OF_LIPIDS_AND_LIPOPROTEINS_Spleen_Artery - Aorta	Source_CD163_Target_420,REACTOME_METABOLISM_OF_LIPIDS_AND_LIPOPROTEINS_Artery - Aorta_Spleen
Source_CD163	Spleen	Artery - Aorta	51.033277822836816	4.19400860953855	1.3703378619477483e-5	Target_483,KEGG_CYSTEINE_AND_METHIONINE_METABOLISM	6.483961174859e-4	0.476518313842753	Source_CD163_Target_483,KEGG_CYSTEINE_AND_METHIONINE_METABOLISM_Spleen_Artery - Aorta	Source_CD163_Target_483,KEGG_CYSTEINE_AND_METHIONINE_METABOLISM_Artery - Aorta_Spleen
Source_CD163	Spleen	Artery - Aorta	51.033277822836816	4.19400860953855	1.3703378619477483e-5	Target_506,REACTOME_DNA_REPAIR	5.28509319628334e-5	0.502979493453163	Source_CD163_Target_506,REACTOME_DNA_REPAIR_Spleen_Artery - Aorta	Source_CD163_Target_506,REACTOME_DNA_REPAIR_Artery - Aorta_Spleen
Source_CD163	Spleen	Artery - Aorta	51.033277822836816	4.19400860953855	1.3703378619477483e-5	Target_581,REACTOME_NEURONAL_SYSTEM	6.1790144055096e-4	-0.477048622056106	Source_CD163_Target_581,REACTOME_NEURONAL_SYSTEM_Spleen_Artery - Aorta	Source_CD163_Target_581,REACTOME_NEURONAL_SYSTEM_Artery - Aorta_Spleen
Source_CD163	Spleen	Artery - Aorta	51.033277822836816	4.19400860953855	1.3703378619477483e-5	Target_637,REACTOME_AMYLOIDS	2.3695598954187e-4	-0.487415798129676	Source_CD163_Target_637,REACTOME_AMYLOIDS_Spleen_Artery - Aorta	Source_CD163_Target_637,REACTOME_AMYLOIDS_Artery - Aorta_Spleen
Source_CD163	Spleen	Artery - Aorta	51.033277822836816	4.19400860953855	1.3703378619477483e-5	Target_LV 559	0.00176341770169164	0.46529469443206	Source_CD163_Target_LV 559_Spleen_Artery - Aorta	Source_CD163_Target_LV 559_Artery - Aorta_Spleen
Source_CD163	Spleen	Artery - Aorta	51.033277822836816	4.19400860953855	1.3703378619477483e-5	Target_LV 681	4.11562871827087e-6	0.52777811588973	Source_CD163_Target_LV 681_Spleen_Artery - Aorta	Source_CD163_Target_LV 681_Artery - Aorta_Spleen
Source_CD160	Spleen	Artery - Aorta	40.10713163193211	3.085171892929073	0.001017172716446356	Target_110,REACTOME_ANTIGEN_PROCESSING_UBIQUITINATION_PROTEASOME_DEGRADATION	4.17125825591391e-6	0.527652703806907	Source_CD160_Target_110,REACTOME_ANTIGEN_PROCESSING_UBIQUITINATION_PROTEASOME_DEGRADATION_Spleen_Artery - Aorta	Source_CD160_Target_110,REACTOME_ANTIGEN_PROCESSING_UBIQUITINATION_PROTEASOME_DEGRADATION_Artery - Aorta_Spleen
Source_CD160	Spleen	Artery - Aorta	40.10713163193211	3.085171892929073	0.001017172716446356	Target_174,KEGG_DILATED_CARDIOMYOPATHY	4.1450346115024e-5	0.505427870165113	Source_CD160_Target_174,KEGG_DILATED_CARDIOMYOPATHY_Spleen_Artery - Aorta	Source_CD160_Target_174,KEGG_DILATED_CARDIOMYOPATHY_Artery - Aorta_Spleen
Source_CD160	Spleen	Artery - Aorta	40.10713163193211	3.085171892929073	0.001017172716446356	Target_24,DMAP_DENDA2	0.00213327792053297	0.463112082400441	Source_CD160_Target_24,DMAP_DENDA2_Spleen_Artery - Aorta	Source_CD160_Target_24,DMAP_DENDA2_Artery - Aorta_Spleen
Source_CD160	Spleen	Artery - Aorta	40.10713163193211	3.085171892929073	0.001017172716446356	Target_27,REACTOME_PHOSPHOLIPID_METABOLISM	0.00226418152024532	0.462426266599442	Source_CD160_Target_27,REACTOME_PHOSPHOLIPID_METABOLISM_Spleen_Artery - Aorta	Source_CD160_Target_27,REACTOME_PHOSPHOLIPID_METABOLISM_Artery - Aorta_Spleen
Source_CD160	Spleen	Artery - Aorta	40.10713163193211	3.085171892929073	0.001017172716446356	Target_373,REACTOME_MRNA_PROCESSING	7.03683742830918e-6	0.522730883521397	Source_CD160_Target_373,REACTOME_MRNA_PROCESSING_Spleen_Artery - Aorta	Source_CD160_Target_373,REACTOME_MRNA_PROCESSING_Artery - Aorta_Spleen
Source_CD160	Spleen	Artery - Aorta	40.10713163193211	3.085171892929073	0.001017172716446356	Target_462,REACTOME_DEVELOPMENTAL_BIOLOGY	0.00233404360591916	-0.462075726228867	Source_CD160_Target_462,REACTOME_DEVELOPMENTAL_BIOLOGY_Spleen_Artery - Aorta	Source_CD160_Target_462,REACTOME_DEVELOPMENTAL_BIOLOGY_Artery - Aorta_Spleen
Source_CD160	Spleen	Artery - Aorta	40.10713163193211	3.085171892929073	0.001017172716446356	Target_506,REACTOME_DNA_REPAIR	1.59495267926246e-6	-0.536499263938264	Source_CD160_Target_506,REACTOME_DNA_REPAIR_Spleen_Artery - Aorta	Source_CD160_Target_506,REACTOME_DNA_REPAIR_Artery - Aorta_Spleen
Source_CD160	Spleen	Artery - Aorta	40.10713163193211	3.085171892929073	0.001017172716446356	Target_529,KEGG_JAK_STAT_SIGNALING_PATHWAY	0.00205944831230775	-0.463516981838604	Source_CD160_Target_529,KEGG_JAK_STAT_SIGNALING_PATHWAY_Spleen_Artery - Aorta	Source_CD160_Target_529,KEGG_JAK_STAT_SIGNALING_PATHWAY_Artery - Aorta_Spleen
Source_CD160	Spleen	Artery - Aorta	40.10713163193211	3.085171892929073	0.001017172716446356	Target_LV 205	6.74829359639251e-5	-0.500497097311625	Source_CD160_Target_LV 205_Spleen_Artery - Aorta	Source_CD160_Target_LV 205_Artery - Aorta_Spleen
Source_CD160	Spleen	Artery - Aorta	40.10713163193211	3.085171892929073	0.001017172716446356	Target_LV 237	2.57001285906e-5	-0.5101884471262	Source_CD160_Target_LV 237_Spleen_Artery - Aorta	Source_CD160_Target_LV 237_Artery - Aorta_Spleen
Source_CCL19	Spleen	Artery - Aorta	37.693935457947696	2.840269392510133	0.002253772517381348	Target_110,REACTOME_ANTIGEN_PROCESSING_UBIQUITINATION_PROTEASOME_DEGRADATION	1.4902399444061e-4	0.492310504671982	Source_CCL19_Target_110,REACTOME_ANTIGEN_PROCESSING_UBIQUITINATION_PROTEASOME_DEGRADATION_Spleen_Artery - Aorta	Source_CCL19_Target_110,REACTOME_ANTIGEN_PROCESSING_UBIQUITINATION_PROTEASOME_DEGRADATION_Artery - Aorta_Spleen
Source_CCL19	Spleen	Artery - Aorta	37.693935457947696	2.840269392510133	0.002253772517381348	Target_24,DMAP_DENDA2	0.00169842146587705	0.465723377165066	Source_CCL19_Target_24,DMAP_DENDA2_Spleen_Artery - Aorta	Source_CCL19_Target_24,DMAP_DENDA2_Artery - Aorta_Spleen
Source_CCL19	Spleen	Artery - Aorta	37.693935457947696	2.840269392510133	0.002253772517381348	Target_420,REACTOME_METABOLISM_OF_LIPIDS_AND_LIPOPROTEINS	1.51490596176362e-5	-0.515368344834415	Source_CCL19_Target_420,REACTOME_METABOLISM_OF_LIPIDS_AND_LIPOPROTEINS_Spleen_Artery - Aorta	Source_CCL19_Target_420,REACTOME_METABOLISM_OF_LIPIDS_AND_LIPOPROTEINS_Artery - Aorta_Spleen
Source_CCL19	Spleen	Artery - Aorta	37.693935457947696	2.840269392510133	0.002253772517381348	Target_462,REACTOME_DEVELOPMENTAL_BIOLOGY	1.43201196900478e-7	-0.557606761993432	Source_CCL19_Target_462,REACTOME_DEVELOPMENTAL_BIOLOGY_Spleen_Artery - Aorta	Source_CCL19_Target_462,REACTOME_DEVELOPMENTAL_BIOLOGY_Artery - Aorta_Spleen
Source_CCL19	Spleen	Artery - Aorta	37.693935457947696	2.840269392510133	0.002253772517381348	Target_529,KEGG_JAK_STAT_SIGNALING_PATHWAY	8.0860224715984e-7	-0.542597784926126	Source_CCL19_Target_529,KEGG_JAK_STAT_SIGNALING_PATHWAY_Spleen_Artery - Aorta	Source_CCL19_Target_529,KEGG_JAK_STAT_SIGNALING_PATHWAY_Artery - Aorta_Spleen
Source_CCL19	Spleen	Artery - Aorta	37.693935457947696	2.840269392510133	0.002253772517381348	Target_LV 205	7.96002455967226e-5	-0.498808350959821	Source_CCL19_Target_LV 205_Spleen_Artery - Aorta	Source_CCL19_Target_LV 205_Artery - Aorta_Spleen
Source_CCL19	Spleen	Artery - Aorta	37.693935457947696	2.840269392510133	0.002253772517381348	Target_LV 273	1.08435726708933e-5	-0.518600593246253	Source_CCL19_Target_LV 273_Spleen_Artery - Aorta	Source_CCL19_Target_LV 273_Artery - Aorta_Spleen
Source_CCL19	Spleen	Artery - Aorta	37.693935457947696	2.840269392510133	0.002253772517381348	Target_LV 395	6.11350673684896e-6	0.524062480228714	Source_CCL19_Target_LV 395_Spleen_Artery - Aorta	Source_CCL19_Target_LV 395_Artery - Aorta_Spleen
Source_FLT3LG	Spleen	Artery - Aorta	31.79132584739635	2.241244800889749	0.012505111160389036	Target_110,REACTOME_ANTIGEN_PROCESSING_UBIQUITINATION_PROTEASOME_DEGRADATION	3.13563964180474e-5	0.508216274614016	Source_FLT3LG_Target_110,REACTOME_ANTIGEN_PROCESSING_UBIQUITINATION_PROTEASOME_DEGRADATION_Spleen_Artery - Aorta	Source_FLT3LG_Target_110,REACTOME_ANTIGEN_PROCESSING_UBIQUITINATION_PROTEASOME_DEGRADATION_Artery - Aorta_Spleen
Source_FLT3LG	Spleen	Artery - Aorta	31.79132584739635	2.241244800889749	0.012505111160389036	Target_24,DMAP_DENDA2	1.0302614298174e-4	0.496151824691672	Source_FLT3LG_Target_24,DMAP_DENDA2_Spleen_Artery - Aorta	Source_FLT3LG_Target_24,DMAP_DENDA2_Artery - Aorta_Spleen
Source_FLT3LG	Spleen	Artery - Aorta	31.79132584739635	2.241244800889749	0.012505111160389036	Target_LV 147	6.85640631288287e-5	-0.500334956464291	Source_FLT3LG_Target_LV 147_Spleen_Artery - Aorta	Source_FLT3LG_Target_LV 147_Artery - Aorta_Spleen
Source_FLT3LG	Spleen	Artery - Aorta	31.79132584739635	2.241244800889749	0.012505111160389036	Target_LV 205	1.81842789714892e-8	-0.574543494532592	Source_FLT3LG_Target_LV 205_Spleen_Artery - Aorta	Source_FLT3LG_Target_LV 205_Artery - Aorta_Spleen
Source_FLT3LG	Spleen	Artery - Aorta	31.79132584739635	2.241244800889749	0.012505111160389036	Target_LV 237	1.0911237330013e-4	-0.49555764682386	Source_FLT3LG_Target_LV 237_Spleen_Artery - Aorta	Source_FLT3LG_Target_LV 237_Artery - Aorta_Spleen
Source_FLT3LG	Spleen	Artery - Aorta	31.79132584739635	2.241244800889749	0.012505111160389036	Target_LV 273	0.00105920721293762	-0.47106344888795	Source_FLT3LG_Target_LV 273_Spleen_Artery - Aorta	Source_FLT3LG_Target_LV 273_Artery - Aorta_Spleen
Source_FLT3LG	Spleen	Artery - Aorta	31.79132584739635	2.241244800889749	0.012505111160389036	Target_LV 309	2.3294492042769e-4	0.487597360463292	Source_FLT3LG_Target_LV 309_Spleen_Artery - Aorta	Source_FLT3LG_Target_LV 309_Artery - Aorta_Spleen
Source_FLT3LG	Spleen	Artery - Aorta	31.79132584739635	2.241244800889749	0.012505111160389036	Target_LV 391	0.00271141405160913	-0.460341174936423	Source_FLT3LG_Target_LV 391_Spleen_Artery - Aorta	Source_FLT3LG_Target_LV 391_Artery - Aorta_Spleen
Source_IFNA8	Spleen	Liver	22.207028528436897	3.8938060507065635	4.934178008424742e-5	Target_134,IRIS_Monocyte-Day1	0.00102489981908938	-0.695645363423414	Source_IFNA8_Target_134,IRIS_Monocyte-Day1_Spleen_Liver	Source_IFNA8_Target_134,IRIS_Monocyte-Day1_Liver_Spleen
Source_IFNA8	Spleen	Liver	22.207028528436897	3.8938060507065635	4.934178008424742e-5	Target_267,SVM T cells gamma delta	0	0.918017916910014	Source_IFNA8_Target_267,SVM T cells gamma delta_Spleen_Liver	Source_IFNA8_Target_267,SVM T cells gamma delta_Liver_Spleen
Source_IFNA8	Spleen	Liver	22.207028528436897	3.8938060507065635	4.934178008424742e-5	Target_556,SVM B cells naive	0.00188644930311055	-0.687428296467573	Source_IFNA8_Target_556,SVM B cells naive_Spleen_Liver	Source_IFNA8_Target_556,SVM B cells naive_Liver_Spleen
Source_IFNA8	Spleen	Liver	22.207028528436897	3.8938060507065635	4.934178008424742e-5	Target_625,REACTOME_TRANSPORT_OF_INORGANIC_CATIONS_ANIONS_AND_AMINO_ACIDS_OLIGOPEPTIDES	9.61040339977348e-5	-0.725130381183251	Source_IFNA8_Target_625,REACTOME_TRANSPORT_OF_INORGANIC_CATIONS_ANIONS_AND_AMINO_ACIDS_OLIGOPEPTIDES_Spleen_Liver	Source_IFNA8_Target_625,REACTOME_TRANSPORT_OF_INORGANIC_CATIONS_ANIONS_AND_AMINO_ACIDS_OLIGOPEPTIDES_Liver_Spleen
Source_IFNA8	Spleen	Liver	22.207028528436897	3.8938060507065635	4.934178008424742e-5	Target_91,REACTOME_G_ALPHA_I_SIGNALLING_EVENTS	1.777764499633e-4	0.717813333531292	Source_IFNA8_Target_91,REACTOME_G_ALPHA_I_SIGNALLING_EVENTS_Spleen_Liver	Source_IFNA8_Target_91,REACTOME_G_ALPHA_I_SIGNALLING_EVENTS_Liver_Spleen
Source_IFNA8	Spleen	Liver	22.207028528436897	3.8938060507065635	4.934178008424742e-5	Target_LV 206	0.00187944261330264	0.687479239109678	Source_IFNA8_Target_LV 206_Spleen_Liver	Source_IFNA8_Target_LV 206_Liver_Spleen
Source_CXCL13	Spleen	Liver	16.42934600309473	2.5801693267459234	0.004937594049242107	Target_267,SVM T cells gamma delta	4.97675003430231e-8	-0.799150727292635	Source_CXCL13_Target_267,SVM T cells gamma delta_Spleen_Liver	Source_CXCL13_Target_267,SVM T cells gamma delta_Liver_Spleen
Source_CXCL13	Spleen	Liver	16.42934600309473	2.5801693267459234	0.004937594049242107	Target_556,SVM B cells naive	2.46513024475536e-5	0.740527037506221	Source_CXCL13_Target_556,SVM B cells naive_Spleen_Liver	Source_CXCL13_Target_556,SVM B cells naive_Liver_Spleen
Source_CXCL13	Spleen	Liver	16.42934600309473	2.5801693267459234	0.004937594049242107	Target_91,REACTOME_G_ALPHA_I_SIGNALLING_EVENTS	0.00133822846434395	-0.692085843961478	Source_CXCL13_Target_91,REACTOME_G_ALPHA_I_SIGNALLING_EVENTS_Spleen_Liver	Source_CXCL13_Target_91,REACTOME_G_ALPHA_I_SIGNALLING_EVENTS_Liver_Spleen
Source_CXCL13	Spleen	Liver	16.42934600309473	2.5801693267459234	0.004937594049242107	Target_LV 206	0.00112793445604353	-0.694372962532854	Source_CXCL13_Target_LV 206_Spleen_Liver	Source_CXCL13_Target_LV 206_Liver_Spleen
Source_SPOCK1	Pancreas	Whole Blood	794.1027799901657	6.19884727522509	2.8439094898553415e-10	Target_103,KEGG_LEISHMANIA_INFECTION	7.495033405025e-6	-0.392197672270592	Source_SPOCK1_Target_103,KEGG_LEISHMANIA_INFECTION_Pancreas_Whole Blood	Source_SPOCK1_Target_103,KEGG_LEISHMANIA_INFECTION_Whole Blood_Pancreas
Source_SPOCK1	Pancreas	Whole Blood	794.1027799901657	6.19884727522509	2.8439094898553415e-10	Target_105,REACTOME_GENERIC_TRANSCRIPTION_PATHWAY	4.6198237427796e-4	0.358499866030201	Source_SPOCK1_Target_105,REACTOME_GENERIC_TRANSCRIPTION_PATHWAY_Pancreas_Whole Blood	Source_SPOCK1_Target_105,REACTOME_GENERIC_TRANSCRIPTION_PATHWAY_Whole Blood_Pancreas
Source_SPOCK1	Pancreas	Whole Blood	794.1027799901657	6.19884727522509	2.8439094898553415e-10	Target_11,MIPS_RIBOSOME_CYTOPLASMIC	0	-0.480862976262001	Source_SPOCK1_Target_11,MIPS_RIBOSOME_CYTOPLASMIC_Pancreas_Whole Blood	Source_SPOCK1_Target_11,MIPS_RIBOSOME_CYTOPLASMIC_Whole Blood_Pancreas
Source_SPOCK1	Pancreas	Whole Blood	794.1027799901657	6.19884727522509	2.8439094898553415e-10	Target_111,REACTOME_DEVELOPMENTAL_BIOLOGY	8.15899885431293e-6	-0.391541251373676	Source_SPOCK1_Target_111,REACTOME_DEVELOPMENTAL_BIOLOGY_Pancreas_Whole Blood	Source_SPOCK1_Target_111,REACTOME_DEVELOPMENTAL_BIOLOGY_Whole Blood_Pancreas
Source_SPOCK1	Pancreas	Whole Blood	794.1027799901657	6.19884727522509	2.8439094898553415e-10	Target_116,REACTOME_ACTIVATION_OF_THE_MRNA_UPON_BINDING_OF_THE_CAP_BINDING_COMPLEX_AND_EIFS_AND_SUBSEQUENT_BINDING_TO_43S	1.3752100239017e-4	-0.368817293301449	Source_SPOCK1_Target_116,REACTOME_ACTIVATION_OF_THE_MRNA_UPON_BINDING_OF_THE_CAP_BINDING_COMPLEX_AND_EIFS_AND_SUBSEQUENT_BINDING_TO_43S_Pancreas_Whole Blood	Source_SPOCK1_Target_116,REACTOME_ACTIVATION_OF_THE_MRNA_UPON_BINDING_OF_THE_CAP_BINDING_COMPLEX_AND_EIFS_AND_SUBSEQUENT_BINDING_TO_43S_Whole Blood_Pancreas
Source_SPOCK1	Pancreas	Whole Blood	794.1027799901657	6.19884727522509	2.8439094898553415e-10	Target_122,REACTOME_TRANSMEMBRANE_TRANSPORT_OF_SMALL_MOLECULES	0	0.476320054888505	Source_SPOCK1_Target_122,REACTOME_TRANSMEMBRANE_TRANSPORT_OF_SMALL_MOLECULES_Pancreas_Whole Blood	Source_SPOCK1_Target_122,REACTOME_TRANSMEMBRANE_TRANSPORT_OF_SMALL_MOLECULES_Whole Blood_Pancreas
Source_SPOCK1	Pancreas	Whole Blood	794.1027799901657	6.19884727522509	2.8439094898553415e-10	Target_131,KEGG_UBIQUITIN_MEDIATED_PROTEOLYSIS	2.27303487143615e-9	-0.449093663319649	Source_SPOCK1_Target_131,KEGG_UBIQUITIN_MEDIATED_PROTEOLYSIS_Pancreas_Whole Blood	Source_SPOCK1_Target_131,KEGG_UBIQUITIN_MEDIATED_PROTEOLYSIS_Whole Blood_Pancreas
Source_SPOCK1	Pancreas	Whole Blood	794.1027799901657	6.19884727522509	2.8439094898553415e-10	Target_14,REACTOME_GASTRIN_CREB_SIGNALLING_PATHWAY_VIA_PKC_AND_MAPK	0.00305647067466652	0.341634168884042	Source_SPOCK1_Target_14,REACTOME_GASTRIN_CREB_SIGNALLING_PATHWAY_VIA_PKC_AND_MAPK_Pancreas_Whole Blood	Source_SPOCK1_Target_14,REACTOME_GASTRIN_CREB_SIGNALLING_PATHWAY_VIA_PKC_AND_MAPK_Whole Blood_Pancreas
Source_SPOCK1	Pancreas	Whole Blood	794.1027799901657	6.19884727522509	2.8439094898553415e-10	Target_15,REACTOME_TRANSLATION	7.178004857166801e-10	-0.455667801991251	Source_SPOCK1_Target_15,REACTOME_TRANSLATION_Pancreas_Whole Blood	Source_SPOCK1_Target_15,REACTOME_TRANSLATION_Whole Blood_Pancreas
Source_SPOCK1	Pancreas	Whole Blood	794.1027799901657	6.19884727522509	2.8439094898553415e-10	Target_16,REACTOME_GLYCOSAMINOGLYCAN_METABOLISM	3.6105364431549e-6	-0.3977877072124	Source_SPOCK1_Target_16,REACTOME_GLYCOSAMINOGLYCAN_METABOLISM_Pancreas_Whole Blood	Source_SPOCK1_Target_16,REACTOME_GLYCOSAMINOGLYCAN_METABOLISM_Whole Blood_Pancreas
Source_SPOCK1	Pancreas	Whole Blood	794.1027799901657	6.19884727522509	2.8439094898553415e-10	Target_160,REACTOME_ANTIGEN_PROCESSING_UBIQUITINATION_PROTEASOME_DEGRADATION	0	0.479598650160699	Source_SPOCK1_Target_160,REACTOME_ANTIGEN_PROCESSING_UBIQUITINATION_PROTEASOME_DEGRADATION_Pancreas_Whole Blood	Source_SPOCK1_Target_160,REACTOME_ANTIGEN_PROCESSING_UBIQUITINATION_PROTEASOME_DEGRADATION_Whole Blood_Pancreas
Source_SPOCK1	Pancreas	Whole Blood	794.1027799901657	6.19884727522509	2.8439094898553415e-10	Target_17,KEGG_INSULIN_SIGNALING_PATHWAY	1.4356009714333601e-9	-0.452092518303951	Source_SPOCK1_Target_17,KEGG_INSULIN_SIGNALING_PATHWAY_Pancreas_Whole Blood	Source_SPOCK1_Target_17,KEGG_INSULIN_SIGNALING_PATHWAY_Whole Blood_Pancreas
Source_SPOCK1	Pancreas	Whole Blood	794.1027799901657	6.19884727522509	2.8439094898553415e-10	Target_184,IRIS_Monocyte-Day1	2.9908353571528303e-9	0.447315574288764	Source_SPOCK1_Target_184,IRIS_Monocyte-Day1_Pancreas_Whole Blood	Source_SPOCK1_Target_184,IRIS_Monocyte-Day1_Whole Blood_Pancreas
Source_SPOCK1	Pancreas	Whole Blood	794.1027799901657	6.19884727522509	2.8439094898553415e-10	Target_185,REACTOME_TRANSCRIPTION	0.00198668415927017	-0.345568278014244	Source_SPOCK1_Target_185,REACTOME_TRANSCRIPTION_Pancreas_Whole Blood	Source_SPOCK1_Target_185,REACTOME_TRANSCRIPTION_Whole Blood_Pancreas
Source_SPOCK1	Pancreas	Whole Blood	794.1027799901657	6.19884727522509	2.8439094898553415e-10	Target_199,PID_KITPATHWAY	1.40449628371897e-7	-0.421448123535689	Source_SPOCK1_Target_199,PID_KITPATHWAY_Pancreas_Whole Blood	Source_SPOCK1_Target_199,PID_KITPATHWAY_Whole Blood_Pancreas
Source_SPOCK1	Pancreas	Whole Blood	794.1027799901657	6.19884727522509	2.8439094898553415e-10	Target_202,SVM Plasma cells	0.00402459558580448	-0.33909235002206	Source_SPOCK1_Target_202,SVM Plasma cells_Pancreas_Whole Blood	Source_SPOCK1_Target_202,SVM Plasma cells_Whole Blood_Pancreas
Source_SPOCK1	Pancreas	Whole Blood	794.1027799901657	6.19884727522509	2.8439094898553415e-10	Target_218,REACTOME_RNA_POL_II_TRANSCRIPTION	1.32350446224727e-6	0.405301463923512	Source_SPOCK1_Target_218,REACTOME_RNA_POL_II_TRANSCRIPTION_Pancreas_Whole Blood	Source_SPOCK1_Target_218,REACTOME_RNA_POL_II_TRANSCRIPTION_Whole Blood_Pancreas
Source_SPOCK1	Pancreas	Whole Blood	794.1027799901657	6.19884727522509	2.8439094898553415e-10	Target_230,KEGG_INTESTINAL_IMMUNE_NETWORK_FOR_IGA_PRODUCTION	4.8731582645378e-4	-0.358036733515714	Source_SPOCK1_Target_230,KEGG_INTESTINAL_IMMUNE_NETWORK_FOR_IGA_PRODUCTION_Pancreas_Whole Blood	Source_SPOCK1_Target_230,KEGG_INTESTINAL_IMMUNE_NETWORK_FOR_IGA_PRODUCTION_Whole Blood_Pancreas
Source_SPOCK1	Pancreas	Whole Blood	794.1027799901657	6.19884727522509	2.8439094898553415e-10	Target_234,REACTOME_GENERIC_TRANSCRIPTION_PATHWAY	5.0072685182867e-4	0.357800931132971	Source_SPOCK1_Target_234,REACTOME_GENERIC_TRANSCRIPTION_PATHWAY_Pancreas_Whole Blood	Source_SPOCK1_Target_234,REACTOME_GENERIC_TRANSCRIPTION_PATHWAY_Whole Blood_Pancreas
Source_SPOCK1	Pancreas	Whole Blood	794.1027799901657	6.19884727522509	2.8439094898553415e-10	Target_244,SVM Monocytes	8.97932517607281e-6	0.390798525339671	Source_SPOCK1_Target_244,SVM Monocytes_Pancreas_Whole Blood	Source_SPOCK1_Target_244,SVM Monocytes_Whole Blood_Pancreas
Source_SPOCK1	Pancreas	Whole Blood	794.1027799901657	6.19884727522509	2.8439094898553415e-10	Target_25,KEGG_INSULIN_SIGNALING_PATHWAY	7.0364809207346e-4	0.354829380985095	Source_SPOCK1_Target_25,KEGG_INSULIN_SIGNALING_PATHWAY_Pancreas_Whole Blood	Source_SPOCK1_Target_25,KEGG_INSULIN_SIGNALING_PATHWAY_Whole Blood_Pancreas
Source_SPOCK1	Pancreas	Whole Blood	794.1027799901657	6.19884727522509	2.8439094898553415e-10	Target_256,KEGG_ABC_TRANSPORTERS	3.15523559506481e-5	0.380879077925125	Source_SPOCK1_Target_256,KEGG_ABC_TRANSPORTERS_Pancreas_Whole Blood	Source_SPOCK1_Target_256,KEGG_ABC_TRANSPORTERS_Whole Blood_Pancreas
Source_SPOCK1	Pancreas	Whole Blood	794.1027799901657	6.19884727522509	2.8439094898553415e-10	Target_257,REACTOME_ANTIGEN_PROCESSING_UBIQUITINATION_PROTEASOME_DEGRADATION	9.55112504299471e-5	0.371850712783951	Source_SPOCK1_Target_257,REACTOME_ANTIGEN_PROCESSING_UBIQUITINATION_PROTEASOME_DEGRADATION_Pancreas_Whole Blood	Source_SPOCK1_Target_257,REACTOME_ANTIGEN_PROCESSING_UBIQUITINATION_PROTEASOME_DEGRADATION_Whole Blood_Pancreas
Source_SPOCK1	Pancreas	Whole Blood	794.1027799901657	6.19884727522509	2.8439094898553415e-10	Target_259,REACTOME_CLASS_A1_RHODOPSIN_LIKE_RECEPTORS	0.00218912614805733	-0.344686882047907	Source_SPOCK1_Target_259,REACTOME_CLASS_A1_RHODOPSIN_LIKE_RECEPTORS_Pancreas_Whole Blood	Source_SPOCK1_Target_259,REACTOME_CLASS_A1_RHODOPSIN_LIKE_RECEPTORS_Whole Blood_Pancreas
Source_SPOCK1	Pancreas	Whole Blood	794.1027799901657	6.19884727522509	2.8439094898553415e-10	Target_263,REACTOME_METABOLISM_OF_PROTEINS	3.30856974215532e-5	-0.380497916244569	Source_SPOCK1_Target_263,REACTOME_METABOLISM_OF_PROTEINS_Pancreas_Whole Blood	Source_SPOCK1_Target_263,REACTOME_METABOLISM_OF_PROTEINS_Whole Blood_Pancreas
Source_SPOCK1	Pancreas	Whole Blood	794.1027799901657	6.19884727522509	2.8439094898553415e-10	Target_266,KEGG_JAK_STAT_SIGNALING_PATHWAY	0.00188193098831979	0.3460591162644	Source_SPOCK1_Target_266,KEGG_JAK_STAT_SIGNALING_PATHWAY_Pancreas_Whole Blood	Source_SPOCK1_Target_266,KEGG_JAK_STAT_SIGNALING_PATHWAY_Whole Blood_Pancreas
Source_SPOCK1	Pancreas	Whole Blood	794.1027799901657	6.19884727522509	2.8439094898553415e-10	Target_28,REACTOME_MRNA_SPLICING	9.97742675146185e-8	-0.423836377390055	Source_SPOCK1_Target_28,REACTOME_MRNA_SPLICING_Pancreas_Whole Blood	Source_SPOCK1_Target_28,REACTOME_MRNA_SPLICING_Whole Blood_Pancreas
Source_SPOCK1	Pancreas	Whole Blood	794.1027799901657	6.19884727522509	2.8439094898553415e-10	Target_281,DMAP_ERY3	2.9873827368165e-4	0.362254315751003	Source_SPOCK1_Target_281,DMAP_ERY3_Pancreas_Whole Blood	Source_SPOCK1_Target_281,DMAP_ERY3_Whole Blood_Pancreas
Source_SPOCK1	Pancreas	Whole Blood	794.1027799901657	6.19884727522509	2.8439094898553415e-10	Target_284,REACTOME_GENERIC_TRANSCRIPTION_PATHWAY	1.1104421367402e-4	0.370600628747754	Source_SPOCK1_Target_284,REACTOME_GENERIC_TRANSCRIPTION_PATHWAY_Pancreas_Whole Blood	Source_SPOCK1_Target_284,REACTOME_GENERIC_TRANSCRIPTION_PATHWAY_Whole Blood_Pancreas
Source_SPOCK1	Pancreas	Whole Blood	794.1027799901657	6.19884727522509	2.8439094898553415e-10	Target_287,REACTOME_MRNA_PROCESSING	0.00286333425137619	-0.342233793595062	Source_SPOCK1_Target_287,REACTOME_MRNA_PROCESSING_Pancreas_Whole Blood	Source_SPOCK1_Target_287,REACTOME_MRNA_PROCESSING_Whole Blood_Pancreas
Source_SPOCK1	Pancreas	Whole Blood	794.1027799901657	6.19884727522509	2.8439094898553415e-10	Target_290,MIPS_SPLICEOSOME	9.6763094477037e-6	-0.390217688891846	Source_SPOCK1_Target_290,MIPS_SPLICEOSOME_Pancreas_Whole Blood	Source_SPOCK1_Target_290,MIPS_SPLICEOSOME_Whole Blood_Pancreas
Source_SPOCK1	Pancreas	Whole Blood	794.1027799901657	6.19884727522509	2.8439094898553415e-10	Target_295,REACTOME_CYTOKINE_SIGNALING_IN_IMMUNE_SYSTEM	9.06223113217308e-7	0.408088904648791	Source_SPOCK1_Target_295,REACTOME_CYTOKINE_SIGNALING_IN_IMMUNE_SYSTEM_Pancreas_Whole Blood	Source_SPOCK1_Target_295,REACTOME_CYTOKINE_SIGNALING_IN_IMMUNE_SYSTEM_Whole Blood_Pancreas
Source_SPOCK1	Pancreas	Whole Blood	794.1027799901657	6.19884727522509	2.8439094898553415e-10	Target_3,REACTOME_NEURONAL_SYSTEM	4.54267215390658e-5	0.377938868815427	Source_SPOCK1_Target_3,REACTOME_NEURONAL_SYSTEM_Pancreas_Whole Blood	Source_SPOCK1_Target_3,REACTOME_NEURONAL_SYSTEM_Whole Blood_Pancreas
Source_SPOCK1	Pancreas	Whole Blood	794.1027799901657	6.19884727522509	2.8439094898553415e-10	Target_30,IRIS_Neutrophil-Resting	5.94578069001983e-8	0.427409430062007	Source_SPOCK1_Target_30,IRIS_Neutrophil-Resting_Pancreas_Whole Blood	Source_SPOCK1_Target_30,IRIS_Neutrophil-Resting_Whole Blood_Pancreas
Source_SPOCK1	Pancreas	Whole Blood	794.1027799901657	6.19884727522509	2.8439094898553415e-10	Target_319,KEGG_LEUKOCYTE_TRANSENDOTHELIAL_MIGRATION	2.39266828572227e-10	-0.463447701239323	Source_SPOCK1_Target_319,KEGG_LEUKOCYTE_TRANSENDOTHELIAL_MIGRATION_Pancreas_Whole Blood	Source_SPOCK1_Target_319,KEGG_LEUKOCYTE_TRANSENDOTHELIAL_MIGRATION_Whole Blood_Pancreas
Source_SPOCK1	Pancreas	Whole Blood	794.1027799901657	6.19884727522509	2.8439094898553415e-10	Target_34,KEGG_AMINOACYL_TRNA_BIOSYNTHESIS	3.66317514544079e-7	-0.414653322747212	Source_SPOCK1_Target_34,KEGG_AMINOACYL_TRNA_BIOSYNTHESIS_Pancreas_Whole Blood	Source_SPOCK1_Target_34,KEGG_AMINOACYL_TRNA_BIOSYNTHESIS_Whole Blood_Pancreas
Source_SPOCK1	Pancreas	Whole Blood	794.1027799901657	6.19884727522509	2.8439094898553415e-10	Target_344,PID_FOXOPATHWAY	9.24550952285941e-6	0.39057170361833	Source_SPOCK1_Target_344,PID_FOXOPATHWAY_Pancreas_Whole Blood	Source_SPOCK1_Target_344,PID_FOXOPATHWAY_Whole Blood_Pancreas
Source_SPOCK1	Pancreas	Whole Blood	794.1027799901657	6.19884727522509	2.8439094898553415e-10	Target_349,REACTOME_TRANSPORT_OF_INORGANIC_CATIONS_ANIONS_AND_AMINO_ACIDS_OLIGOPEPTIDES	1.01028025696337e-5	0.389882066344054	Source_SPOCK1_Target_349,REACTOME_TRANSPORT_OF_INORGANIC_CATIONS_ANIONS_AND_AMINO_ACIDS_OLIGOPEPTIDES_Pancreas_Whole Blood	Source_SPOCK1_Target_349,REACTOME_TRANSPORT_OF_INORGANIC_CATIONS_ANIONS_AND_AMINO_ACIDS_OLIGOPEPTIDES_Whole Blood_Pancreas
Source_SPOCK1	Pancreas	Whole Blood	794.1027799901657	6.19884727522509	2.8439094898553415e-10	Target_359,REACTOME_GENERIC_TRANSCRIPTION_PATHWAY	0.00207518537015661	-0.345172737906766	Source_SPOCK1_Target_359,REACTOME_GENERIC_TRANSCRIPTION_PATHWAY_Pancreas_Whole Blood	Source_SPOCK1_Target_359,REACTOME_GENERIC_TRANSCRIPTION_PATHWAY_Whole Blood_Pancreas
Source_SPOCK1	Pancreas	Whole Blood	794.1027799901657	6.19884727522509	2.8439094898553415e-10	Target_364,IRIS_Neutrophil-Resting	2.11447274414134e-5	0.384074642760332	Source_SPOCK1_Target_364,IRIS_Neutrophil-Resting_Pancreas_Whole Blood	Source_SPOCK1_Target_364,IRIS_Neutrophil-Resting_Whole Blood_Pancreas
Source_SPOCK1	Pancreas	Whole Blood	794.1027799901657	6.19884727522509	2.8439094898553415e-10	Target_366,REACTOME_DEVELOPMENTAL_BIOLOGY	6.69676748485948e-5	-0.374775105965857	Source_SPOCK1_Target_366,REACTOME_DEVELOPMENTAL_BIOLOGY_Pancreas_Whole Blood	Source_SPOCK1_Target_366,REACTOME_DEVELOPMENTAL_BIOLOGY_Whole Blood_Pancreas
Source_SPOCK1	Pancreas	Whole Blood	794.1027799901657	6.19884727522509	2.8439094898553415e-10	Target_369,REACTOME_PHASE_II_CONJUGATION	0	-0.479543216085741	Source_SPOCK1_Target_369,REACTOME_PHASE_II_CONJUGATION_Pancreas_Whole Blood	Source_SPOCK1_Target_369,REACTOME_PHASE_II_CONJUGATION_Whole Blood_Pancreas
Source_SPOCK1	Pancreas	Whole Blood	794.1027799901657	6.19884727522509	2.8439094898553415e-10	Target_373,REACTOME_MRNA_PROCESSING	5.26387022858898e-8	-0.428244440139275	Source_SPOCK1_Target_373,REACTOME_MRNA_PROCESSING_Pancreas_Whole Blood	Source_SPOCK1_Target_373,REACTOME_MRNA_PROCESSING_Whole Blood_Pancreas
Source_SPOCK1	Pancreas	Whole Blood	794.1027799901657	6.19884727522509	2.8439094898553415e-10	Target_380,REACTOME_GENERIC_TRANSCRIPTION_PATHWAY	1.24418750857558e-8	-0.437924557388976	Source_SPOCK1_Target_380,REACTOME_GENERIC_TRANSCRIPTION_PATHWAY_Pancreas_Whole Blood	Source_SPOCK1_Target_380,REACTOME_GENERIC_TRANSCRIPTION_PATHWAY_Whole Blood_Pancreas
Source_SPOCK1	Pancreas	Whole Blood	794.1027799901657	6.19884727522509	2.8439094898553415e-10	Target_383,KEGG_PATHWAYS_IN_CANCER	1.02166935800341e-7	-0.423662579102806	Source_SPOCK1_Target_383,KEGG_PATHWAYS_IN_CANCER_Pancreas_Whole Blood	Source_SPOCK1_Target_383,KEGG_PATHWAYS_IN_CANCER_Whole Blood_Pancreas
Source_SPOCK1	Pancreas	Whole Blood	794.1027799901657	6.19884727522509	2.8439094898553415e-10	Target_396,KEGG_CELL_CYCLE	7.3060532858138e-4	-0.354499121368093	Source_SPOCK1_Target_396,KEGG_CELL_CYCLE_Pancreas_Whole Blood	Source_SPOCK1_Target_396,KEGG_CELL_CYCLE_Whole Blood_Pancreas
Source_SPOCK1	Pancreas	Whole Blood	794.1027799901657	6.19884727522509	2.8439094898553415e-10	Target_397,KEGG_NEUROACTIVE_LIGAND_RECEPTOR_INTERACTION	0	0.483775320244849	Source_SPOCK1_Target_397,KEGG_NEUROACTIVE_LIGAND_RECEPTOR_INTERACTION_Pancreas_Whole Blood	Source_SPOCK1_Target_397,KEGG_NEUROACTIVE_LIGAND_RECEPTOR_INTERACTION_Whole Blood_Pancreas
Source_SPOCK1	Pancreas	Whole Blood	794.1027799901657	6.19884727522509	2.8439094898553415e-10	Target_399,REACTOME_TRANSMEMBRANE_TRANSPORT_OF_SMALL_MOLECULES	0.00359060216659923	-0.340149170238815	Source_SPOCK1_Target_399,REACTOME_TRANSMEMBRANE_TRANSPORT_OF_SMALL_MOLECULES_Pancreas_Whole Blood	Source_SPOCK1_Target_399,REACTOME_TRANSMEMBRANE_TRANSPORT_OF_SMALL_MOLECULES_Whole Blood_Pancreas
Source_SPOCK1	Pancreas	Whole Blood	794.1027799901657	6.19884727522509	2.8439094898553415e-10	Target_406,REACTOME_CELL_CYCLE_MITOTIC	1.6653916372599e-4	-0.36721137836915	Source_SPOCK1_Target_406,REACTOME_CELL_CYCLE_MITOTIC_Pancreas_Whole Blood	Source_SPOCK1_Target_406,REACTOME_CELL_CYCLE_MITOTIC_Whole Blood_Pancreas
Source_SPOCK1	Pancreas	Whole Blood	794.1027799901657	6.19884727522509	2.8439094898553415e-10	Target_41,KEGG_ARGININE_AND_PROLINE_METABOLISM	4.1514349991667e-5	0.378668179342982	Source_SPOCK1_Target_41,KEGG_ARGININE_AND_PROLINE_METABOLISM_Pancreas_Whole Blood	Source_SPOCK1_Target_41,KEGG_ARGININE_AND_PROLINE_METABOLISM_Whole Blood_Pancreas
Source_SPOCK1	Pancreas	Whole Blood	794.1027799901657	6.19884727522509	2.8439094898553415e-10	Target_416,MIPS_SPLICEOSOME	1.86963099846338e-6	-0.402736167366581	Source_SPOCK1_Target_416,MIPS_SPLICEOSOME_Pancreas_Whole Blood	Source_SPOCK1_Target_416,MIPS_SPLICEOSOME_Whole Blood_Pancreas
Source_SPOCK1	Pancreas	Whole Blood	794.1027799901657	6.19884727522509	2.8439094898553415e-10	Target_423,REACTOME_DEPOSITION_OF_NEW_CENPA_CONTAINING_NUCLEOSOMES_AT_THE_CENTROMERE	7.33484426329589e-5	0.374028228970759	Source_SPOCK1_Target_423,REACTOME_DEPOSITION_OF_NEW_CENPA_CONTAINING_NUCLEOSOMES_AT_THE_CENTROMERE_Pancreas_Whole Blood	Source_SPOCK1_Target_423,REACTOME_DEPOSITION_OF_NEW_CENPA_CONTAINING_NUCLEOSOMES_AT_THE_CENTROMERE_Whole Blood_Pancreas
Source_SPOCK1	Pancreas	Whole Blood	794.1027799901657	6.19884727522509	2.8439094898553415e-10	Target_426,REACTOME_APOPTOTIC_CLEAVAGE_OF_CELLULAR_PROTEINS	4.86811093078909e-5	0.377377346113579	Source_SPOCK1_Target_426,REACTOME_APOPTOTIC_CLEAVAGE_OF_CELLULAR_PROTEINS_Pancreas_Whole Blood	Source_SPOCK1_Target_426,REACTOME_APOPTOTIC_CLEAVAGE_OF_CELLULAR_PROTEINS_Whole Blood_Pancreas
Source_SPOCK1	Pancreas	Whole Blood	794.1027799901657	6.19884727522509	2.8439094898553415e-10	Target_445,REACTOME_SIGNALING_BY_GPCR	1.95002465286365e-8	0.434972521867055	Source_SPOCK1_Target_445,REACTOME_SIGNALING_BY_GPCR_Pancreas_Whole Blood	Source_SPOCK1_Target_445,REACTOME_SIGNALING_BY_GPCR_Whole Blood_Pancreas
Source_SPOCK1	Pancreas	Whole Blood	794.1027799901657	6.19884727522509	2.8439094898553415e-10	Target_451,REACTOME_G_ALPHA_S_SIGNALLING_EVENTS	3.56507574572618e-8	0.430900855900147	Source_SPOCK1_Target_451,REACTOME_G_ALPHA_S_SIGNALLING_EVENTS_Pancreas_Whole Blood	Source_SPOCK1_Target_451,REACTOME_G_ALPHA_S_SIGNALLING_EVENTS_Whole Blood_Pancreas
Source_SPOCK1	Pancreas	Whole Blood	794.1027799901657	6.19884727522509	2.8439094898553415e-10	Target_462,REACTOME_DEVELOPMENTAL_BIOLOGY	1.76287013955445e-5	-0.385515244437199	Source_SPOCK1_Target_462,REACTOME_DEVELOPMENTAL_BIOLOGY_Pancreas_Whole Blood	Source_SPOCK1_Target_462,REACTOME_DEVELOPMENTAL_BIOLOGY_Whole Blood_Pancreas
Source_SPOCK1	Pancreas	Whole Blood	794.1027799901657	6.19884727522509	2.8439094898553415e-10	Target_463,DMAP_ERY2	8.710116496573e-4	-0.352949869071816	Source_SPOCK1_Target_463,DMAP_ERY2_Pancreas_Whole Blood	Source_SPOCK1_Target_463,DMAP_ERY2_Whole Blood_Pancreas
Source_SPOCK1	Pancreas	Whole Blood	794.1027799901657	6.19884727522509	2.8439094898553415e-10	Target_465,SVM NK cells activated	3.4198192467682e-4	-0.361095281466216	Source_SPOCK1_Target_465,SVM NK cells activated_Pancreas_Whole Blood	Source_SPOCK1_Target_465,SVM NK cells activated_Whole Blood_Pancreas
Source_SPOCK1	Pancreas	Whole Blood	794.1027799901657	6.19884727522509	2.8439094898553415e-10	Target_466,KEGG_SMALL_CELL_LUNG_CANCER	4.07946353713218e-5	-0.378809593073104	Source_SPOCK1_Target_466,KEGG_SMALL_CELL_LUNG_CANCER_Pancreas_Whole Blood	Source_SPOCK1_Target_466,KEGG_SMALL_CELL_LUNG_CANCER_Whole Blood_Pancreas
Source_SPOCK1	Pancreas	Whole Blood	794.1027799901657	6.19884727522509	2.8439094898553415e-10	Target_467,REACTOME_SIGNALING_BY_GPCR	1.15422318103242e-6	0.406312145598161	Source_SPOCK1_Target_467,REACTOME_SIGNALING_BY_GPCR_Pancreas_Whole Blood	Source_SPOCK1_Target_467,REACTOME_SIGNALING_BY_GPCR_Whole Blood_Pancreas
Source_SPOCK1	Pancreas	Whole Blood	794.1027799901657	6.19884727522509	2.8439094898553415e-10	Target_468,REACTOME_ION_CHANNEL_TRANSPORT	8.27059290315901e-5	0.373039979197108	Source_SPOCK1_Target_468,REACTOME_ION_CHANNEL_TRANSPORT_Pancreas_Whole Blood	Source_SPOCK1_Target_468,REACTOME_ION_CHANNEL_TRANSPORT_Whole Blood_Pancreas
Source_SPOCK1	Pancreas	Whole Blood	794.1027799901657	6.19884727522509	2.8439094898553415e-10	Target_477,REACTOME_MITOTIC_G2_G2_M_PHASES	1.6748678000055902e-9	0.451178684189156	Source_SPOCK1_Target_477,REACTOME_MITOTIC_G2_G2_M_PHASES_Pancreas_Whole Blood	Source_SPOCK1_Target_477,REACTOME_MITOTIC_G2_G2_M_PHASES_Whole Blood_Pancreas
Source_SPOCK1	Pancreas	Whole Blood	794.1027799901657	6.19884727522509	2.8439094898553415e-10	Target_481,REACTOME_AXON_GUIDANCE	0	0.499388518889038	Source_SPOCK1_Target_481,REACTOME_AXON_GUIDANCE_Pancreas_Whole Blood	Source_SPOCK1_Target_481,REACTOME_AXON_GUIDANCE_Whole Blood_Pancreas
Source_SPOCK1	Pancreas	Whole Blood	794.1027799901657	6.19884727522509	2.8439094898553415e-10	Target_494,KEGG_CELL_CYCLE	0.00209737928264131	0.345076108257563	Source_SPOCK1_Target_494,KEGG_CELL_CYCLE_Pancreas_Whole Blood	Source_SPOCK1_Target_494,KEGG_CELL_CYCLE_Whole Blood_Pancreas
Source_SPOCK1	Pancreas	Whole Blood	794.1027799901657	6.19884727522509	2.8439094898553415e-10	Target_501,REACTOME_INNATE_IMMUNE_SYSTEM	0	0.494473660647437	Source_SPOCK1_Target_501,REACTOME_INNATE_IMMUNE_SYSTEM_Pancreas_Whole Blood	Source_SPOCK1_Target_501,REACTOME_INNATE_IMMUNE_SYSTEM_Whole Blood_Pancreas
Source_SPOCK1	Pancreas	Whole Blood	794.1027799901657	6.19884727522509	2.8439094898553415e-10	Target_506,REACTOME_DNA_REPAIR	3.624531159958e-4	-0.360595416115532	Source_SPOCK1_Target_506,REACTOME_DNA_REPAIR_Pancreas_Whole Blood	Source_SPOCK1_Target_506,REACTOME_DNA_REPAIR_Whole Blood_Pancreas
Source_SPOCK1	Pancreas	Whole Blood	794.1027799901657	6.19884727522509	2.8439094898553415e-10	Target_514,IRIS_Monocyte-Day7	0	0.511316574068683	Source_SPOCK1_Target_514,IRIS_Monocyte-Day7_Pancreas_Whole Blood	Source_SPOCK1_Target_514,IRIS_Monocyte-Day7_Whole Blood_Pancreas
Source_SPOCK1	Pancreas	Whole Blood	794.1027799901657	6.19884727522509	2.8439094898553415e-10	Target_535,REACTOME_GENERIC_TRANSCRIPTION_PATHWAY	9.7632949032311e-4	0.351939350274137	Source_SPOCK1_Target_535,REACTOME_GENERIC_TRANSCRIPTION_PATHWAY_Pancreas_Whole Blood	Source_SPOCK1_Target_535,REACTOME_GENERIC_TRANSCRIPTION_PATHWAY_Whole Blood_Pancreas
Source_SPOCK1	Pancreas	Whole Blood	794.1027799901657	6.19884727522509	2.8439094898553415e-10	Target_541,IRIS_Monocyte-Day7	7.25588620986706e-5	-0.374117166852154	Source_SPOCK1_Target_541,IRIS_Monocyte-Day7_Pancreas_Whole Blood	Source_SPOCK1_Target_541,IRIS_Monocyte-Day7_Whole Blood_Pancreas
Source_SPOCK1	Pancreas	Whole Blood	794.1027799901657	6.19884727522509	2.8439094898553415e-10	Target_550,KEGG_CALCIUM_SIGNALING_PATHWAY	4.6354694007e-4	0.358470555982184	Source_SPOCK1_Target_550,KEGG_CALCIUM_SIGNALING_PATHWAY_Pancreas_Whole Blood	Source_SPOCK1_Target_550,KEGG_CALCIUM_SIGNALING_PATHWAY_Whole Blood_Pancreas
Source_SPOCK1	Pancreas	Whole Blood	794.1027799901657	6.19884727522509	2.8439094898553415e-10	Target_552,KEGG_PEROXISOME	3.1388637623197e-4	-0.361830788224668	Source_SPOCK1_Target_552,KEGG_PEROXISOME_Pancreas_Whole Blood	Source_SPOCK1_Target_552,KEGG_PEROXISOME_Whole Blood_Pancreas
Source_SPOCK1	Pancreas	Whole Blood	794.1027799901657	6.19884727522509	2.8439094898553415e-10	Target_556,SVM B cells naive	2.94085251666409e-5	-0.381443355595344	Source_SPOCK1_Target_556,SVM B cells naive_Pancreas_Whole Blood	Source_SPOCK1_Target_556,SVM B cells naive_Whole Blood_Pancreas
Source_SPOCK1	Pancreas	Whole Blood	794.1027799901657	6.19884727522509	2.8439094898553415e-10	Target_563,REACTOME_O_LINKED_GLYCOSYLATION_OF_MUCINS	0	-0.469988316821537	Source_SPOCK1_Target_563,REACTOME_O_LINKED_GLYCOSYLATION_OF_MUCINS_Pancreas_Whole Blood	Source_SPOCK1_Target_563,REACTOME_O_LINKED_GLYCOSYLATION_OF_MUCINS_Whole Blood_Pancreas
Source_SPOCK1	Pancreas	Whole Blood	794.1027799901657	6.19884727522509	2.8439094898553415e-10	Target_564,KEGG_HEMATOPOIETIC_CELL_LINEAGE	5.263870228588981e-9	-0.443624045867081	Source_SPOCK1_Target_564,KEGG_HEMATOPOIETIC_CELL_LINEAGE_Pancreas_Whole Blood	Source_SPOCK1_Target_564,KEGG_HEMATOPOIETIC_CELL_LINEAGE_Whole Blood_Pancreas
Source_SPOCK1	Pancreas	Whole Blood	794.1027799901657	6.19884727522509	2.8439094898553415e-10	Target_570,KEGG_NEUROACTIVE_LIGAND_RECEPTOR_INTERACTION	1.0527740457178e-8	0.439129291303754	Source_SPOCK1_Target_570,KEGG_NEUROACTIVE_LIGAND_RECEPTOR_INTERACTION_Pancreas_Whole Blood	Source_SPOCK1_Target_570,KEGG_NEUROACTIVE_LIGAND_RECEPTOR_INTERACTION_Whole Blood_Pancreas
Source_SPOCK1	Pancreas	Whole Blood	794.1027799901657	6.19884727522509	2.8439094898553415e-10	Target_575,REACTOME_GPCR_DOWNSTREAM_SIGNALING	2.11272609629276e-6	0.401823371674127	Source_SPOCK1_Target_575,REACTOME_GPCR_DOWNSTREAM_SIGNALING_Pancreas_Whole Blood	Source_SPOCK1_Target_575,REACTOME_GPCR_DOWNSTREAM_SIGNALING_Whole Blood_Pancreas
Source_SPOCK1	Pancreas	Whole Blood	794.1027799901657	6.19884727522509	2.8439094898553415e-10	Target_577,REACTOME_TRANSCRIPTION	1.07670072857502e-9	-0.453945928130326	Source_SPOCK1_Target_577,REACTOME_TRANSCRIPTION_Pancreas_Whole Blood	Source_SPOCK1_Target_577,REACTOME_TRANSCRIPTION_Whole Blood_Pancreas
Source_SPOCK1	Pancreas	Whole Blood	794.1027799901657	6.19884727522509	2.8439094898553415e-10	Target_578,DMAP_ERY5	1.4834543371478e-8	0.436782981323601	Source_SPOCK1_Target_578,DMAP_ERY5_Pancreas_Whole Blood	Source_SPOCK1_Target_578,DMAP_ERY5_Whole Blood_Pancreas
Source_SPOCK1	Pancreas	Whole Blood	794.1027799901657	6.19884727522509	2.8439094898553415e-10	Target_584,REACTOME_RNA_POL_II_TRANSCRIPTION	9.9574527566126e-4	0.351764661299729	Source_SPOCK1_Target_584,REACTOME_RNA_POL_II_TRANSCRIPTION_Pancreas_Whole Blood	Source_SPOCK1_Target_584,REACTOME_RNA_POL_II_TRANSCRIPTION_Whole Blood_Pancreas
Source_SPOCK1	Pancreas	Whole Blood	794.1027799901657	6.19884727522509	2.8439094898553415e-10	Target_585,REACTOME_METABOLISM_OF_PROTEINS	2.44508805886e-4	-0.36396321057532	Source_SPOCK1_Target_585,REACTOME_METABOLISM_OF_PROTEINS_Pancreas_Whole Blood	Source_SPOCK1_Target_585,REACTOME_METABOLISM_OF_PROTEINS_Whole Blood_Pancreas
Source_SPOCK1	Pancreas	Whole Blood	794.1027799901657	6.19884727522509	2.8439094898553415e-10	Target_596,PID_MYC_ACTIVPATHWAY	1.12498477458089e-5	-0.389043444557079	Source_SPOCK1_Target_596,PID_MYC_ACTIVPATHWAY_Pancreas_Whole Blood	Source_SPOCK1_Target_596,PID_MYC_ACTIVPATHWAY_Whole Blood_Pancreas
Source_SPOCK1	Pancreas	Whole Blood	794.1027799901657	6.19884727522509	2.8439094898553415e-10	Target_608,REACTOME_TRANSMEMBRANE_TRANSPORT_OF_SMALL_MOLECULES	0	0.575042775708434	Source_SPOCK1_Target_608,REACTOME_TRANSMEMBRANE_TRANSPORT_OF_SMALL_MOLECULES_Pancreas_Whole Blood	Source_SPOCK1_Target_608,REACTOME_TRANSMEMBRANE_TRANSPORT_OF_SMALL_MOLECULES_Whole Blood_Pancreas
Source_SPOCK1	Pancreas	Whole Blood	794.1027799901657	6.19884727522509	2.8439094898553415e-10	Target_614,REACTOME_DNA_REPAIR	6.18744018687778e-7	-0.41087201313483	Source_SPOCK1_Target_614,REACTOME_DNA_REPAIR_Pancreas_Whole Blood	Source_SPOCK1_Target_614,REACTOME_DNA_REPAIR_Whole Blood_Pancreas
Source_SPOCK1	Pancreas	Whole Blood	794.1027799901657	6.19884727522509	2.8439094898553415e-10	Target_625,REACTOME_TRANSPORT_OF_INORGANIC_CATIONS_ANIONS_AND_AMINO_ACIDS_OLIGOPEPTIDES	4.5930198763088e-4	-0.358550299765343	Source_SPOCK1_Target_625,REACTOME_TRANSPORT_OF_INORGANIC_CATIONS_ANIONS_AND_AMINO_ACIDS_OLIGOPEPTIDES_Pancreas_Whole Blood	Source_SPOCK1_Target_625,REACTOME_TRANSPORT_OF_INORGANIC_CATIONS_ANIONS_AND_AMINO_ACIDS_OLIGOPEPTIDES_Whole Blood_Pancreas
Source_SPOCK1	Pancreas	Whole Blood	794.1027799901657	6.19884727522509	2.8439094898553415e-10	Target_628,REACTOME_PROCESSING_OF_CAPPED_INTRON_CONTAINING_PRE_MRNA	9.57067314288906e-10	0.454126746811901	Source_SPOCK1_Target_628,REACTOME_PROCESSING_OF_CAPPED_INTRON_CONTAINING_PRE_MRNA_Pancreas_Whole Blood	Source_SPOCK1_Target_628,REACTOME_PROCESSING_OF_CAPPED_INTRON_CONTAINING_PRE_MRNA_Whole Blood_Pancreas
Source_SPOCK1	Pancreas	Whole Blood	794.1027799901657	6.19884727522509	2.8439094898553415e-10	Target_630,KEGG_VALINE_LEUCINE_AND_ISOLEUCINE_DEGRADATION	0.00340222428199555	-0.340646922208123	Source_SPOCK1_Target_630,KEGG_VALINE_LEUCINE_AND_ISOLEUCINE_DEGRADATION_Pancreas_Whole Blood	Source_SPOCK1_Target_630,KEGG_VALINE_LEUCINE_AND_ISOLEUCINE_DEGRADATION_Whole Blood_Pancreas
Source_SPOCK1	Pancreas	Whole Blood	794.1027799901657	6.19884727522509	2.8439094898553415e-10	Target_650,DMAP_ERY3	8.4741994036008e-4	0.353192431343329	Source_SPOCK1_Target_650,DMAP_ERY3_Pancreas_Whole Blood	Source_SPOCK1_Target_650,DMAP_ERY3_Whole Blood_Pancreas
Source_SPOCK1	Pancreas	Whole Blood	794.1027799901657	6.19884727522509	2.8439094898553415e-10	Target_651,REACTOME_DEVELOPMENTAL_BIOLOGY	3.82826925715563e-9	0.445601979814308	Source_SPOCK1_Target_651,REACTOME_DEVELOPMENTAL_BIOLOGY_Pancreas_Whole Blood	Source_SPOCK1_Target_651,REACTOME_DEVELOPMENTAL_BIOLOGY_Whole Blood_Pancreas
Source_SPOCK1	Pancreas	Whole Blood	794.1027799901657	6.19884727522509	2.8439094898553415e-10	Target_663,REACTOME_DNA_STRAND_ELONGATION	2.65586179715172e-8	-0.432918051045276	Source_SPOCK1_Target_663,REACTOME_DNA_STRAND_ELONGATION_Pancreas_Whole Blood	Source_SPOCK1_Target_663,REACTOME_DNA_STRAND_ELONGATION_Whole Blood_Pancreas
Source_SPOCK1	Pancreas	Whole Blood	794.1027799901657	6.19884727522509	2.8439094898553415e-10	Target_668,REACTOME_LATE_PHASE_OF_HIV_LIFE_CYCLE	3.52150525624317e-5	0.379996161007668	Source_SPOCK1_Target_668,REACTOME_LATE_PHASE_OF_HIV_LIFE_CYCLE_Pancreas_Whole Blood	Source_SPOCK1_Target_668,REACTOME_LATE_PHASE_OF_HIV_LIFE_CYCLE_Whole Blood_Pancreas
Source_SPOCK1	Pancreas	Whole Blood	794.1027799901657	6.19884727522509	2.8439094898553415e-10	Target_673,REACTOME_DIABETES_PATHWAYS	7.32156495431013e-8	-0.425983901227286	Source_SPOCK1_Target_673,REACTOME_DIABETES_PATHWAYS_Pancreas_Whole Blood	Source_SPOCK1_Target_673,REACTOME_DIABETES_PATHWAYS_Whole Blood_Pancreas
Source_SPOCK1	Pancreas	Whole Blood	794.1027799901657	6.19884727522509	2.8439094898553415e-10	Target_674,REACTOME_TRANSCRIPTION	1.4596161830171e-4	0.368318590824507	Source_SPOCK1_Target_674,REACTOME_TRANSCRIPTION_Pancreas_Whole Blood	Source_SPOCK1_Target_674,REACTOME_TRANSCRIPTION_Whole Blood_Pancreas
Source_SPOCK1	Pancreas	Whole Blood	794.1027799901657	6.19884727522509	2.8439094898553415e-10	Target_678,REACTOME_HIV_LIFE_CYCLE	0	-0.483136615845685	Source_SPOCK1_Target_678,REACTOME_HIV_LIFE_CYCLE_Pancreas_Whole Blood	Source_SPOCK1_Target_678,REACTOME_HIV_LIFE_CYCLE_Whole Blood_Pancreas
Source_SPOCK1	Pancreas	Whole Blood	794.1027799901657	6.19884727522509	2.8439094898553415e-10	Target_691,SVM T cells CD8	0	-0.503087425521773	Source_SPOCK1_Target_691,SVM T cells CD8_Pancreas_Whole Blood	Source_SPOCK1_Target_691,SVM T cells CD8_Whole Blood_Pancreas
Source_SPOCK1	Pancreas	Whole Blood	794.1027799901657	6.19884727522509	2.8439094898553415e-10	Target_693,PID_PLK1_PATHWAY	3.11046877143895e-9	-0.447208250852631	Source_SPOCK1_Target_693,PID_PLK1_PATHWAY_Pancreas_Whole Blood	Source_SPOCK1_Target_693,PID_PLK1_PATHWAY_Whole Blood_Pancreas
Source_SPOCK1	Pancreas	Whole Blood	794.1027799901657	6.19884727522509	2.8439094898553415e-10	Target_694,REACTOME_MRNA_PROCESSING	5.54876524136994e-5	0.376312317026622	Source_SPOCK1_Target_694,REACTOME_MRNA_PROCESSING_Pancreas_Whole Blood	Source_SPOCK1_Target_694,REACTOME_MRNA_PROCESSING_Whole Blood_Pancreas
Source_SPOCK1	Pancreas	Whole Blood	794.1027799901657	6.19884727522509	2.8439094898553415e-10	Target_696,KEGG_PATHWAYS_IN_CANCER	1.09536354120365e-6	0.406697486149189	Source_SPOCK1_Target_696,KEGG_PATHWAYS_IN_CANCER_Pancreas_Whole Blood	Source_SPOCK1_Target_696,KEGG_PATHWAYS_IN_CANCER_Whole Blood_Pancreas
Source_SPOCK1	Pancreas	Whole Blood	794.1027799901657	6.19884727522509	2.8439094898553415e-10	Target_76,REACTOME_METABOLISM_OF_RNA	9.45726066614583e-6	0.390395693269177	Source_SPOCK1_Target_76,REACTOME_METABOLISM_OF_RNA_Pancreas_Whole Blood	Source_SPOCK1_Target_76,REACTOME_METABOLISM_OF_RNA_Whole Blood_Pancreas
Source_SPOCK1	Pancreas	Whole Blood	794.1027799901657	6.19884727522509	2.8439094898553415e-10	Target_81,REACTOME_METABOLISM_OF_LIPIDS_AND_LIPOPROTEINS	6.29271759144956e-8	-0.427025558827196	Source_SPOCK1_Target_81,REACTOME_METABOLISM_OF_LIPIDS_AND_LIPOPROTEINS_Pancreas_Whole Blood	Source_SPOCK1_Target_81,REACTOME_METABOLISM_OF_LIPIDS_AND_LIPOPROTEINS_Whole Blood_Pancreas
Source_SPOCK1	Pancreas	Whole Blood	794.1027799901657	6.19884727522509	2.8439094898553415e-10	Target_97,REACTOME_ACTIVATION_OF_CHAPERONE_GENES_BY_XBP1S	1.17240746000391e-8	-0.438335238580644	Source_SPOCK1_Target_97,REACTOME_ACTIVATION_OF_CHAPERONE_GENES_BY_XBP1S_Pancreas_Whole Blood	Source_SPOCK1_Target_97,REACTOME_ACTIVATION_OF_CHAPERONE_GENES_BY_XBP1S_Whole Blood_Pancreas
Source_SPOCK1	Pancreas	Whole Blood	794.1027799901657	6.19884727522509	2.8439094898553415e-10	Target_98,IRIS_Neutrophil-Resting	1.30472201620435e-5	0.387883813829644	Source_SPOCK1_Target_98,IRIS_Neutrophil-Resting_Pancreas_Whole Blood	Source_SPOCK1_Target_98,IRIS_Neutrophil-Resting_Whole Blood_Pancreas
Source_SPOCK1	Pancreas	Whole Blood	794.1027799901657	6.19884727522509	2.8439094898553415e-10	Target_99,PID_P53DOWNSTREAMPATHWAY	4.9093246420106e-4	0.357972530361098	Source_SPOCK1_Target_99,PID_P53DOWNSTREAMPATHWAY_Pancreas_Whole Blood	Source_SPOCK1_Target_99,PID_P53DOWNSTREAMPATHWAY_Whole Blood_Pancreas
Source_SPOCK1	Pancreas	Whole Blood	794.1027799901657	6.19884727522509	2.8439094898553415e-10	Target_LV 128	9.96546341003324e-8	0.423839866560267	Source_SPOCK1_Target_LV 128_Pancreas_Whole Blood	Source_SPOCK1_Target_LV 128_Whole Blood_Pancreas
Source_SPOCK1	Pancreas	Whole Blood	794.1027799901657	6.19884727522509	2.8439094898553415e-10	Target_LV 149	1.57664876687669e-5	0.386396144627298	Source_SPOCK1_Target_LV 149_Pancreas_Whole Blood	Source_SPOCK1_Target_LV 149_Whole Blood_Pancreas
Source_SPOCK1	Pancreas	Whole Blood	794.1027799901657	6.19884727522509	2.8439094898553415e-10	Target_LV 153	1.84235458000614e-8	-0.435348215856201	Source_SPOCK1_Target_LV 153_Pancreas_Whole Blood	Source_SPOCK1_Target_LV 153_Whole Blood_Pancreas
Source_SPOCK1	Pancreas	Whole Blood	794.1027799901657	6.19884727522509	2.8439094898553415e-10	Target_LV 164	6.2209375428778904e-9	0.442602098060513	Source_SPOCK1_Target_LV 164_Pancreas_Whole Blood	Source_SPOCK1_Target_LV 164_Whole Blood_Pancreas
Source_SPOCK1	Pancreas	Whole Blood	794.1027799901657	6.19884727522509	2.8439094898553415e-10	Target_LV 167	2.8712019428667203e-9	-0.447608736840953	Source_SPOCK1_Target_LV 167_Pancreas_Whole Blood	Source_SPOCK1_Target_LV 167_Whole Blood_Pancreas
Source_SPOCK1	Pancreas	Whole Blood	794.1027799901657	6.19884727522509	2.8439094898553415e-10	Target_LV 168	2.0502822393719e-4	-0.365457269601492	Source_SPOCK1_Target_LV 168_Pancreas_Whole Blood	Source_SPOCK1_Target_LV 168_Whole Blood_Pancreas
Source_SPOCK1	Pancreas	Whole Blood	794.1027799901657	6.19884727522509	2.8439094898553415e-10	Target_LV 173	0	0.470955109404675	Source_SPOCK1_Target_LV 173_Pancreas_Whole Blood	Source_SPOCK1_Target_LV 173_Whole Blood_Pancreas
Source_SPOCK1	Pancreas	Whole Blood	794.1027799901657	6.19884727522509	2.8439094898553415e-10	Target_LV 195	2.78745855286644e-7	-0.41660232642325	Source_SPOCK1_Target_LV 195_Pancreas_Whole Blood	Source_SPOCK1_Target_LV 195_Whole Blood_Pancreas
Source_SPOCK1	Pancreas	Whole Blood	794.1027799901657	6.19884727522509	2.8439094898553415e-10	Target_LV 203	1.19633414286113e-10	0.468775971263419	Source_SPOCK1_Target_LV 203_Pancreas_Whole Blood	Source_SPOCK1_Target_LV 203_Whole Blood_Pancreas
Source_SPOCK1	Pancreas	Whole Blood	794.1027799901657	6.19884727522509	2.8439094898553415e-10	Target_LV 207	1.08627140171791e-7	-0.423240134528972	Source_SPOCK1_Target_LV 207_Pancreas_Whole Blood	Source_SPOCK1_Target_LV 207_Whole Blood_Pancreas
Source_SPOCK1	Pancreas	Whole Blood	794.1027799901657	6.19884727522509	2.8439094898553415e-10	Target_LV 21	1.41167428857614e-8	0.437156575290391	Source_SPOCK1_Target_LV 21_Pancreas_Whole Blood	Source_SPOCK1_Target_LV 21_Whole Blood_Pancreas
Source_SPOCK1	Pancreas	Whole Blood	794.1027799901657	6.19884727522509	2.8439094898553415e-10	Target_LV 215	1.21080978598975e-6	0.40595877548524	Source_SPOCK1_Target_LV 215_Pancreas_Whole Blood	Source_SPOCK1_Target_LV 215_Whole Blood_Pancreas
Source_SPOCK1	Pancreas	Whole Blood	794.1027799901657	6.19884727522509	2.8439094898553415e-10	Target_LV 216	4.78533657144453e-10	0.459018547966585	Source_SPOCK1_Target_LV 216_Pancreas_Whole Blood	Source_SPOCK1_Target_LV 216_Whole Blood_Pancreas
Source_SPOCK1	Pancreas	Whole Blood	794.1027799901657	6.19884727522509	2.8439094898553415e-10	Target_LV 226	7.2001167011293e-4	-0.354627474953653	Source_SPOCK1_Target_LV 226_Pancreas_Whole Blood	Source_SPOCK1_Target_LV 226_Whole Blood_Pancreas
Source_SPOCK1	Pancreas	Whole Blood	794.1027799901657	6.19884727522509	2.8439094898553415e-10	Target_LV 249	4.83357276408469e-5	-0.37743519615573	Source_SPOCK1_Target_LV 249_Pancreas_Whole Blood	Source_SPOCK1_Target_LV 249_Whole Blood_Pancreas
Source_SPOCK1	Pancreas	Whole Blood	794.1027799901657	6.19884727522509	2.8439094898553415e-10	Target_LV 279	0	-0.496420273895548	Source_SPOCK1_Target_LV 279_Pancreas_Whole Blood	Source_SPOCK1_Target_LV 279_Whole Blood_Pancreas
Source_SPOCK1	Pancreas	Whole Blood	794.1027799901657	6.19884727522509	2.8439094898553415e-10	Target_LV 280	0	-0.498420321416558	Source_SPOCK1_Target_LV 280_Pancreas_Whole Blood	Source_SPOCK1_Target_LV 280_Whole Blood_Pancreas
Source_SPOCK1	Pancreas	Whole Blood	794.1027799901657	6.19884727522509	2.8439094898553415e-10	Target_LV 288	0	-0.553306392351492	Source_SPOCK1_Target_LV 288_Pancreas_Whole Blood	Source_SPOCK1_Target_LV 288_Whole Blood_Pancreas
Source_SPOCK1	Pancreas	Whole Blood	794.1027799901657	6.19884727522509	2.8439094898553415e-10	Target_LV 29	1.6748678000055902e-9	0.450775278265248	Source_SPOCK1_Target_LV 29_Pancreas_Whole Blood	Source_SPOCK1_Target_LV 29_Whole Blood_Pancreas
Source_SPOCK1	Pancreas	Whole Blood	794.1027799901657	6.19884727522509	2.8439094898553415e-10	Target_LV 291	1.48417213763352e-6	-0.404453556977035	Source_SPOCK1_Target_LV 291_Pancreas_Whole Blood	Source_SPOCK1_Target_LV 291_Whole Blood_Pancreas
Source_SPOCK1	Pancreas	Whole Blood	794.1027799901657	6.19884727522509	2.8439094898553415e-10	Target_LV 301	1.7945012142917e-9	-0.450528466135056	Source_SPOCK1_Target_LV 301_Pancreas_Whole Blood	Source_SPOCK1_Target_LV 301_Whole Blood_Pancreas
Source_SPOCK1	Pancreas	Whole Blood	794.1027799901657	6.19884727522509	2.8439094898553415e-10	Target_LV 303	9.61424363237207e-5	0.371796176282917	Source_SPOCK1_Target_LV 303_Pancreas_Whole Blood	Source_SPOCK1_Target_LV 303_Whole Blood_Pancreas
Source_SPOCK1	Pancreas	Whole Blood	794.1027799901657	6.19884727522509	2.8439094898553415e-10	Target_LV 307	4.83318993715898e-8	0.428838543843801	Source_SPOCK1_Target_LV 307_Pancreas_Whole Blood	Source_SPOCK1_Target_LV 307_Whole Blood_Pancreas
Source_SPOCK1	Pancreas	Whole Blood	794.1027799901657	6.19884727522509	2.8439094898553415e-10	Target_LV 309	1.67247513171986e-7	-0.420220226870402	Source_SPOCK1_Target_LV 309_Pancreas_Whole Blood	Source_SPOCK1_Target_LV 309_Whole Blood_Pancreas
Source_SPOCK1	Pancreas	Whole Blood	794.1027799901657	6.19884727522509	2.8439094898553415e-10	Target_LV 329	1.53130770286225e-8	0.436560632517176	Source_SPOCK1_Target_LV 329_Pancreas_Whole Blood	Source_SPOCK1_Target_LV 329_Whole Blood_Pancreas
Source_SPOCK1	Pancreas	Whole Blood	794.1027799901657	6.19884727522509	2.8439094898553415e-10	Target_LV 331	1.7767105292532e-4	0.36666663745212	Source_SPOCK1_Target_LV 331_Pancreas_Whole Blood	Source_SPOCK1_Target_LV 331_Whole Blood_Pancreas
Source_SPOCK1	Pancreas	Whole Blood	794.1027799901657	6.19884727522509	2.8439094898553415e-10	Target_LV 333	3.4789516507816e-5	-0.380094019718144	Source_SPOCK1_Target_LV 333_Pancreas_Whole Blood	Source_SPOCK1_Target_LV 333_Whole Blood_Pancreas
Source_SPOCK1	Pancreas	Whole Blood	794.1027799901657	6.19884727522509	2.8439094898553415e-10	Target_LV 348	0	-0.535323755530944	Source_SPOCK1_Target_LV 348_Pancreas_Whole Blood	Source_SPOCK1_Target_LV 348_Whole Blood_Pancreas
Source_SPOCK1	Pancreas	Whole Blood	794.1027799901657	6.19884727522509	2.8439094898553415e-10	Target_LV 370	0.00298711116896611	-0.341845176286956	Source_SPOCK1_Target_LV 370_Pancreas_Whole Blood	Source_SPOCK1_Target_LV 370_Whole Blood_Pancreas
Source_SPOCK1	Pancreas	Whole Blood	794.1027799901657	6.19884727522509	2.8439094898553415e-10	Target_LV 374	0	0.4797961113137	Source_SPOCK1_Target_LV 374_Pancreas_Whole Blood	Source_SPOCK1_Target_LV 374_Whole Blood_Pancreas
Source_SPOCK1	Pancreas	Whole Blood	794.1027799901657	6.19884727522509	2.8439094898553415e-10	Target_LV 385	3.23196846698792e-5	-0.380686141120052	Source_SPOCK1_Target_LV 385_Pancreas_Whole Blood	Source_SPOCK1_Target_LV 385_Whole Blood_Pancreas
Source_SPOCK1	Pancreas	Whole Blood	794.1027799901657	6.19884727522509	2.8439094898553415e-10	Target_LV 386	1.19633414286113e-9	-0.452846775410394	Source_SPOCK1_Target_LV 386_Pancreas_Whole Blood	Source_SPOCK1_Target_LV 386_Whole Blood_Pancreas
Source_SPOCK1	Pancreas	Whole Blood	794.1027799901657	6.19884727522509	2.8439094898553415e-10	Target_LV 391	6.37861438290699e-6	-0.393441187398799	Source_SPOCK1_Target_LV 391_Pancreas_Whole Blood	Source_SPOCK1_Target_LV 391_Whole Blood_Pancreas
Source_SPOCK1	Pancreas	Whole Blood	794.1027799901657	6.19884727522509	2.8439094898553415e-10	Target_LV 410	9.57067314288906e-10	0.453977436545292	Source_SPOCK1_Target_LV 410_Pancreas_Whole Blood	Source_SPOCK1_Target_LV 410_Whole Blood_Pancreas
Source_SPOCK1	Pancreas	Whole Blood	794.1027799901657	6.19884727522509	2.8439094898553415e-10	Target_LV 418	0	0.495205452513439	Source_SPOCK1_Target_LV 418_Pancreas_Whole Blood	Source_SPOCK1_Target_LV 418_Whole Blood_Pancreas
Source_SPOCK1	Pancreas	Whole Blood	794.1027799901657	6.19884727522509	2.8439094898553415e-10	Target_LV 430	3.09491642758175e-7	-0.415858261774138	Source_SPOCK1_Target_LV 430_Pancreas_Whole Blood	Source_SPOCK1_Target_LV 430_Whole Blood_Pancreas
Source_SPOCK1	Pancreas	Whole Blood	794.1027799901657	6.19884727522509	2.8439094898553415e-10	Target_LV 432	0	0.492872533718211	Source_SPOCK1_Target_LV 432_Pancreas_Whole Blood	Source_SPOCK1_Target_LV 432_Whole Blood_Pancreas
Source_SPOCK1	Pancreas	Whole Blood	794.1027799901657	6.19884727522509	2.8439094898553415e-10	Target_LV 446	3.2608120831723e-5	0.380614752995803	Source_SPOCK1_Target_LV 446_Pancreas_Whole Blood	Source_SPOCK1_Target_LV 446_Whole Blood_Pancreas
Source_SPOCK1	Pancreas	Whole Blood	794.1027799901657	6.19884727522509	2.8439094898553415e-10	Target_LV 452	6.65140249416218e-5	-0.374830817348047	Source_SPOCK1_Target_LV 452_Pancreas_Whole Blood	Source_SPOCK1_Target_LV 452_Whole Blood_Pancreas
Source_SPOCK1	Pancreas	Whole Blood	794.1027799901657	6.19884727522509	2.8439094898553415e-10	Target_LV 472	2.5362283828656e-8	-0.433219499025707	Source_SPOCK1_Target_LV 472_Pancreas_Whole Blood	Source_SPOCK1_Target_LV 472_Whole Blood_Pancreas
Source_SPOCK1	Pancreas	Whole Blood	794.1027799901657	6.19884727522509	2.8439094898553415e-10	Target_LV 489	1.45713498600486e-7	0.421184180881238	Source_SPOCK1_Target_LV 489_Pancreas_Whole Blood	Source_SPOCK1_Target_LV 489_Whole Blood_Pancreas
Source_SPOCK1	Pancreas	Whole Blood	794.1027799901657	6.19884727522509	2.8439094898553415e-10	Target_LV 500	1.34850784583307e-6	0.405163038110379	Source_SPOCK1_Target_LV 500_Pancreas_Whole Blood	Source_SPOCK1_Target_LV 500_Whole Blood_Pancreas
Source_SPOCK1	Pancreas	Whole Blood	794.1027799901657	6.19884727522509	2.8439094898553415e-10	Target_LV 504	0.00145279994960479	-0.348392605989244	Source_SPOCK1_Target_LV 504_Pancreas_Whole Blood	Source_SPOCK1_Target_LV 504_Whole Blood_Pancreas
Source_SPOCK1	Pancreas	Whole Blood	794.1027799901657	6.19884727522509	2.8439094898553415e-10	Target_LV 52	5.5680824487747e-4	0.35687699272011	Source_SPOCK1_Target_LV 52_Pancreas_Whole Blood	Source_SPOCK1_Target_LV 52_Whole Blood_Pancreas
Source_SPOCK1	Pancreas	Whole Blood	794.1027799901657	6.19884727522509	2.8439094898553415e-10	Target_LV 520	3.49329569715451e-8	-0.431037359974963	Source_SPOCK1_Target_LV 520_Pancreas_Whole Blood	Source_SPOCK1_Target_LV 520_Whole Blood_Pancreas
Source_SPOCK1	Pancreas	Whole Blood	794.1027799901657	6.19884727522509	2.8439094898553415e-10	Target_LV 522	5.23994354573176e-8	0.428276553737264	Source_SPOCK1_Target_LV 522_Pancreas_Whole Blood	Source_SPOCK1_Target_LV 522_Whole Blood_Pancreas
Source_SPOCK1	Pancreas	Whole Blood	794.1027799901657	6.19884727522509	2.8439094898553415e-10	Target_LV 531	0.00223752073533801	0.344487889512214	Source_SPOCK1_Target_LV 531_Pancreas_Whole Blood	Source_SPOCK1_Target_LV 531_Whole Blood_Pancreas
Source_SPOCK1	Pancreas	Whole Blood	794.1027799901657	6.19884727522509	2.8439094898553415e-10	Target_LV 547	5.7259542912691e-4	-0.356633169570838	Source_SPOCK1_Target_LV 547_Pancreas_Whole Blood	Source_SPOCK1_Target_LV 547_Whole Blood_Pancreas
Source_SPOCK1	Pancreas	Whole Blood	794.1027799901657	6.19884727522509	2.8439094898553415e-10	Target_LV 567	6.48831822380735e-6	0.393310009361467	Source_SPOCK1_Target_LV 567_Pancreas_Whole Blood	Source_SPOCK1_Target_LV 567_Whole Blood_Pancreas
Source_SPOCK1	Pancreas	Whole Blood	794.1027799901657	6.19884727522509	2.8439094898553415e-10	Target_LV 595	0	0.475597984106231	Source_SPOCK1_Target_LV 595_Pancreas_Whole Blood	Source_SPOCK1_Target_LV 595_Whole Blood_Pancreas
Source_SPOCK1	Pancreas	Whole Blood	794.1027799901657	6.19884727522509	2.8439094898553415e-10	Target_LV 597	6.12570934510615e-6	0.393752211577763	Source_SPOCK1_Target_LV 597_Pancreas_Whole Blood	Source_SPOCK1_Target_LV 597_Whole Blood_Pancreas
Source_SPOCK1	Pancreas	Whole Blood	794.1027799901657	6.19884727522509	2.8439094898553415e-10	Target_LV 600	0	0.490837544601257	Source_SPOCK1_Target_LV 600_Pancreas_Whole Blood	Source_SPOCK1_Target_LV 600_Whole Blood_Pancreas
Source_SPOCK1	Pancreas	Whole Blood	794.1027799901657	6.19884727522509	2.8439094898553415e-10	Target_LV 66	1.57090636299095e-6	0.404031852698918	Source_SPOCK1_Target_LV 66_Pancreas_Whole Blood	Source_SPOCK1_Target_LV 66_Whole Blood_Pancreas
Source_SPOCK1	Pancreas	Whole Blood	794.1027799901657	6.19884727522509	2.8439094898553415e-10	Target_LV 665	0	0.50140581706475	Source_SPOCK1_Target_LV 665_Pancreas_Whole Blood	Source_SPOCK1_Target_LV 665_Whole Blood_Pancreas
Source_SPOCK1	Pancreas	Whole Blood	794.1027799901657	6.19884727522509	2.8439094898553415e-10	Target_LV 667	0	-0.473406678961078	Source_SPOCK1_Target_LV 667_Pancreas_Whole Blood	Source_SPOCK1_Target_LV 667_Whole Blood_Pancreas
Source_SPOCK1	Pancreas	Whole Blood	794.1027799901657	6.19884727522509	2.8439094898553415e-10	Target_LV 681	4.56999642572953e-8	-0.429212108841673	Source_SPOCK1_Target_LV 681_Pancreas_Whole Blood	Source_SPOCK1_Target_LV 681_Whole Blood_Pancreas
Source_SPOCK1	Pancreas	Whole Blood	794.1027799901657	6.19884727522509	2.8439094898553415e-10	Target_LV 684	2.6438984557231e-8	-0.432923542939438	Source_SPOCK1_Target_LV 684_Pancreas_Whole Blood	Source_SPOCK1_Target_LV 684_Whole Blood_Pancreas
Source_SPOCK1	Pancreas	Whole Blood	794.1027799901657	6.19884727522509	2.8439094898553415e-10	Target_LV 74	0.00206888021069007	-0.345200372195332	Source_SPOCK1_Target_LV 74_Pancreas_Whole Blood	Source_SPOCK1_Target_LV 74_Whole Blood_Pancreas
Source_FAM3B	Pancreas	Whole Blood	625.358290833152	4.767805032586857	9.312194261580154e-7	Target_103,KEGG_LEISHMANIA_INFECTION	6.7723518760054e-4	0.355165090139659	Source_FAM3B_Target_103,KEGG_LEISHMANIA_INFECTION_Pancreas_Whole Blood	Source_FAM3B_Target_103,KEGG_LEISHMANIA_INFECTION_Whole Blood_Pancreas
Source_FAM3B	Pancreas	Whole Blood	625.358290833152	4.767805032586857	9.312194261580154e-7	Target_11,MIPS_RIBOSOME_CYTOPLASMIC	0	0.489908154024098	Source_FAM3B_Target_11,MIPS_RIBOSOME_CYTOPLASMIC_Pancreas_Whole Blood	Source_FAM3B_Target_11,MIPS_RIBOSOME_CYTOPLASMIC_Whole Blood_Pancreas
Source_FAM3B	Pancreas	Whole Blood	625.358290833152	4.767805032586857	9.312194261580154e-7	Target_111,REACTOME_DEVELOPMENTAL_BIOLOGY	7.99390474259809e-7	0.409006885843404	Source_FAM3B_Target_111,REACTOME_DEVELOPMENTAL_BIOLOGY_Pancreas_Whole Blood	Source_FAM3B_Target_111,REACTOME_DEVELOPMENTAL_BIOLOGY_Whole Blood_Pancreas
Source_FAM3B	Pancreas	Whole Blood	625.358290833152	4.767805032586857	9.312194261580154e-7	Target_116,REACTOME_ACTIVATION_OF_THE_MRNA_UPON_BINDING_OF_THE_CAP_BINDING_COMPLEX_AND_EIFS_AND_SUBSEQUENT_BINDING_TO_43S	1.83039123857753e-8	0.435395503282883	Source_FAM3B_Target_116,REACTOME_ACTIVATION_OF_THE_MRNA_UPON_BINDING_OF_THE_CAP_BINDING_COMPLEX_AND_EIFS_AND_SUBSEQUENT_BINDING_TO_43S_Pancreas_Whole Blood	Source_FAM3B_Target_116,REACTOME_ACTIVATION_OF_THE_MRNA_UPON_BINDING_OF_THE_CAP_BINDING_COMPLEX_AND_EIFS_AND_SUBSEQUENT_BINDING_TO_43S_Whole Blood_Pancreas
Source_FAM3B	Pancreas	Whole Blood	625.358290833152	4.767805032586857	9.312194261580154e-7	Target_122,REACTOME_TRANSMEMBRANE_TRANSPORT_OF_SMALL_MOLECULES	0	-0.50279265028175	Source_FAM3B_Target_122,REACTOME_TRANSMEMBRANE_TRANSPORT_OF_SMALL_MOLECULES_Pancreas_Whole Blood	Source_FAM3B_Target_122,REACTOME_TRANSMEMBRANE_TRANSPORT_OF_SMALL_MOLECULES_Whole Blood_Pancreas
Source_FAM3B	Pancreas	Whole Blood	625.358290833152	4.767805032586857	9.312194261580154e-7	Target_15,REACTOME_TRANSLATION	0	0.485806004647207	Source_FAM3B_Target_15,REACTOME_TRANSLATION_Pancreas_Whole Blood	Source_FAM3B_Target_15,REACTOME_TRANSLATION_Whole Blood_Pancreas
Source_FAM3B	Pancreas	Whole Blood	625.358290833152	4.767805032586857	9.312194261580154e-7	Target_16,REACTOME_GLYCOSAMINOGLYCAN_METABOLISM	8.61340245179587e-5	0.372704938387099	Source_FAM3B_Target_16,REACTOME_GLYCOSAMINOGLYCAN_METABOLISM_Pancreas_Whole Blood	Source_FAM3B_Target_16,REACTOME_GLYCOSAMINOGLYCAN_METABOLISM_Whole Blood_Pancreas
Source_FAM3B	Pancreas	Whole Blood	625.358290833152	4.767805032586857	9.312194261580154e-7	Target_160,REACTOME_ANTIGEN_PROCESSING_UBIQUITINATION_PROTEASOME_DEGRADATION	0.00181060686268997	-0.346408694500394	Source_FAM3B_Target_160,REACTOME_ANTIGEN_PROCESSING_UBIQUITINATION_PROTEASOME_DEGRADATION_Pancreas_Whole Blood	Source_FAM3B_Target_160,REACTOME_ANTIGEN_PROCESSING_UBIQUITINATION_PROTEASOME_DEGRADATION_Whole Blood_Pancreas
Source_FAM3B	Pancreas	Whole Blood	625.358290833152	4.767805032586857	9.312194261580154e-7	Target_17,KEGG_INSULIN_SIGNALING_PATHWAY	9.45103972860295e-8	0.424214587479267	Source_FAM3B_Target_17,KEGG_INSULIN_SIGNALING_PATHWAY_Pancreas_Whole Blood	Source_FAM3B_Target_17,KEGG_INSULIN_SIGNALING_PATHWAY_Whole Blood_Pancreas
Source_FAM3B	Pancreas	Whole Blood	625.358290833152	4.767805032586857	9.312194261580154e-7	Target_185,REACTOME_TRANSCRIPTION	7.90035141262635e-6	0.391790620433634	Source_FAM3B_Target_185,REACTOME_TRANSCRIPTION_Pancreas_Whole Blood	Source_FAM3B_Target_185,REACTOME_TRANSCRIPTION_Whole Blood_Pancreas
Source_FAM3B	Pancreas	Whole Blood	625.358290833152	4.767805032586857	9.312194261580154e-7	Target_198,REACTOME_DEVELOPMENTAL_BIOLOGY	8.16139152259865e-7	-0.408855472805935	Source_FAM3B_Target_198,REACTOME_DEVELOPMENTAL_BIOLOGY_Pancreas_Whole Blood	Source_FAM3B_Target_198,REACTOME_DEVELOPMENTAL_BIOLOGY_Whole Blood_Pancreas
Source_FAM3B	Pancreas	Whole Blood	625.358290833152	4.767805032586857	9.312194261580154e-7	Target_199,PID_KITPATHWAY	1.6748678000055902e-9	0.451127519709298	Source_FAM3B_Target_199,PID_KITPATHWAY_Pancreas_Whole Blood	Source_FAM3B_Target_199,PID_KITPATHWAY_Whole Blood_Pancreas
Source_FAM3B	Pancreas	Whole Blood	625.358290833152	4.767805032586857	9.312194261580154e-7	Target_2,REACTOME_COLLAGEN_FORMATION	9.33140631431684e-8	0.424301372461115	Source_FAM3B_Target_2,REACTOME_COLLAGEN_FORMATION_Pancreas_Whole Blood	Source_FAM3B_Target_2,REACTOME_COLLAGEN_FORMATION_Whole Blood_Pancreas
Source_FAM3B	Pancreas	Whole Blood	625.358290833152	4.767805032586857	9.312194261580154e-7	Target_22,REACTOME_DIABETES_PATHWAYS	1.70788662234855e-6	0.403410670524343	Source_FAM3B_Target_22,REACTOME_DIABETES_PATHWAYS_Pancreas_Whole Blood	Source_FAM3B_Target_22,REACTOME_DIABETES_PATHWAYS_Whole Blood_Pancreas
Source_FAM3B	Pancreas	Whole Blood	625.358290833152	4.767805032586857	9.312194261580154e-7	Target_221,IRIS_Neutrophil-Resting	7.44119836859625e-8	-0.425869213920484	Source_FAM3B_Target_221,IRIS_Neutrophil-Resting_Pancreas_Whole Blood	Source_FAM3B_Target_221,IRIS_Neutrophil-Resting_Whole Blood_Pancreas
Source_FAM3B	Pancreas	Whole Blood	625.358290833152	4.767805032586857	9.312194261580154e-7	Target_222,KEGG_SYSTEMIC_LUPUS_ERYTHEMATOSUS	2.7350028897044e-4	0.363008547666259	Source_FAM3B_Target_222,KEGG_SYSTEMIC_LUPUS_ERYTHEMATOSUS_Pancreas_Whole Blood	Source_FAM3B_Target_222,KEGG_SYSTEMIC_LUPUS_ERYTHEMATOSUS_Whole Blood_Pancreas
Source_FAM3B	Pancreas	Whole Blood	625.358290833152	4.767805032586857	9.312194261580154e-7	Target_232,DMAP_ERY4	6.65640317087934e-7	0.410339965724768	Source_FAM3B_Target_232,DMAP_ERY4_Pancreas_Whole Blood	Source_FAM3B_Target_232,DMAP_ERY4_Whole Blood_Pancreas
Source_FAM3B	Pancreas	Whole Blood	625.358290833152	4.767805032586857	9.312194261580154e-7	Target_257,REACTOME_ANTIGEN_PROCESSING_UBIQUITINATION_PROTEASOME_DEGRADATION	0.00104995811441233	-0.351293824511852	Source_FAM3B_Target_257,REACTOME_ANTIGEN_PROCESSING_UBIQUITINATION_PROTEASOME_DEGRADATION_Pancreas_Whole Blood	Source_FAM3B_Target_257,REACTOME_ANTIGEN_PROCESSING_UBIQUITINATION_PROTEASOME_DEGRADATION_Whole Blood_Pancreas
Source_FAM3B	Pancreas	Whole Blood	625.358290833152	4.767805032586857	9.312194261580154e-7	Target_263,REACTOME_METABOLISM_OF_PROTEINS	0.00225060683635969	0.344434796672915	Source_FAM3B_Target_263,REACTOME_METABOLISM_OF_PROTEINS_Pancreas_Whole Blood	Source_FAM3B_Target_263,REACTOME_METABOLISM_OF_PROTEINS_Whole Blood_Pancreas
Source_FAM3B	Pancreas	Whole Blood	625.358290833152	4.767805032586857	9.312194261580154e-7	Target_266,KEGG_JAK_STAT_SIGNALING_PATHWAY	1.64407415916834e-5	-0.386066010027684	Source_FAM3B_Target_266,KEGG_JAK_STAT_SIGNALING_PATHWAY_Pancreas_Whole Blood	Source_FAM3B_Target_266,KEGG_JAK_STAT_SIGNALING_PATHWAY_Whole Blood_Pancreas
Source_FAM3B	Pancreas	Whole Blood	625.358290833152	4.767805032586857	9.312194261580154e-7	Target_278,SVM Mast cells activated	0.00262834084799568	0.343018525423848	Source_FAM3B_Target_278,SVM Mast cells activated_Pancreas_Whole Blood	Source_FAM3B_Target_278,SVM Mast cells activated_Whole Blood_Pancreas
Source_FAM3B	Pancreas	Whole Blood	625.358290833152	4.767805032586857	9.312194261580154e-7	Target_28,REACTOME_MRNA_SPLICING	1.00492068000335e-8	0.43942664415332	Source_FAM3B_Target_28,REACTOME_MRNA_SPLICING_Pancreas_Whole Blood	Source_FAM3B_Target_28,REACTOME_MRNA_SPLICING_Whole Blood_Pancreas
Source_FAM3B	Pancreas	Whole Blood	625.358290833152	4.767805032586857	9.312194261580154e-7	Target_284,REACTOME_GENERIC_TRANSCRIPTION_PATHWAY	1.6748678000055902e-9	-0.450816883974369	Source_FAM3B_Target_284,REACTOME_GENERIC_TRANSCRIPTION_PATHWAY_Pancreas_Whole Blood	Source_FAM3B_Target_284,REACTOME_GENERIC_TRANSCRIPTION_PATHWAY_Whole Blood_Pancreas
Source_FAM3B	Pancreas	Whole Blood	625.358290833152	4.767805032586857	9.312194261580154e-7	Target_290,MIPS_SPLICEOSOME	6.33250766504112e-5	0.375233138933799	Source_FAM3B_Target_290,MIPS_SPLICEOSOME_Pancreas_Whole Blood	Source_FAM3B_Target_290,MIPS_SPLICEOSOME_Whole Blood_Pancreas
Source_FAM3B	Pancreas	Whole Blood	625.358290833152	4.767805032586857	9.312194261580154e-7	Target_30,IRIS_Neutrophil-Resting	0.00163665365738042	-0.347320582954608	Source_FAM3B_Target_30,IRIS_Neutrophil-Resting_Pancreas_Whole Blood	Source_FAM3B_Target_30,IRIS_Neutrophil-Resting_Whole Blood_Pancreas
Source_FAM3B	Pancreas	Whole Blood	625.358290833152	4.767805032586857	9.312194261580154e-7	Target_304,REACTOME_METABOLISM_OF_PROTEINS	0.00120405121588307	0.350073996535425	Source_FAM3B_Target_304,REACTOME_METABOLISM_OF_PROTEINS_Pancreas_Whole Blood	Source_FAM3B_Target_304,REACTOME_METABOLISM_OF_PROTEINS_Whole Blood_Pancreas
Source_FAM3B	Pancreas	Whole Blood	625.358290833152	4.767805032586857	9.312194261580154e-7	Target_319,KEGG_LEUKOCYTE_TRANSENDOTHELIAL_MIGRATION	2.68514805696896e-5	0.382171251993381	Source_FAM3B_Target_319,KEGG_LEUKOCYTE_TRANSENDOTHELIAL_MIGRATION_Pancreas_Whole Blood	Source_FAM3B_Target_319,KEGG_LEUKOCYTE_TRANSENDOTHELIAL_MIGRATION_Whole Blood_Pancreas
Source_FAM3B	Pancreas	Whole Blood	625.358290833152	4.767805032586857	9.312194261580154e-7	Target_32,REACTOME_O_LINKED_GLYCOSYLATION_OF_MUCINS	2.9178589744383e-7	0.416277354713309	Source_FAM3B_Target_32,REACTOME_O_LINKED_GLYCOSYLATION_OF_MUCINS_Pancreas_Whole Blood	Source_FAM3B_Target_32,REACTOME_O_LINKED_GLYCOSYLATION_OF_MUCINS_Whole Blood_Pancreas
Source_FAM3B	Pancreas	Whole Blood	625.358290833152	4.767805032586857	9.312194261580154e-7	Target_33,IRIS_Monocyte-Day7	5.13155567238854e-5	0.376948908817089	Source_FAM3B_Target_33,IRIS_Monocyte-Day7_Pancreas_Whole Blood	Source_FAM3B_Target_33,IRIS_Monocyte-Day7_Whole Blood_Pancreas
Source_FAM3B	Pancreas	Whole Blood	625.358290833152	4.767805032586857	9.312194261580154e-7	Target_336,KEGG_ENDOCYTOSIS	4.78533657144453e-10	-0.458234794338842	Source_FAM3B_Target_336,KEGG_ENDOCYTOSIS_Pancreas_Whole Blood	Source_FAM3B_Target_336,KEGG_ENDOCYTOSIS_Whole Blood_Pancreas
Source_FAM3B	Pancreas	Whole Blood	625.358290833152	4.767805032586857	9.312194261580154e-7	Target_364,IRIS_Neutrophil-Resting	1.47149099571919e-6	-0.404516337297181	Source_FAM3B_Target_364,IRIS_Neutrophil-Resting_Pancreas_Whole Blood	Source_FAM3B_Target_364,IRIS_Neutrophil-Resting_Whole Blood_Pancreas
Source_FAM3B	Pancreas	Whole Blood	625.358290833152	4.767805032586857	9.312194261580154e-7	Target_366,REACTOME_DEVELOPMENTAL_BIOLOGY	1.2143569167233e-4	0.369855956486761	Source_FAM3B_Target_366,REACTOME_DEVELOPMENTAL_BIOLOGY_Pancreas_Whole Blood	Source_FAM3B_Target_366,REACTOME_DEVELOPMENTAL_BIOLOGY_Whole Blood_Pancreas
Source_FAM3B	Pancreas	Whole Blood	625.358290833152	4.767805032586857	9.312194261580154e-7	Target_369,REACTOME_PHASE_II_CONJUGATION	1.2672767575328e-6	0.405622161025468	Source_FAM3B_Target_369,REACTOME_PHASE_II_CONJUGATION_Pancreas_Whole Blood	Source_FAM3B_Target_369,REACTOME_PHASE_II_CONJUGATION_Whole Blood_Pancreas
Source_FAM3B	Pancreas	Whole Blood	625.358290833152	4.767805032586857	9.312194261580154e-7	Target_380,REACTOME_GENERIC_TRANSCRIPTION_PATHWAY	6.07019944087739e-7	0.411010989720278	Source_FAM3B_Target_380,REACTOME_GENERIC_TRANSCRIPTION_PATHWAY_Pancreas_Whole Blood	Source_FAM3B_Target_380,REACTOME_GENERIC_TRANSCRIPTION_PATHWAY_Whole Blood_Pancreas
Source_FAM3B	Pancreas	Whole Blood	625.358290833152	4.767805032586857	9.312194261580154e-7	Target_382,REACTOME_NEURONAL_SYSTEM	7.08445152719506e-6	-0.392632707186869	Source_FAM3B_Target_382,REACTOME_NEURONAL_SYSTEM_Pancreas_Whole Blood	Source_FAM3B_Target_382,REACTOME_NEURONAL_SYSTEM_Whole Blood_Pancreas
Source_FAM3B	Pancreas	Whole Blood	625.358290833152	4.767805032586857	9.312194261580154e-7	Target_383,KEGG_PATHWAYS_IN_CANCER	1.43201196900478e-6	0.404718659499025	Source_FAM3B_Target_383,KEGG_PATHWAYS_IN_CANCER_Pancreas_Whole Blood	Source_FAM3B_Target_383,KEGG_PATHWAYS_IN_CANCER_Whole Blood_Pancreas
Source_FAM3B	Pancreas	Whole Blood	625.358290833152	4.767805032586857	9.312194261580154e-7	Target_396,KEGG_CELL_CYCLE	1.26523102614851e-5	0.388124699902293	Source_FAM3B_Target_396,KEGG_CELL_CYCLE_Pancreas_Whole Blood	Source_FAM3B_Target_396,KEGG_CELL_CYCLE_Whole Blood_Pancreas
Source_FAM3B	Pancreas	Whole Blood	625.358290833152	4.767805032586857	9.312194261580154e-7	Target_397,KEGG_NEUROACTIVE_LIGAND_RECEPTOR_INTERACTION	4.61067178658681e-7	-0.412999043856219	Source_FAM3B_Target_397,KEGG_NEUROACTIVE_LIGAND_RECEPTOR_INTERACTION_Pancreas_Whole Blood	Source_FAM3B_Target_397,KEGG_NEUROACTIVE_LIGAND_RECEPTOR_INTERACTION_Whole Blood_Pancreas
Source_FAM3B	Pancreas	Whole Blood	625.358290833152	4.767805032586857	9.312194261580154e-7	Target_404,KEGG_NATURAL_KILLER_CELL_MEDIATED_CYTOTOXICITY	2.4770923898498e-4	0.363852577806663	Source_FAM3B_Target_404,KEGG_NATURAL_KILLER_CELL_MEDIATED_CYTOTOXICITY_Pancreas_Whole Blood	Source_FAM3B_Target_404,KEGG_NATURAL_KILLER_CELL_MEDIATED_CYTOTOXICITY_Whole Blood_Pancreas
Source_FAM3B	Pancreas	Whole Blood	625.358290833152	4.767805032586857	9.312194261580154e-7	Target_41,KEGG_ARGININE_AND_PROLINE_METABOLISM	6.08069129131028e-5	-0.375565004362489	Source_FAM3B_Target_41,KEGG_ARGININE_AND_PROLINE_METABOLISM_Pancreas_Whole Blood	Source_FAM3B_Target_41,KEGG_ARGININE_AND_PROLINE_METABOLISM_Whole Blood_Pancreas
Source_FAM3B	Pancreas	Whole Blood	625.358290833152	4.767805032586857	9.312194261580154e-7	Target_445,REACTOME_SIGNALING_BY_GPCR	0	-0.500817145626263	Source_FAM3B_Target_445,REACTOME_SIGNALING_BY_GPCR_Pancreas_Whole Blood	Source_FAM3B_Target_445,REACTOME_SIGNALING_BY_GPCR_Whole Blood_Pancreas
Source_FAM3B	Pancreas	Whole Blood	625.358290833152	4.767805032586857	9.312194261580154e-7	Target_462,REACTOME_DEVELOPMENTAL_BIOLOGY	0	0.574033794143558	Source_FAM3B_Target_462,REACTOME_DEVELOPMENTAL_BIOLOGY_Pancreas_Whole Blood	Source_FAM3B_Target_462,REACTOME_DEVELOPMENTAL_BIOLOGY_Whole Blood_Pancreas
Source_FAM3B	Pancreas	Whole Blood	625.358290833152	4.767805032586857	9.312194261580154e-7	Target_463,DMAP_ERY2	5.6553562208305e-4	0.356741387350972	Source_FAM3B_Target_463,DMAP_ERY2_Pancreas_Whole Blood	Source_FAM3B_Target_463,DMAP_ERY2_Whole Blood_Pancreas
Source_FAM3B	Pancreas	Whole Blood	625.358290833152	4.767805032586857	9.312194261580154e-7	Target_468,REACTOME_ION_CHANNEL_TRANSPORT	0	-0.545577505723948	Source_FAM3B_Target_468,REACTOME_ION_CHANNEL_TRANSPORT_Pancreas_Whole Blood	Source_FAM3B_Target_468,REACTOME_ION_CHANNEL_TRANSPORT_Whole Blood_Pancreas
Source_FAM3B	Pancreas	Whole Blood	625.358290833152	4.767805032586857	9.312194261580154e-7	Target_481,REACTOME_AXON_GUIDANCE	0	-0.616379547490838	Source_FAM3B_Target_481,REACTOME_AXON_GUIDANCE_Pancreas_Whole Blood	Source_FAM3B_Target_481,REACTOME_AXON_GUIDANCE_Whole Blood_Pancreas
Source_FAM3B	Pancreas	Whole Blood	625.358290833152	4.767805032586857	9.312194261580154e-7	Target_485,KEGG_PATHWAYS_IN_CANCER	4.92195793055927e-6	0.395429103487742	Source_FAM3B_Target_485,KEGG_PATHWAYS_IN_CANCER_Pancreas_Whole Blood	Source_FAM3B_Target_485,KEGG_PATHWAYS_IN_CANCER_Whole Blood_Pancreas
Source_FAM3B	Pancreas	Whole Blood	625.358290833152	4.767805032586857	9.312194261580154e-7	Target_501,REACTOME_INNATE_IMMUNE_SYSTEM	0.00319503811053146	-0.341226140365103	Source_FAM3B_Target_501,REACTOME_INNATE_IMMUNE_SYSTEM_Pancreas_Whole Blood	Source_FAM3B_Target_501,REACTOME_INNATE_IMMUNE_SYSTEM_Whole Blood_Pancreas
Source_FAM3B	Pancreas	Whole Blood	625.358290833152	4.767805032586857	9.312194261580154e-7	Target_516,REACTOME_NEURONAL_SYSTEM	9.73815992288962e-7	-0.407561326600262	Source_FAM3B_Target_516,REACTOME_NEURONAL_SYSTEM_Pancreas_Whole Blood	Source_FAM3B_Target_516,REACTOME_NEURONAL_SYSTEM_Whole Blood_Pancreas
Source_FAM3B	Pancreas	Whole Blood	625.358290833152	4.767805032586857	9.312194261580154e-7	Target_521,IRIS_Monocyte-Day1	2.9908353571528303e-9	0.447280983097548	Source_FAM3B_Target_521,IRIS_Monocyte-Day1_Pancreas_Whole Blood	Source_FAM3B_Target_521,IRIS_Monocyte-Day1_Whole Blood_Pancreas
Source_FAM3B	Pancreas	Whole Blood	625.358290833152	4.767805032586857	9.312194261580154e-7	Target_535,REACTOME_GENERIC_TRANSCRIPTION_PATHWAY	5.92278714779404e-5	-0.375779984682555	Source_FAM3B_Target_535,REACTOME_GENERIC_TRANSCRIPTION_PATHWAY_Pancreas_Whole Blood	Source_FAM3B_Target_535,REACTOME_GENERIC_TRANSCRIPTION_PATHWAY_Whole Blood_Pancreas
Source_FAM3B	Pancreas	Whole Blood	625.358290833152	4.767805032586857	9.312194261580154e-7	Target_544,REACTOME_TRANSMEMBRANE_TRANSPORT_OF_SMALL_MOLECULES	0.00410717578011766	0.338903814214971	Source_FAM3B_Target_544,REACTOME_TRANSMEMBRANE_TRANSPORT_OF_SMALL_MOLECULES_Pancreas_Whole Blood	Source_FAM3B_Target_544,REACTOME_TRANSMEMBRANE_TRANSPORT_OF_SMALL_MOLECULES_Whole Blood_Pancreas
Source_FAM3B	Pancreas	Whole Blood	625.358290833152	4.767805032586857	9.312194261580154e-7	Target_554,REACTOME_ANTIGEN_PROCESSING_UBIQUITINATION_PROTEASOME_DEGRADATION	4.24717762061988e-5	0.378483719818155	Source_FAM3B_Target_554,REACTOME_ANTIGEN_PROCESSING_UBIQUITINATION_PROTEASOME_DEGRADATION_Pancreas_Whole Blood	Source_FAM3B_Target_554,REACTOME_ANTIGEN_PROCESSING_UBIQUITINATION_PROTEASOME_DEGRADATION_Whole Blood_Pancreas
Source_FAM3B	Pancreas	Whole Blood	625.358290833152	4.767805032586857	9.312194261580154e-7	Target_563,REACTOME_O_LINKED_GLYCOSYLATION_OF_MUCINS	0	0.577615783802539	Source_FAM3B_Target_563,REACTOME_O_LINKED_GLYCOSYLATION_OF_MUCINS_Pancreas_Whole Blood	Source_FAM3B_Target_563,REACTOME_O_LINKED_GLYCOSYLATION_OF_MUCINS_Whole Blood_Pancreas
Source_FAM3B	Pancreas	Whole Blood	625.358290833152	4.767805032586857	9.312194261580154e-7	Target_569,REACTOME_TRIGLYCERIDE_BIOSYNTHESIS	0.00113758552284082	0.350580440314535	Source_FAM3B_Target_569,REACTOME_TRIGLYCERIDE_BIOSYNTHESIS_Pancreas_Whole Blood	Source_FAM3B_Target_569,REACTOME_TRIGLYCERIDE_BIOSYNTHESIS_Whole Blood_Pancreas
Source_FAM3B	Pancreas	Whole Blood	625.358290833152	4.767805032586857	9.312194261580154e-7	Target_577,REACTOME_TRANSCRIPTION	0	0.492639772539928	Source_FAM3B_Target_577,REACTOME_TRANSCRIPTION_Pancreas_Whole Blood	Source_FAM3B_Target_577,REACTOME_TRANSCRIPTION_Whole Blood_Pancreas
Source_FAM3B	Pancreas	Whole Blood	625.358290833152	4.767805032586857	9.312194261580154e-7	Target_578,DMAP_ERY5	4.78533657144453e-10	-0.457805105812272	Source_FAM3B_Target_578,DMAP_ERY5_Pancreas_Whole Blood	Source_FAM3B_Target_578,DMAP_ERY5_Whole Blood_Pancreas
Source_FAM3B	Pancreas	Whole Blood	625.358290833152	4.767805032586857	9.312194261580154e-7	Target_583,KEGG_NEUROACTIVE_LIGAND_RECEPTOR_INTERACTION	0	-0.499510706121258	Source_FAM3B_Target_583,KEGG_NEUROACTIVE_LIGAND_RECEPTOR_INTERACTION_Pancreas_Whole Blood	Source_FAM3B_Target_583,KEGG_NEUROACTIVE_LIGAND_RECEPTOR_INTERACTION_Whole Blood_Pancreas
Source_FAM3B	Pancreas	Whole Blood	625.358290833152	4.767805032586857	9.312194261580154e-7	Target_596,PID_MYC_ACTIVPATHWAY	6.9901516847181e-4	0.354887372161403	Source_FAM3B_Target_596,PID_MYC_ACTIVPATHWAY_Pancreas_Whole Blood	Source_FAM3B_Target_596,PID_MYC_ACTIVPATHWAY_Whole Blood_Pancreas
Source_FAM3B	Pancreas	Whole Blood	625.358290833152	4.767805032586857	9.312194261580154e-7	Target_598,REACTOME_GENERIC_TRANSCRIPTION_PATHWAY	3.77165872551544e-5	-0.379443107986336	Source_FAM3B_Target_598,REACTOME_GENERIC_TRANSCRIPTION_PATHWAY_Pancreas_Whole Blood	Source_FAM3B_Target_598,REACTOME_GENERIC_TRANSCRIPTION_PATHWAY_Whole Blood_Pancreas
Source_FAM3B	Pancreas	Whole Blood	625.358290833152	4.767805032586857	9.312194261580154e-7	Target_608,REACTOME_TRANSMEMBRANE_TRANSPORT_OF_SMALL_MOLECULES	0	-0.495307116941491	Source_FAM3B_Target_608,REACTOME_TRANSMEMBRANE_TRANSPORT_OF_SMALL_MOLECULES_Pancreas_Whole Blood	Source_FAM3B_Target_608,REACTOME_TRANSMEMBRANE_TRANSPORT_OF_SMALL_MOLECULES_Whole Blood_Pancreas
Source_FAM3B	Pancreas	Whole Blood	625.358290833152	4.767805032586857	9.312194261580154e-7	Target_610,REACTOME_APOPTOTIC_EXECUTION_PHASE	1.10780541628941e-7	0.423103728569537	Source_FAM3B_Target_610,REACTOME_APOPTOTIC_EXECUTION_PHASE_Pancreas_Whole Blood	Source_FAM3B_Target_610,REACTOME_APOPTOTIC_EXECUTION_PHASE_Whole Blood_Pancreas
Source_FAM3B	Pancreas	Whole Blood	625.358290833152	4.767805032586857	9.312194261580154e-7	Target_628,REACTOME_PROCESSING_OF_CAPPED_INTRON_CONTAINING_PRE_MRNA	1.49922202115071e-5	-0.386792583251197	Source_FAM3B_Target_628,REACTOME_PROCESSING_OF_CAPPED_INTRON_CONTAINING_PRE_MRNA_Pancreas_Whole Blood	Source_FAM3B_Target_628,REACTOME_PROCESSING_OF_CAPPED_INTRON_CONTAINING_PRE_MRNA_Whole Blood_Pancreas
Source_FAM3B	Pancreas	Whole Blood	625.358290833152	4.767805032586857	9.312194261580154e-7	Target_630,KEGG_VALINE_LEUCINE_AND_ISOLEUCINE_DEGRADATION	5.57195019705858e-5	0.376278294210888	Source_FAM3B_Target_630,KEGG_VALINE_LEUCINE_AND_ISOLEUCINE_DEGRADATION_Pancreas_Whole Blood	Source_FAM3B_Target_630,KEGG_VALINE_LEUCINE_AND_ISOLEUCINE_DEGRADATION_Whole Blood_Pancreas
Source_FAM3B	Pancreas	Whole Blood	625.358290833152	4.767805032586857	9.312194261580154e-7	Target_632,REACTOME_GENERIC_TRANSCRIPTION_PATHWAY	0.00209980987471936	0.345065585703516	Source_FAM3B_Target_632,REACTOME_GENERIC_TRANSCRIPTION_PATHWAY_Pancreas_Whole Blood	Source_FAM3B_Target_632,REACTOME_GENERIC_TRANSCRIPTION_PATHWAY_Whole Blood_Pancreas
Source_FAM3B	Pancreas	Whole Blood	625.358290833152	4.767805032586857	9.312194261580154e-7	Target_663,REACTOME_DNA_STRAND_ELONGATION	7.9197320257407e-8	0.425438934197577	Source_FAM3B_Target_663,REACTOME_DNA_STRAND_ELONGATION_Pancreas_Whole Blood	Source_FAM3B_Target_663,REACTOME_DNA_STRAND_ELONGATION_Whole Blood_Pancreas
Source_FAM3B	Pancreas	Whole Blood	625.358290833152	4.767805032586857	9.312194261580154e-7	Target_668,REACTOME_LATE_PHASE_OF_HIV_LIFE_CYCLE	3.3240503059639e-4	-0.361339182621851	Source_FAM3B_Target_668,REACTOME_LATE_PHASE_OF_HIV_LIFE_CYCLE_Pancreas_Whole Blood	Source_FAM3B_Target_668,REACTOME_LATE_PHASE_OF_HIV_LIFE_CYCLE_Whole Blood_Pancreas
Source_FAM3B	Pancreas	Whole Blood	625.358290833152	4.767805032586857	9.312194261580154e-7	Target_673,REACTOME_DIABETES_PATHWAYS	2.39266828572227e-9	0.448858168828779	Source_FAM3B_Target_673,REACTOME_DIABETES_PATHWAYS_Pancreas_Whole Blood	Source_FAM3B_Target_673,REACTOME_DIABETES_PATHWAYS_Whole Blood_Pancreas
Source_FAM3B	Pancreas	Whole Blood	625.358290833152	4.767805032586857	9.312194261580154e-7	Target_678,REACTOME_HIV_LIFE_CYCLE	1.19633414286113e-10	0.466033105586963	Source_FAM3B_Target_678,REACTOME_HIV_LIFE_CYCLE_Pancreas_Whole Blood	Source_FAM3B_Target_678,REACTOME_HIV_LIFE_CYCLE_Whole Blood_Pancreas
Source_FAM3B	Pancreas	Whole Blood	625.358290833152	4.767805032586857	9.312194261580154e-7	Target_685,REACTOME_SIGNALING_BY_GPCR	0.00127383171156836	-0.34957064379736	Source_FAM3B_Target_685,REACTOME_SIGNALING_BY_GPCR_Pancreas_Whole Blood	Source_FAM3B_Target_685,REACTOME_SIGNALING_BY_GPCR_Whole Blood_Pancreas
Source_FAM3B	Pancreas	Whole Blood	625.358290833152	4.767805032586857	9.312194261580154e-7	Target_69,PID_IL6_7PATHWAY	6.19701086002067e-6	0.393663299056523	Source_FAM3B_Target_69,PID_IL6_7PATHWAY_Pancreas_Whole Blood	Source_FAM3B_Target_69,PID_IL6_7PATHWAY_Whole Blood_Pancreas
Source_FAM3B	Pancreas	Whole Blood	625.358290833152	4.767805032586857	9.312194261580154e-7	Target_691,SVM T cells CD8	0	0.483066809476447	Source_FAM3B_Target_691,SVM T cells CD8_Pancreas_Whole Blood	Source_FAM3B_Target_691,SVM T cells CD8_Whole Blood_Pancreas
Source_FAM3B	Pancreas	Whole Blood	625.358290833152	4.767805032586857	9.312194261580154e-7	Target_693,PID_PLK1_PATHWAY	0	0.513538826867036	Source_FAM3B_Target_693,PID_PLK1_PATHWAY_Pancreas_Whole Blood	Source_FAM3B_Target_693,PID_PLK1_PATHWAY_Whole Blood_Pancreas
Source_FAM3B	Pancreas	Whole Blood	625.358290833152	4.767805032586857	9.312194261580154e-7	Target_76,REACTOME_METABOLISM_OF_RNA	0.00142429824571844	-0.348570466133697	Source_FAM3B_Target_76,REACTOME_METABOLISM_OF_RNA_Pancreas_Whole Blood	Source_FAM3B_Target_76,REACTOME_METABOLISM_OF_RNA_Whole Blood_Pancreas
Source_FAM3B	Pancreas	Whole Blood	625.358290833152	4.767805032586857	9.312194261580154e-7	Target_97,REACTOME_ACTIVATION_OF_CHAPERONE_GENES_BY_XBP1S	0	0.479195457432437	Source_FAM3B_Target_97,REACTOME_ACTIVATION_OF_CHAPERONE_GENES_BY_XBP1S_Pancreas_Whole Blood	Source_FAM3B_Target_97,REACTOME_ACTIVATION_OF_CHAPERONE_GENES_BY_XBP1S_Whole Blood_Pancreas
Source_FAM3B	Pancreas	Whole Blood	625.358290833152	4.767805032586857	9.312194261580154e-7	Target_99,PID_P53DOWNSTREAMPATHWAY	2.19646948629304e-7	-0.418296449603136	Source_FAM3B_Target_99,PID_P53DOWNSTREAMPATHWAY_Pancreas_Whole Blood	Source_FAM3B_Target_99,PID_P53DOWNSTREAMPATHWAY_Whole Blood_Pancreas
Source_FAM3B	Pancreas	Whole Blood	625.358290833152	4.767805032586857	9.312194261580154e-7	Target_LV 112	1.36346202261883e-6	-0.405081363503452	Source_FAM3B_Target_LV 112_Pancreas_Whole Blood	Source_FAM3B_Target_LV 112_Whole Blood_Pancreas
Source_FAM3B	Pancreas	Whole Blood	625.358290833152	4.767805032586857	9.312194261580154e-7	Target_LV 128	0	-0.558092861516243	Source_FAM3B_Target_LV 128_Pancreas_Whole Blood	Source_FAM3B_Target_LV 128_Whole Blood_Pancreas
Source_FAM3B	Pancreas	Whole Blood	625.358290833152	4.767805032586857	9.312194261580154e-7	Target_LV 149	5.8801007492426e-4	-0.356401308337187	Source_FAM3B_Target_LV 149_Pancreas_Whole Blood	Source_FAM3B_Target_LV 149_Whole Blood_Pancreas
Source_FAM3B	Pancreas	Whole Blood	625.358290833152	4.767805032586857	9.312194261580154e-7	Target_LV 153	2.65741703153743e-6	0.400102514296939	Source_FAM3B_Target_LV 153_Pancreas_Whole Blood	Source_FAM3B_Target_LV 153_Whole Blood_Pancreas
Source_FAM3B	Pancreas	Whole Blood	625.358290833152	4.767805032586857	9.312194261580154e-7	Target_LV 164	6.92282678449452e-6	-0.392810672792658	Source_FAM3B_Target_LV 164_Pancreas_Whole Blood	Source_FAM3B_Target_LV 164_Whole Blood_Pancreas
Source_FAM3B	Pancreas	Whole Blood	625.358290833152	4.767805032586857	9.312194261580154e-7	Target_LV 173	9.30269429488817e-7	-0.407897297645486	Source_FAM3B_Target_LV 173_Pancreas_Whole Blood	Source_FAM3B_Target_LV 173_Whole Blood_Pancreas
Source_FAM3B	Pancreas	Whole Blood	625.358290833152	4.767805032586857	9.312194261580154e-7	Target_LV 181	0.00125270803960786	0.349720138028286	Source_FAM3B_Target_LV 181_Pancreas_Whole Blood	Source_FAM3B_Target_LV 181_Whole Blood_Pancreas
Source_FAM3B	Pancreas	Whole Blood	625.358290833152	4.767805032586857	9.312194261580154e-7	Target_LV 195	3.1970570440309e-4	0.361673340202675	Source_FAM3B_Target_LV 195_Pancreas_Whole Blood	Source_FAM3B_Target_LV 195_Whole Blood_Pancreas
Source_FAM3B	Pancreas	Whole Blood	625.358290833152	4.767805032586857	9.312194261580154e-7	Target_LV 203	2.43573631486527e-7	-0.417560511279471	Source_FAM3B_Target_LV 203_Pancreas_Whole Blood	Source_FAM3B_Target_LV 203_Whole Blood_Pancreas
Source_FAM3B	Pancreas	Whole Blood	625.358290833152	4.767805032586857	9.312194261580154e-7	Target_LV 207	1.5364710810228e-4	0.367888300006386	Source_FAM3B_Target_LV 207_Pancreas_Whole Blood	Source_FAM3B_Target_LV 207_Whole Blood_Pancreas
Source_FAM3B	Pancreas	Whole Blood	625.358290833152	4.767805032586857	9.312194261580154e-7	Target_LV 21	0	-0.489337345424572	Source_FAM3B_Target_LV 21_Pancreas_Whole Blood	Source_FAM3B_Target_LV 21_Whole Blood_Pancreas
Source_FAM3B	Pancreas	Whole Blood	625.358290833152	4.767805032586857	9.312194261580154e-7	Target_LV 215	4.6328542142637e-4	-0.358475449004733	Source_FAM3B_Target_LV 215_Pancreas_Whole Blood	Source_FAM3B_Target_LV 215_Whole Blood_Pancreas
Source_FAM3B	Pancreas	Whole Blood	625.358290833152	4.767805032586857	9.312194261580154e-7	Target_LV 216	0	-0.523680027251044	Source_FAM3B_Target_LV 216_Pancreas_Whole Blood	Source_FAM3B_Target_LV 216_Whole Blood_Pancreas
Source_FAM3B	Pancreas	Whole Blood	625.358290833152	4.767805032586857	9.312194261580154e-7	Target_LV 249	0	0.474951541761366	Source_FAM3B_Target_LV 249_Pancreas_Whole Blood	Source_FAM3B_Target_LV 249_Whole Blood_Pancreas
Source_FAM3B	Pancreas	Whole Blood	625.358290833152	4.767805032586857	9.312194261580154e-7	Target_LV 271	1.20420602152116e-5	-0.388511636673794	Source_FAM3B_Target_LV 271_Pancreas_Whole Blood	Source_FAM3B_Target_LV 271_Whole Blood_Pancreas
Source_FAM3B	Pancreas	Whole Blood	625.358290833152	4.767805032586857	9.312194261580154e-7	Target_LV 273	0.00490879538378586	0.337243390558911	Source_FAM3B_Target_LV 273_Pancreas_Whole Blood	Source_FAM3B_Target_LV 273_Whole Blood_Pancreas
Source_FAM3B	Pancreas	Whole Blood	625.358290833152	4.767805032586857	9.312194261580154e-7	Target_LV 279	0	0.542780817035896	Source_FAM3B_Target_LV 279_Pancreas_Whole Blood	Source_FAM3B_Target_LV 279_Whole Blood_Pancreas
Source_FAM3B	Pancreas	Whole Blood	625.358290833152	4.767805032586857	9.312194261580154e-7	Target_LV 280	0	0.523107171290101	Source_FAM3B_Target_LV 280_Pancreas_Whole Blood	Source_FAM3B_Target_LV 280_Whole Blood_Pancreas
Source_FAM3B	Pancreas	Whole Blood	625.358290833152	4.767805032586857	9.312194261580154e-7	Target_LV 288	0	0.618565503690555	Source_FAM3B_Target_LV 288_Pancreas_Whole Blood	Source_FAM3B_Target_LV 288_Whole Blood_Pancreas
Source_FAM3B	Pancreas	Whole Blood	625.358290833152	4.767805032586857	9.312194261580154e-7	Target_LV 29	7.178004857166801e-10	-0.455967895614322	Source_FAM3B_Target_LV 29_Pancreas_Whole Blood	Source_FAM3B_Target_LV 29_Whole Blood_Pancreas
Source_FAM3B	Pancreas	Whole Blood	625.358290833152	4.767805032586857	9.312194261580154e-7	Target_LV 301	2.75396119686633e-7	0.416688111758797	Source_FAM3B_Target_LV 301_Pancreas_Whole Blood	Source_FAM3B_Target_LV 301_Whole Blood_Pancreas
Source_FAM3B	Pancreas	Whole Blood	625.358290833152	4.767805032586857	9.312194261580154e-7	Target_LV 303	1.0536605293176e-4	-0.371036682148193	Source_FAM3B_Target_LV 303_Pancreas_Whole Blood	Source_FAM3B_Target_LV 303_Whole Blood_Pancreas
Source_FAM3B	Pancreas	Whole Blood	625.358290833152	4.767805032586857	9.312194261580154e-7	Target_LV 307	3.63246524799354e-5	-0.379746266857811	Source_FAM3B_Target_LV 307_Pancreas_Whole Blood	Source_FAM3B_Target_LV 307_Whole Blood_Pancreas
Source_FAM3B	Pancreas	Whole Blood	625.358290833152	4.767805032586857	9.312194261580154e-7	Target_LV 331	8.25470558574182e-9	-0.440681400349624	Source_FAM3B_Target_LV 331_Pancreas_Whole Blood	Source_FAM3B_Target_LV 331_Whole Blood_Pancreas
Source_FAM3B	Pancreas	Whole Blood	625.358290833152	4.767805032586857	9.312194261580154e-7	Target_LV 333	1.91413462857781e-8	0.435116116738264	Source_FAM3B_Target_LV 333_Pancreas_Whole Blood	Source_FAM3B_Target_LV 333_Whole Blood_Pancreas
Source_FAM3B	Pancreas	Whole Blood	625.358290833152	4.767805032586857	9.312194261580154e-7	Target_LV 338	0.00404606440016519	-0.339042978120473	Source_FAM3B_Target_LV 338_Pancreas_Whole Blood	Source_FAM3B_Target_LV 338_Whole Blood_Pancreas
Source_FAM3B	Pancreas	Whole Blood	625.358290833152	4.767805032586857	9.312194261580154e-7	Target_LV 348	2.4917498757681e-4	0.363802370814153	Source_FAM3B_Target_LV 348_Pancreas_Whole Blood	Source_FAM3B_Target_LV 348_Whole Blood_Pancreas
Source_FAM3B	Pancreas	Whole Blood	625.358290833152	4.767805032586857	9.312194261580154e-7	Target_LV 370	7.97954873288376e-7	0.409018717156318	Source_FAM3B_Target_LV 370_Pancreas_Whole Blood	Source_FAM3B_Target_LV 370_Whole Blood_Pancreas
Source_FAM3B	Pancreas	Whole Blood	625.358290833152	4.767805032586857	9.312194261580154e-7	Target_LV 374	0	-0.488893570959949	Source_FAM3B_Target_LV 374_Pancreas_Whole Blood	Source_FAM3B_Target_LV 374_Whole Blood_Pancreas
Source_FAM3B	Pancreas	Whole Blood	625.358290833152	4.767805032586857	9.312194261580154e-7	Target_LV 385	0	0.577718015334206	Source_FAM3B_Target_LV 385_Pancreas_Whole Blood	Source_FAM3B_Target_LV 385_Whole Blood_Pancreas
Source_FAM3B	Pancreas	Whole Blood	625.358290833152	4.767805032586857	9.312194261580154e-7	Target_LV 386	0	0.474304447868004	Source_FAM3B_Target_LV 386_Pancreas_Whole Blood	Source_FAM3B_Target_LV 386_Whole Blood_Pancreas
Source_FAM3B	Pancreas	Whole Blood	625.358290833152	4.767805032586857	9.312194261580154e-7	Target_LV 391	1.19633414286113e-10	0.466115871267709	Source_FAM3B_Target_LV 391_Pancreas_Whole Blood	Source_FAM3B_Target_LV 391_Whole Blood_Pancreas
Source_FAM3B	Pancreas	Whole Blood	625.358290833152	4.767805032586857	9.312194261580154e-7	Target_LV 432	0	-0.555574996745053	Source_FAM3B_Target_LV 432_Pancreas_Whole Blood	Source_FAM3B_Target_LV 432_Whole Blood_Pancreas
Source_FAM3B	Pancreas	Whole Blood	625.358290833152	4.767805032586857	9.312194261580154e-7	Target_LV 472	7.13456596443951e-5	0.374255630986836	Source_FAM3B_Target_LV 472_Pancreas_Whole Blood	Source_FAM3B_Target_LV 472_Whole Blood_Pancreas
Source_FAM3B	Pancreas	Whole Blood	625.358290833152	4.767805032586857	9.312194261580154e-7	Target_LV 486	7.60868514859681e-8	-0.425705866257324	Source_FAM3B_Target_LV 486_Pancreas_Whole Blood	Source_FAM3B_Target_LV 486_Whole Blood_Pancreas
Source_FAM3B	Pancreas	Whole Blood	625.358290833152	4.767805032586857	9.312194261580154e-7	Target_LV 495	4.3638465188999e-4	-0.358993555168377	Source_FAM3B_Target_LV 495_Pancreas_Whole Blood	Source_FAM3B_Target_LV 495_Whole Blood_Pancreas
Source_FAM3B	Pancreas	Whole Blood	625.358290833152	4.767805032586857	9.312194261580154e-7	Target_LV 513	7.78887699719455e-5	-0.373534317621808	Source_FAM3B_Target_LV 513_Pancreas_Whole Blood	Source_FAM3B_Target_LV 513_Whole Blood_Pancreas
Source_FAM3B	Pancreas	Whole Blood	625.358290833152	4.767805032586857	9.312194261580154e-7	Target_LV 520	2.06841387964118e-5	0.38424944806811	Source_FAM3B_Target_LV 520_Pancreas_Whole Blood	Source_FAM3B_Target_LV 520_Whole Blood_Pancreas
Source_FAM3B	Pancreas	Whole Blood	625.358290833152	4.767805032586857	9.312194261580154e-7	Target_LV 522	1.10062741143224e-8	-0.438826375409821	Source_FAM3B_Target_LV 522_Pancreas_Whole Blood	Source_FAM3B_Target_LV 522_Whole Blood_Pancreas
Source_FAM3B	Pancreas	Whole Blood	625.358290833152	4.767805032586857	9.312194261580154e-7	Target_LV 531	0	-0.535431661155086	Source_FAM3B_Target_LV 531_Pancreas_Whole Blood	Source_FAM3B_Target_LV 531_Whole Blood_Pancreas
Source_FAM3B	Pancreas	Whole Blood	625.358290833152	4.767805032586857	9.312194261580154e-7	Target_LV 595	0	-0.481069861946475	Source_FAM3B_Target_LV 595_Pancreas_Whole Blood	Source_FAM3B_Target_LV 595_Whole Blood_Pancreas
Source_FAM3B	Pancreas	Whole Blood	625.358290833152	4.767805032586857	9.312194261580154e-7	Target_LV 597	4.8519006031533e-4	-0.3580746865381	Source_FAM3B_Target_LV 597_Pancreas_Whole Blood	Source_FAM3B_Target_LV 597_Whole Blood_Pancreas
Source_FAM3B	Pancreas	Whole Blood	625.358290833152	4.767805032586857	9.312194261580154e-7	Target_LV 645	0.00486046168991305	-0.337335800555942	Source_FAM3B_Target_LV 645_Pancreas_Whole Blood	Source_FAM3B_Target_LV 645_Whole Blood_Pancreas
Source_FAM3B	Pancreas	Whole Blood	625.358290833152	4.767805032586857	9.312194261580154e-7	Target_LV 649	0	-0.54822789465835	Source_FAM3B_Target_LV 649_Pancreas_Whole Blood	Source_FAM3B_Target_LV 649_Whole Blood_Pancreas
Source_FAM3B	Pancreas	Whole Blood	625.358290833152	4.767805032586857	9.312194261580154e-7	Target_LV 654	5.44332035001815e-7	0.411800943466233	Source_FAM3B_Target_LV 654_Pancreas_Whole Blood	Source_FAM3B_Target_LV 654_Whole Blood_Pancreas
Source_FAM3B	Pancreas	Whole Blood	625.358290833152	4.767805032586857	9.312194261580154e-7	Target_LV 66	2.5910551802987e-4	-0.363469586495116	Source_FAM3B_Target_LV 66_Pancreas_Whole Blood	Source_FAM3B_Target_LV 66_Whole Blood_Pancreas
Source_FAM3B	Pancreas	Whole Blood	625.358290833152	4.767805032586857	9.312194261580154e-7	Target_LV 665	7.1780048571668e-9	-0.441639071177013	Source_FAM3B_Target_LV 665_Pancreas_Whole Blood	Source_FAM3B_Target_LV 665_Whole Blood_Pancreas
Source_FAM3B	Pancreas	Whole Blood	625.358290833152	4.767805032586857	9.312194261580154e-7	Target_LV 667	9.23569958288795e-8	0.424374723301704	Source_FAM3B_Target_LV 667_Pancreas_Whole Blood	Source_FAM3B_Target_LV 667_Whole Blood_Pancreas
Source_FAM3B	Pancreas	Whole Blood	625.358290833152	4.767805032586857	9.312194261580154e-7	Target_LV 681	1.4175913572467e-4	0.368563286400299	Source_FAM3B_Target_LV 681_Pancreas_Whole Blood	Source_FAM3B_Target_LV 681_Whole Blood_Pancreas
Source_FAM3B	Pancreas	Whole Blood	625.358290833152	4.767805032586857	9.312194261580154e-7	Target_LV 684	0.00194292536679308	0.345770196304797	Source_FAM3B_Target_LV 684_Pancreas_Whole Blood	Source_FAM3B_Target_LV 684_Whole Blood_Pancreas
Source_FAM3B	Pancreas	Whole Blood	625.358290833152	4.767805032586857	9.312194261580154e-7	Target_LV 74	0	0.492686863034514	Source_FAM3B_Target_LV 74_Pancreas_Whole Blood	Source_FAM3B_Target_LV 74_Whole Blood_Pancreas
Source_GCG	Pancreas	Whole Blood	584.9163483170782	4.42483603606456	4.82577800707984e-6	Target_104,SVM Eosinophils	7.53211976345369e-7	0.409440512805444	Source_GCG_Target_104,SVM Eosinophils_Pancreas_Whole Blood	Source_GCG_Target_104,SVM Eosinophils_Whole Blood_Pancreas
Source_GCG	Pancreas	Whole Blood	584.9163483170782	4.42483603606456	4.82577800707984e-6	Target_107,REACTOME_GPCR_DOWNSTREAM_SIGNALING	4.2509030051407e-4	0.35922037615659	Source_GCG_Target_107,REACTOME_GPCR_DOWNSTREAM_SIGNALING_Pancreas_Whole Blood	Source_GCG_Target_107,REACTOME_GPCR_DOWNSTREAM_SIGNALING_Whole Blood_Pancreas
Source_GCG	Pancreas	Whole Blood	584.9163483170782	4.42483603606456	4.82577800707984e-6	Target_11,MIPS_RIBOSOME_CYTOPLASMIC	9.57067314288906e-10	0.454961311698714	Source_GCG_Target_11,MIPS_RIBOSOME_CYTOPLASMIC_Pancreas_Whole Blood	Source_GCG_Target_11,MIPS_RIBOSOME_CYTOPLASMIC_Whole Blood_Pancreas
Source_GCG	Pancreas	Whole Blood	584.9163483170782	4.42483603606456	4.82577800707984e-6	Target_111,REACTOME_DEVELOPMENTAL_BIOLOGY	0.00113278439465869	0.350618124137479	Source_GCG_Target_111,REACTOME_DEVELOPMENTAL_BIOLOGY_Pancreas_Whole Blood	Source_GCG_Target_111,REACTOME_DEVELOPMENTAL_BIOLOGY_Whole Blood_Pancreas
Source_GCG	Pancreas	Whole Blood	584.9163483170782	4.42483603606456	4.82577800707984e-6	Target_116,REACTOME_ACTIVATION_OF_THE_MRNA_UPON_BINDING_OF_THE_CAP_BINDING_COMPLEX_AND_EIFS_AND_SUBSEQUENT_BINDING_TO_43S	7.7043918800257e-8	0.425623484912604	Source_GCG_Target_116,REACTOME_ACTIVATION_OF_THE_MRNA_UPON_BINDING_OF_THE_CAP_BINDING_COMPLEX_AND_EIFS_AND_SUBSEQUENT_BINDING_TO_43S_Pancreas_Whole Blood	Source_GCG_Target_116,REACTOME_ACTIVATION_OF_THE_MRNA_UPON_BINDING_OF_THE_CAP_BINDING_COMPLEX_AND_EIFS_AND_SUBSEQUENT_BINDING_TO_43S_Whole Blood_Pancreas
Source_GCG	Pancreas	Whole Blood	584.9163483170782	4.42483603606456	4.82577800707984e-6	Target_122,REACTOME_TRANSMEMBRANE_TRANSPORT_OF_SMALL_MOLECULES	7.178004857166801e-10	-0.4563062526943	Source_GCG_Target_122,REACTOME_TRANSMEMBRANE_TRANSPORT_OF_SMALL_MOLECULES_Pancreas_Whole Blood	Source_GCG_Target_122,REACTOME_TRANSMEMBRANE_TRANSPORT_OF_SMALL_MOLECULES_Whole Blood_Pancreas
Source_GCG	Pancreas	Whole Blood	584.9163483170782	4.42483603606456	4.82577800707984e-6	Target_134,IRIS_Monocyte-Day1	0	0.621297226460298	Source_GCG_Target_134,IRIS_Monocyte-Day1_Pancreas_Whole Blood	Source_GCG_Target_134,IRIS_Monocyte-Day1_Whole Blood_Pancreas
Source_GCG	Pancreas	Whole Blood	584.9163483170782	4.42483603606456	4.82577800707984e-6	Target_15,REACTOME_TRANSLATION	1.5552343857194701e-9	0.451586365535929	Source_GCG_Target_15,REACTOME_TRANSLATION_Pancreas_Whole Blood	Source_GCG_Target_15,REACTOME_TRANSLATION_Whole Blood_Pancreas
Source_GCG	Pancreas	Whole Blood	584.9163483170782	4.42483603606456	4.82577800707984e-6	Target_17,KEGG_INSULIN_SIGNALING_PATHWAY	2.5692543832134e-4	0.363541572979098	Source_GCG_Target_17,KEGG_INSULIN_SIGNALING_PATHWAY_Pancreas_Whole Blood	Source_GCG_Target_17,KEGG_INSULIN_SIGNALING_PATHWAY_Whole Blood_Pancreas
Source_GCG	Pancreas	Whole Blood	584.9163483170782	4.42483603606456	4.82577800707984e-6	Target_171,REACTOME_NEURONAL_SYSTEM	0	-0.564693984433454	Source_GCG_Target_171,REACTOME_NEURONAL_SYSTEM_Pancreas_Whole Blood	Source_GCG_Target_171,REACTOME_NEURONAL_SYSTEM_Whole Blood_Pancreas
Source_GCG	Pancreas	Whole Blood	584.9163483170782	4.42483603606456	4.82577800707984e-6	Target_185,REACTOME_TRANSCRIPTION	4.65448154289838e-5	0.377741656603749	Source_GCG_Target_185,REACTOME_TRANSCRIPTION_Pancreas_Whole Blood	Source_GCG_Target_185,REACTOME_TRANSCRIPTION_Whole Blood_Pancreas
Source_GCG	Pancreas	Whole Blood	584.9163483170782	4.42483603606456	4.82577800707984e-6	Target_198,REACTOME_DEVELOPMENTAL_BIOLOGY	1.1850287852111e-5	-0.388637199700624	Source_GCG_Target_198,REACTOME_DEVELOPMENTAL_BIOLOGY_Pancreas_Whole Blood	Source_GCG_Target_198,REACTOME_DEVELOPMENTAL_BIOLOGY_Whole Blood_Pancreas
Source_GCG	Pancreas	Whole Blood	584.9163483170782	4.42483603606456	4.82577800707984e-6	Target_199,PID_KITPATHWAY	2.39266828572227e-9	0.448761284732979	Source_GCG_Target_199,PID_KITPATHWAY_Pancreas_Whole Blood	Source_GCG_Target_199,PID_KITPATHWAY_Whole Blood_Pancreas
Source_GCG	Pancreas	Whole Blood	584.9163483170782	4.42483603606456	4.82577800707984e-6	Target_2,REACTOME_COLLAGEN_FORMATION	0	0.501759477360947	Source_GCG_Target_2,REACTOME_COLLAGEN_FORMATION_Pancreas_Whole Blood	Source_GCG_Target_2,REACTOME_COLLAGEN_FORMATION_Whole Blood_Pancreas
Source_GCG	Pancreas	Whole Blood	584.9163483170782	4.42483603606456	4.82577800707984e-6	Target_209,REACTOME_METABOLISM_OF_LIPIDS_AND_LIPOPROTEINS	2.7434860951114e-4	-0.362982117908067	Source_GCG_Target_209,REACTOME_METABOLISM_OF_LIPIDS_AND_LIPOPROTEINS_Pancreas_Whole Blood	Source_GCG_Target_209,REACTOME_METABOLISM_OF_LIPIDS_AND_LIPOPROTEINS_Whole Blood_Pancreas
Source_GCG	Pancreas	Whole Blood	584.9163483170782	4.42483603606456	4.82577800707984e-6	Target_22,REACTOME_DIABETES_PATHWAYS	2.3330405993737e-4	0.364361935590446	Source_GCG_Target_22,REACTOME_DIABETES_PATHWAYS_Pancreas_Whole Blood	Source_GCG_Target_22,REACTOME_DIABETES_PATHWAYS_Whole Blood_Pancreas
Source_GCG	Pancreas	Whole Blood	584.9163483170782	4.42483603606456	4.82577800707984e-6	Target_221,IRIS_Neutrophil-Resting	2.6319351142944904e-9	-0.448139086639878	Source_GCG_Target_221,IRIS_Neutrophil-Resting_Pancreas_Whole Blood	Source_GCG_Target_221,IRIS_Neutrophil-Resting_Whole Blood_Pancreas
Source_GCG	Pancreas	Whole Blood	584.9163483170782	4.42483603606456	4.82577800707984e-6	Target_232,DMAP_ERY4	1.55248281719089e-6	0.404119359617329	Source_GCG_Target_232,DMAP_ERY4_Pancreas_Whole Blood	Source_GCG_Target_232,DMAP_ERY4_Whole Blood_Pancreas
Source_GCG	Pancreas	Whole Blood	584.9163483170782	4.42483603606456	4.82577800707984e-6	Target_263,REACTOME_METABOLISM_OF_PROTEINS	0.00139529814902817	0.348755009173853	Source_GCG_Target_263,REACTOME_METABOLISM_OF_PROTEINS_Pancreas_Whole Blood	Source_GCG_Target_263,REACTOME_METABOLISM_OF_PROTEINS_Whole Blood_Pancreas
Source_GCG	Pancreas	Whole Blood	584.9163483170782	4.42483603606456	4.82577800707984e-6	Target_27,REACTOME_PHOSPHOLIPID_METABOLISM	3.7086358428695104e-9	0.445851669763825	Source_GCG_Target_27,REACTOME_PHOSPHOLIPID_METABOLISM_Pancreas_Whole Blood	Source_GCG_Target_27,REACTOME_PHOSPHOLIPID_METABOLISM_Whole Blood_Pancreas
Source_GCG	Pancreas	Whole Blood	584.9163483170782	4.42483603606456	4.82577800707984e-6	Target_276,KEGG_REGULATION_OF_ACTIN_CYTOSKELETON	1.9141346285778102e-9	-0.449915195081632	Source_GCG_Target_276,KEGG_REGULATION_OF_ACTIN_CYTOSKELETON_Pancreas_Whole Blood	Source_GCG_Target_276,KEGG_REGULATION_OF_ACTIN_CYTOSKELETON_Whole Blood_Pancreas
Source_GCG	Pancreas	Whole Blood	584.9163483170782	4.42483603606456	4.82577800707984e-6	Target_28,REACTOME_MRNA_SPLICING	5.26279352786041e-6	0.394916979295686	Source_GCG_Target_28,REACTOME_MRNA_SPLICING_Pancreas_Whole Blood	Source_GCG_Target_28,REACTOME_MRNA_SPLICING_Whole Blood_Pancreas
Source_GCG	Pancreas	Whole Blood	584.9163483170782	4.42483603606456	4.82577800707984e-6	Target_282,KEGG_TGF_BETA_SIGNALING_PATHWAY	4.3307295971573e-8	0.429581539170442	Source_GCG_Target_282,KEGG_TGF_BETA_SIGNALING_PATHWAY_Pancreas_Whole Blood	Source_GCG_Target_282,KEGG_TGF_BETA_SIGNALING_PATHWAY_Whole Blood_Pancreas
Source_GCG	Pancreas	Whole Blood	584.9163483170782	4.42483603606456	4.82577800707984e-6	Target_284,REACTOME_GENERIC_TRANSCRIPTION_PATHWAY	2.49220328640831e-6	-0.400584925463388	Source_GCG_Target_284,REACTOME_GENERIC_TRANSCRIPTION_PATHWAY_Pancreas_Whole Blood	Source_GCG_Target_284,REACTOME_GENERIC_TRANSCRIPTION_PATHWAY_Whole Blood_Pancreas
Source_GCG	Pancreas	Whole Blood	584.9163483170782	4.42483603606456	4.82577800707984e-6	Target_290,MIPS_SPLICEOSOME	7.86589698931195e-7	0.409124264178885	Source_GCG_Target_290,MIPS_SPLICEOSOME_Pancreas_Whole Blood	Source_GCG_Target_290,MIPS_SPLICEOSOME_Whole Blood_Pancreas
Source_GCG	Pancreas	Whole Blood	584.9163483170782	4.42483603606456	4.82577800707984e-6	Target_3,REACTOME_NEURONAL_SYSTEM	0	-0.664493375569262	Source_GCG_Target_3,REACTOME_NEURONAL_SYSTEM_Pancreas_Whole Blood	Source_GCG_Target_3,REACTOME_NEURONAL_SYSTEM_Whole Blood_Pancreas
Source_GCG	Pancreas	Whole Blood	584.9163483170782	4.42483603606456	4.82577800707984e-6	Target_300,IRIS_Monocyte-Day1	1.4748503019923e-4	-0.368231573104472	Source_GCG_Target_300,IRIS_Monocyte-Day1_Pancreas_Whole Blood	Source_GCG_Target_300,IRIS_Monocyte-Day1_Whole Blood_Pancreas
Source_GCG	Pancreas	Whole Blood	584.9163483170782	4.42483603606456	4.82577800707984e-6	Target_32,REACTOME_O_LINKED_GLYCOSYLATION_OF_MUCINS	0	0.506453145255714	Source_GCG_Target_32,REACTOME_O_LINKED_GLYCOSYLATION_OF_MUCINS_Pancreas_Whole Blood	Source_GCG_Target_32,REACTOME_O_LINKED_GLYCOSYLATION_OF_MUCINS_Whole Blood_Pancreas
Source_GCG	Pancreas	Whole Blood	584.9163483170782	4.42483603606456	4.82577800707984e-6	Target_33,IRIS_Monocyte-Day7	2.2629378112704e-5	0.383535315113934	Source_GCG_Target_33,IRIS_Monocyte-Day7_Pancreas_Whole Blood	Source_GCG_Target_33,IRIS_Monocyte-Day7_Whole Blood_Pancreas
Source_GCG	Pancreas	Whole Blood	584.9163483170782	4.42483603606456	4.82577800707984e-6	Target_336,KEGG_ENDOCYTOSIS	1.24897284514702e-7	-0.422271736367452	Source_GCG_Target_336,KEGG_ENDOCYTOSIS_Pancreas_Whole Blood	Source_GCG_Target_336,KEGG_ENDOCYTOSIS_Whole Blood_Pancreas
Source_GCG	Pancreas	Whole Blood	584.9163483170782	4.42483603606456	4.82577800707984e-6	Target_349,REACTOME_TRANSPORT_OF_INORGANIC_CATIONS_ANIONS_AND_AMINO_ACIDS_OLIGOPEPTIDES	5.981670714305661e-10	-0.45773330761497	Source_GCG_Target_349,REACTOME_TRANSPORT_OF_INORGANIC_CATIONS_ANIONS_AND_AMINO_ACIDS_OLIGOPEPTIDES_Pancreas_Whole Blood	Source_GCG_Target_349,REACTOME_TRANSPORT_OF_INORGANIC_CATIONS_ANIONS_AND_AMINO_ACIDS_OLIGOPEPTIDES_Whole Blood_Pancreas
Source_GCG	Pancreas	Whole Blood	584.9163483170782	4.42483603606456	4.82577800707984e-6	Target_363,REACTOME_SIGNALING_BY_GPCR	0.00416601113436332	-0.338771712506847	Source_GCG_Target_363,REACTOME_SIGNALING_BY_GPCR_Pancreas_Whole Blood	Source_GCG_Target_363,REACTOME_SIGNALING_BY_GPCR_Whole Blood_Pancreas
Source_GCG	Pancreas	Whole Blood	584.9163483170782	4.42483603606456	4.82577800707984e-6	Target_364,IRIS_Neutrophil-Resting	1.6224851132262e-4	-0.367430838530916	Source_GCG_Target_364,IRIS_Neutrophil-Resting_Pancreas_Whole Blood	Source_GCG_Target_364,IRIS_Neutrophil-Resting_Whole Blood_Pancreas
Source_GCG	Pancreas	Whole Blood	584.9163483170782	4.42483603606456	4.82577800707984e-6	Target_396,KEGG_CELL_CYCLE	5.9596808964257e-4	0.356283903377892	Source_GCG_Target_396,KEGG_CELL_CYCLE_Pancreas_Whole Blood	Source_GCG_Target_396,KEGG_CELL_CYCLE_Whole Blood_Pancreas
Source_GCG	Pancreas	Whole Blood	584.9163483170782	4.42483603606456	4.82577800707984e-6	Target_397,KEGG_NEUROACTIVE_LIGAND_RECEPTOR_INTERACTION	1.65424299938266e-5	-0.38601741118752	Source_GCG_Target_397,KEGG_NEUROACTIVE_LIGAND_RECEPTOR_INTERACTION_Pancreas_Whole Blood	Source_GCG_Target_397,KEGG_NEUROACTIVE_LIGAND_RECEPTOR_INTERACTION_Whole Blood_Pancreas
Source_GCG	Pancreas	Whole Blood	584.9163483170782	4.42483603606456	4.82577800707984e-6	Target_4,SVM Monocytes	1.11259075286085e-8	0.438696659663261	Source_GCG_Target_4,SVM Monocytes_Pancreas_Whole Blood	Source_GCG_Target_4,SVM Monocytes_Whole Blood_Pancreas
Source_GCG	Pancreas	Whole Blood	584.9163483170782	4.42483603606456	4.82577800707984e-6	Target_40,REACTOME_NEURONAL_SYSTEM	0	-0.536354637929248	Source_GCG_Target_40,REACTOME_NEURONAL_SYSTEM_Pancreas_Whole Blood	Source_GCG_Target_40,REACTOME_NEURONAL_SYSTEM_Whole Blood_Pancreas
Source_GCG	Pancreas	Whole Blood	584.9163483170782	4.42483603606456	4.82577800707984e-6	Target_445,REACTOME_SIGNALING_BY_GPCR	0	-0.480475997529328	Source_GCG_Target_445,REACTOME_SIGNALING_BY_GPCR_Pancreas_Whole Blood	Source_GCG_Target_445,REACTOME_SIGNALING_BY_GPCR_Whole Blood_Pancreas
Source_GCG	Pancreas	Whole Blood	584.9163483170782	4.42483603606456	4.82577800707984e-6	Target_462,REACTOME_DEVELOPMENTAL_BIOLOGY	0	0.595066868795563	Source_GCG_Target_462,REACTOME_DEVELOPMENTAL_BIOLOGY_Pancreas_Whole Blood	Source_GCG_Target_462,REACTOME_DEVELOPMENTAL_BIOLOGY_Whole Blood_Pancreas
Source_GCG	Pancreas	Whole Blood	584.9163483170782	4.42483603606456	4.82577800707984e-6	Target_463,DMAP_ERY2	4.77229652928735e-5	0.377538776188553	Source_GCG_Target_463,DMAP_ERY2_Pancreas_Whole Blood	Source_GCG_Target_463,DMAP_ERY2_Whole Blood_Pancreas
Source_GCG	Pancreas	Whole Blood	584.9163483170782	4.42483603606456	4.82577800707984e-6	Target_468,REACTOME_ION_CHANNEL_TRANSPORT	0	-0.549983564465832	Source_GCG_Target_468,REACTOME_ION_CHANNEL_TRANSPORT_Pancreas_Whole Blood	Source_GCG_Target_468,REACTOME_ION_CHANNEL_TRANSPORT_Whole Blood_Pancreas
Source_GCG	Pancreas	Whole Blood	584.9163483170782	4.42483603606456	4.82577800707984e-6	Target_481,REACTOME_AXON_GUIDANCE	0	-0.618602272204507	Source_GCG_Target_481,REACTOME_AXON_GUIDANCE_Pancreas_Whole Blood	Source_GCG_Target_481,REACTOME_AXON_GUIDANCE_Whole Blood_Pancreas
Source_GCG	Pancreas	Whole Blood	584.9163483170782	4.42483603606456	4.82577800707984e-6	Target_485,KEGG_PATHWAYS_IN_CANCER	6.94806943490889e-6	0.392782557545066	Source_GCG_Target_485,KEGG_PATHWAYS_IN_CANCER_Pancreas_Whole Blood	Source_GCG_Target_485,KEGG_PATHWAYS_IN_CANCER_Whole Blood_Pancreas
Source_GCG	Pancreas	Whole Blood	584.9163483170782	4.42483603606456	4.82577800707984e-6	Target_516,REACTOME_NEURONAL_SYSTEM	4.32594426058586e-7	-0.413458914204758	Source_GCG_Target_516,REACTOME_NEURONAL_SYSTEM_Pancreas_Whole Blood	Source_GCG_Target_516,REACTOME_NEURONAL_SYSTEM_Whole Blood_Pancreas
Source_GCG	Pancreas	Whole Blood	584.9163483170782	4.42483603606456	4.82577800707984e-6	Target_521,IRIS_Monocyte-Day1	0	0.47748071524228	Source_GCG_Target_521,IRIS_Monocyte-Day1_Pancreas_Whole Blood	Source_GCG_Target_521,IRIS_Monocyte-Day1_Whole Blood_Pancreas
Source_GCG	Pancreas	Whole Blood	584.9163483170782	4.42483603606456	4.82577800707984e-6	Target_542,REACTOME_RNA_POL_II_PRE_TRANSCRIPTION_EVENTS	0	-0.513057997552214	Source_GCG_Target_542,REACTOME_RNA_POL_II_PRE_TRANSCRIPTION_EVENTS_Pancreas_Whole Blood	Source_GCG_Target_542,REACTOME_RNA_POL_II_PRE_TRANSCRIPTION_EVENTS_Whole Blood_Pancreas
Source_GCG	Pancreas	Whole Blood	584.9163483170782	4.42483603606456	4.82577800707984e-6	Target_545,REACTOME_TRANSMISSION_ACROSS_CHEMICAL_SYNAPSES	0	-0.581858685144378	Source_GCG_Target_545,REACTOME_TRANSMISSION_ACROSS_CHEMICAL_SYNAPSES_Pancreas_Whole Blood	Source_GCG_Target_545,REACTOME_TRANSMISSION_ACROSS_CHEMICAL_SYNAPSES_Whole Blood_Pancreas
Source_GCG	Pancreas	Whole Blood	584.9163483170782	4.42483603606456	4.82577800707984e-6	Target_550,KEGG_CALCIUM_SIGNALING_PATHWAY	0	-0.536538721920518	Source_GCG_Target_550,KEGG_CALCIUM_SIGNALING_PATHWAY_Pancreas_Whole Blood	Source_GCG_Target_550,KEGG_CALCIUM_SIGNALING_PATHWAY_Whole Blood_Pancreas
Source_GCG	Pancreas	Whole Blood	584.9163483170782	4.42483603606456	4.82577800707984e-6	Target_554,REACTOME_ANTIGEN_PROCESSING_UBIQUITINATION_PROTEASOME_DEGRADATION	1.7945012142917e-9	0.450474682483824	Source_GCG_Target_554,REACTOME_ANTIGEN_PROCESSING_UBIQUITINATION_PROTEASOME_DEGRADATION_Pancreas_Whole Blood	Source_GCG_Target_554,REACTOME_ANTIGEN_PROCESSING_UBIQUITINATION_PROTEASOME_DEGRADATION_Whole Blood_Pancreas
Source_GCG	Pancreas	Whole Blood	584.9163483170782	4.42483603606456	4.82577800707984e-6	Target_556,SVM B cells naive	0	0.558525914067849	Source_GCG_Target_556,SVM B cells naive_Pancreas_Whole Blood	Source_GCG_Target_556,SVM B cells naive_Whole Blood_Pancreas
Source_GCG	Pancreas	Whole Blood	584.9163483170782	4.42483603606456	4.82577800707984e-6	Target_563,REACTOME_O_LINKED_GLYCOSYLATION_OF_MUCINS	0	0.591282251191989	Source_GCG_Target_563,REACTOME_O_LINKED_GLYCOSYLATION_OF_MUCINS_Pancreas_Whole Blood	Source_GCG_Target_563,REACTOME_O_LINKED_GLYCOSYLATION_OF_MUCINS_Whole Blood_Pancreas
Source_GCG	Pancreas	Whole Blood	584.9163483170782	4.42483603606456	4.82577800707984e-6	Target_569,REACTOME_TRIGLYCERIDE_BIOSYNTHESIS	0.00132691820172393	0.349205291244819	Source_GCG_Target_569,REACTOME_TRIGLYCERIDE_BIOSYNTHESIS_Pancreas_Whole Blood	Source_GCG_Target_569,REACTOME_TRIGLYCERIDE_BIOSYNTHESIS_Whole Blood_Pancreas
Source_GCG	Pancreas	Whole Blood	584.9163483170782	4.42483603606456	4.82577800707984e-6	Target_570,KEGG_NEUROACTIVE_LIGAND_RECEPTOR_INTERACTION	0	-0.485629476649877	Source_GCG_Target_570,KEGG_NEUROACTIVE_LIGAND_RECEPTOR_INTERACTION_Pancreas_Whole Blood	Source_GCG_Target_570,KEGG_NEUROACTIVE_LIGAND_RECEPTOR_INTERACTION_Whole Blood_Pancreas
Source_GCG	Pancreas	Whole Blood	584.9163483170782	4.42483603606456	4.82577800707984e-6	Target_577,REACTOME_TRANSCRIPTION	7.178004857166801e-10	0.456484365990825	Source_GCG_Target_577,REACTOME_TRANSCRIPTION_Pancreas_Whole Blood	Source_GCG_Target_577,REACTOME_TRANSCRIPTION_Whole Blood_Pancreas
Source_GCG	Pancreas	Whole Blood	584.9163483170782	4.42483603606456	4.82577800707984e-6	Target_578,DMAP_ERY5	6.42431434716428e-8	-0.426874855283179	Source_GCG_Target_578,DMAP_ERY5_Pancreas_Whole Blood	Source_GCG_Target_578,DMAP_ERY5_Whole Blood_Pancreas
Source_GCG	Pancreas	Whole Blood	584.9163483170782	4.42483603606456	4.82577800707984e-6	Target_583,KEGG_NEUROACTIVE_LIGAND_RECEPTOR_INTERACTION	0	-0.477899574825603	Source_GCG_Target_583,KEGG_NEUROACTIVE_LIGAND_RECEPTOR_INTERACTION_Pancreas_Whole Blood	Source_GCG_Target_583,KEGG_NEUROACTIVE_LIGAND_RECEPTOR_INTERACTION_Whole Blood_Pancreas
Source_GCG	Pancreas	Whole Blood	584.9163483170782	4.42483603606456	4.82577800707984e-6	Target_608,REACTOME_TRANSMEMBRANE_TRANSPORT_OF_SMALL_MOLECULES	7.297638271452911e-9	-0.44147234217961	Source_GCG_Target_608,REACTOME_TRANSMEMBRANE_TRANSPORT_OF_SMALL_MOLECULES_Pancreas_Whole Blood	Source_GCG_Target_608,REACTOME_TRANSMEMBRANE_TRANSPORT_OF_SMALL_MOLECULES_Whole Blood_Pancreas
Source_GCG	Pancreas	Whole Blood	584.9163483170782	4.42483603606456	4.82577800707984e-6	Target_610,REACTOME_APOPTOTIC_EXECUTION_PHASE	4.86740509364481e-6	0.395514173870422	Source_GCG_Target_610,REACTOME_APOPTOTIC_EXECUTION_PHASE_Pancreas_Whole Blood	Source_GCG_Target_610,REACTOME_APOPTOTIC_EXECUTION_PHASE_Whole Blood_Pancreas
Source_GCG	Pancreas	Whole Blood	584.9163483170782	4.42483603606456	4.82577800707984e-6	Target_625,REACTOME_TRANSPORT_OF_INORGANIC_CATIONS_ANIONS_AND_AMINO_ACIDS_OLIGOPEPTIDES	0.00163020948388648	0.34735614011345	Source_GCG_Target_625,REACTOME_TRANSPORT_OF_INORGANIC_CATIONS_ANIONS_AND_AMINO_ACIDS_OLIGOPEPTIDES_Pancreas_Whole Blood	Source_GCG_Target_625,REACTOME_TRANSPORT_OF_INORGANIC_CATIONS_ANIONS_AND_AMINO_ACIDS_OLIGOPEPTIDES_Whole Blood_Pancreas
Source_GCG	Pancreas	Whole Blood	584.9163483170782	4.42483603606456	4.82577800707984e-6	Target_630,KEGG_VALINE_LEUCINE_AND_ISOLEUCINE_DEGRADATION	9.82749019333706e-5	0.371614486648831	Source_GCG_Target_630,KEGG_VALINE_LEUCINE_AND_ISOLEUCINE_DEGRADATION_Pancreas_Whole Blood	Source_GCG_Target_630,KEGG_VALINE_LEUCINE_AND_ISOLEUCINE_DEGRADATION_Whole Blood_Pancreas
Source_GCG	Pancreas	Whole Blood	584.9163483170782	4.42483603606456	4.82577800707984e-6	Target_632,REACTOME_GENERIC_TRANSCRIPTION_PATHWAY	5.7424038857334406e-9	0.443135573699514	Source_GCG_Target_632,REACTOME_GENERIC_TRANSCRIPTION_PATHWAY_Pancreas_Whole Blood	Source_GCG_Target_632,REACTOME_GENERIC_TRANSCRIPTION_PATHWAY_Whole Blood_Pancreas
Source_GCG	Pancreas	Whole Blood	584.9163483170782	4.42483603606456	4.82577800707984e-6	Target_663,REACTOME_DNA_STRAND_ELONGATION	9.70466256688951e-7	0.407587308824426	Source_GCG_Target_663,REACTOME_DNA_STRAND_ELONGATION_Pancreas_Whole Blood	Source_GCG_Target_663,REACTOME_DNA_STRAND_ELONGATION_Whole Blood_Pancreas
Source_GCG	Pancreas	Whole Blood	584.9163483170782	4.42483603606456	4.82577800707984e-6	Target_673,REACTOME_DIABETES_PATHWAYS	1.03447013333202e-6	0.407117859058629	Source_GCG_Target_673,REACTOME_DIABETES_PATHWAYS_Pancreas_Whole Blood	Source_GCG_Target_673,REACTOME_DIABETES_PATHWAYS_Whole Blood_Pancreas
Source_GCG	Pancreas	Whole Blood	584.9163483170782	4.42483603606456	4.82577800707984e-6	Target_678,REACTOME_HIV_LIFE_CYCLE	9.95350006860463e-8	0.42385333387046	Source_GCG_Target_678,REACTOME_HIV_LIFE_CYCLE_Pancreas_Whole Blood	Source_GCG_Target_678,REACTOME_HIV_LIFE_CYCLE_Whole Blood_Pancreas
Source_GCG	Pancreas	Whole Blood	584.9163483170782	4.42483603606456	4.82577800707984e-6	Target_685,REACTOME_SIGNALING_BY_GPCR	8.49397241431404e-9	-0.440484280463547	Source_GCG_Target_685,REACTOME_SIGNALING_BY_GPCR_Pancreas_Whole Blood	Source_GCG_Target_685,REACTOME_SIGNALING_BY_GPCR_Whole Blood_Pancreas
Source_GCG	Pancreas	Whole Blood	584.9163483170782	4.42483603606456	4.82577800707984e-6	Target_69,PID_IL6_7PATHWAY	0.00163451712423468	0.347332356434377	Source_GCG_Target_69,PID_IL6_7PATHWAY_Pancreas_Whole Blood	Source_GCG_Target_69,PID_IL6_7PATHWAY_Whole Blood_Pancreas
Source_GCG	Pancreas	Whole Blood	584.9163483170782	4.42483603606456	4.82577800707984e-6	Target_691,SVM T cells CD8	1.006249807236e-4	0.371418627209039	Source_GCG_Target_691,SVM T cells CD8_Pancreas_Whole Blood	Source_GCG_Target_691,SVM T cells CD8_Whole Blood_Pancreas
Source_GCG	Pancreas	Whole Blood	584.9163483170782	4.42483603606456	4.82577800707984e-6	Target_693,PID_PLK1_PATHWAY	0	0.536821300638555	Source_GCG_Target_693,PID_PLK1_PATHWAY_Pancreas_Whole Blood	Source_GCG_Target_693,PID_PLK1_PATHWAY_Whole Blood_Pancreas
Source_GCG	Pancreas	Whole Blood	584.9163483170782	4.42483603606456	4.82577800707984e-6	Target_9,KEGG_HYPERTROPHIC_CARDIOMYOPATHY_HCM	0	0.512272171960202	Source_GCG_Target_9,KEGG_HYPERTROPHIC_CARDIOMYOPATHY_HCM_Pancreas_Whole Blood	Source_GCG_Target_9,KEGG_HYPERTROPHIC_CARDIOMYOPATHY_HCM_Whole Blood_Pancreas
Source_GCG	Pancreas	Whole Blood	584.9163483170782	4.42483603606456	4.82577800707984e-6	Target_91,REACTOME_G_ALPHA_I_SIGNALLING_EVENTS	0.00402384022042668	-0.339094092059082	Source_GCG_Target_91,REACTOME_G_ALPHA_I_SIGNALLING_EVENTS_Pancreas_Whole Blood	Source_GCG_Target_91,REACTOME_G_ALPHA_I_SIGNALLING_EVENTS_Whole Blood_Pancreas
Source_GCG	Pancreas	Whole Blood	584.9163483170782	4.42483603606456	4.82577800707984e-6	Target_95,SVM T cells regulatory (Tregs)	0	0.470831339676537	Source_GCG_Target_95,SVM T cells regulatory (Tregs)_Pancreas_Whole Blood	Source_GCG_Target_95,SVM T cells regulatory (Tregs)_Whole Blood_Pancreas
Source_GCG	Pancreas	Whole Blood	584.9163483170782	4.42483603606456	4.82577800707984e-6	Target_97,REACTOME_ACTIVATION_OF_CHAPERONE_GENES_BY_XBP1S	2.6319351142944904e-9	0.447899227258703	Source_GCG_Target_97,REACTOME_ACTIVATION_OF_CHAPERONE_GENES_BY_XBP1S_Pancreas_Whole Blood	Source_GCG_Target_97,REACTOME_ACTIVATION_OF_CHAPERONE_GENES_BY_XBP1S_Whole Blood_Pancreas
Source_GCG	Pancreas	Whole Blood	584.9163483170782	4.42483603606456	4.82577800707984e-6	Target_99,PID_P53DOWNSTREAMPATHWAY	0.00263075505029597	-0.343010124029188	Source_GCG_Target_99,PID_P53DOWNSTREAMPATHWAY_Pancreas_Whole Blood	Source_GCG_Target_99,PID_P53DOWNSTREAMPATHWAY_Whole Blood_Pancreas
Source_GCG	Pancreas	Whole Blood	584.9163483170782	4.42483603606456	4.82577800707984e-6	Target_LV 106	4.52214306001508e-8	0.42929541535519	Source_GCG_Target_LV 106_Pancreas_Whole Blood	Source_GCG_Target_LV 106_Whole Blood_Pancreas
Source_GCG	Pancreas	Whole Blood	584.9163483170782	4.42483603606456	4.82577800707984e-6	Target_LV 112	5.48758471330402e-7	-0.411741100681173	Source_GCG_Target_LV 112_Pancreas_Whole Blood	Source_GCG_Target_LV 112_Whole Blood_Pancreas
Source_GCG	Pancreas	Whole Blood	584.9163483170782	4.42483603606456	4.82577800707984e-6	Target_LV 128	0	-0.554725673786794	Source_GCG_Target_LV 128_Pancreas_Whole Blood	Source_GCG_Target_LV 128_Whole Blood_Pancreas
Source_GCG	Pancreas	Whole Blood	584.9163483170782	4.42483603606456	4.82577800707984e-6	Target_LV 153	9.3183686648279e-4	0.352352703950577	Source_GCG_Target_LV 153_Pancreas_Whole Blood	Source_GCG_Target_LV 153_Whole Blood_Pancreas
Source_GCG	Pancreas	Whole Blood	584.9163483170782	4.42483603606456	4.82577800707984e-6	Target_LV 173	1.0426279358521e-4	-0.371124047847467	Source_GCG_Target_LV 173_Pancreas_Whole Blood	Source_GCG_Target_LV 173_Whole Blood_Pancreas
Source_GCG	Pancreas	Whole Blood	584.9163483170782	4.42483603606456	4.82577800707984e-6	Target_LV 203	0.00127564032952554	-0.349557954806901	Source_GCG_Target_LV 203_Pancreas_Whole Blood	Source_GCG_Target_LV 203_Whole Blood_Pancreas
Source_GCG	Pancreas	Whole Blood	584.9163483170782	4.42483603606456	4.82577800707984e-6	Target_LV 21	0	-0.479386499101035	Source_GCG_Target_LV 21_Pancreas_Whole Blood	Source_GCG_Target_LV 21_Whole Blood_Pancreas
Source_GCG	Pancreas	Whole Blood	584.9163483170782	4.42483603606456	4.82577800707984e-6	Target_LV 216	0	-0.473866401555526	Source_GCG_Target_LV 216_Pancreas_Whole Blood	Source_GCG_Target_LV 216_Whole Blood_Pancreas
Source_GCG	Pancreas	Whole Blood	584.9163483170782	4.42483603606456	4.82577800707984e-6	Target_LV 249	0	0.533582276374928	Source_GCG_Target_LV 249_Pancreas_Whole Blood	Source_GCG_Target_LV 249_Whole Blood_Pancreas
Source_GCG	Pancreas	Whole Blood	584.9163483170782	4.42483603606456	4.82577800707984e-6	Target_LV 271	1.0970719063596e-4	-0.370701327556748	Source_GCG_Target_LV 271_Pancreas_Whole Blood	Source_GCG_Target_LV 271_Whole Blood_Pancreas
Source_GCG	Pancreas	Whole Blood	584.9163483170782	4.42483603606456	4.82577800707984e-6	Target_LV 272	0.00397655822389886	-0.339203750901553	Source_GCG_Target_LV 272_Pancreas_Whole Blood	Source_GCG_Target_LV 272_Whole Blood_Pancreas
Source_GCG	Pancreas	Whole Blood	584.9163483170782	4.42483603606456	4.82577800707984e-6	Target_LV 279	1.19633414286113e-10	0.466812343964895	Source_GCG_Target_LV 279_Pancreas_Whole Blood	Source_GCG_Target_LV 279_Whole Blood_Pancreas
Source_GCG	Pancreas	Whole Blood	584.9163483170782	4.42483603606456	4.82577800707984e-6	Target_LV 280	2.39266828572227e-10	0.464567848352559	Source_GCG_Target_LV 280_Pancreas_Whole Blood	Source_GCG_Target_LV 280_Whole Blood_Pancreas
Source_GCG	Pancreas	Whole Blood	584.9163483170782	4.42483603606456	4.82577800707984e-6	Target_LV 288	0	0.550573771533025	Source_GCG_Target_LV 288_Pancreas_Whole Blood	Source_GCG_Target_LV 288_Whole Blood_Pancreas
Source_GCG	Pancreas	Whole Blood	584.9163483170782	4.42483603606456	4.82577800707984e-6	Target_LV 29	0	-0.487820823412893	Source_GCG_Target_LV 29_Pancreas_Whole Blood	Source_GCG_Target_LV 29_Whole Blood_Pancreas
Source_GCG	Pancreas	Whole Blood	584.9163483170782	4.42483603606456	4.82577800707984e-6	Target_LV 301	5.83720140321375e-5	0.375898838794897	Source_GCG_Target_LV 301_Pancreas_Whole Blood	Source_GCG_Target_LV 301_Whole Blood_Pancreas
Source_GCG	Pancreas	Whole Blood	584.9163483170782	4.42483603606456	4.82577800707984e-6	Target_LV 305	0	0.473210782715576	Source_GCG_Target_LV 305_Pancreas_Whole Blood	Source_GCG_Target_LV 305_Whole Blood_Pancreas
Source_GCG	Pancreas	Whole Blood	584.9163483170782	4.42483603606456	4.82577800707984e-6	Target_LV 329	0	-0.509384971086489	Source_GCG_Target_LV 329_Pancreas_Whole Blood	Source_GCG_Target_LV 329_Whole Blood_Pancreas
Source_GCG	Pancreas	Whole Blood	584.9163483170782	4.42483603606456	4.82577800707984e-6	Target_LV 331	6.92677468716596e-8	-0.426362056549105	Source_GCG_Target_LV 331_Pancreas_Whole Blood	Source_GCG_Target_LV 331_Whole Blood_Pancreas
Source_GCG	Pancreas	Whole Blood	584.9163483170782	4.42483603606456	4.82577800707984e-6	Target_LV 333	2.73745178569484e-6	0.399879007263522	Source_GCG_Target_LV 333_Pancreas_Whole Blood	Source_GCG_Target_LV 333_Whole Blood_Pancreas
Source_GCG	Pancreas	Whole Blood	584.9163483170782	4.42483603606456	4.82577800707984e-6	Target_LV 370	3.92397598858452e-8	0.430237737926451	Source_GCG_Target_LV 370_Pancreas_Whole Blood	Source_GCG_Target_LV 370_Whole Blood_Pancreas
Source_GCG	Pancreas	Whole Blood	584.9163483170782	4.42483603606456	4.82577800707984e-6	Target_LV 374	0	-0.471615560565635	Source_GCG_Target_LV 374_Pancreas_Whole Blood	Source_GCG_Target_LV 374_Whole Blood_Pancreas
Source_GCG	Pancreas	Whole Blood	584.9163483170782	4.42483603606456	4.82577800707984e-6	Target_LV 385	0	0.52909282417741	Source_GCG_Target_LV 385_Pancreas_Whole Blood	Source_GCG_Target_LV 385_Whole Blood_Pancreas
Source_GCG	Pancreas	Whole Blood	584.9163483170782	4.42483603606456	4.82577800707984e-6	Target_LV 386	2.18156316287299e-5	0.383826489309872	Source_GCG_Target_LV 386_Pancreas_Whole Blood	Source_GCG_Target_LV 386_Whole Blood_Pancreas
Source_GCG	Pancreas	Whole Blood	584.9163483170782	4.42483603606456	4.82577800707984e-6	Target_LV 391	1.19238624018969e-6	0.406071850068864	Source_GCG_Target_LV 391_Pancreas_Whole Blood	Source_GCG_Target_LV 391_Whole Blood_Pancreas
Source_GCG	Pancreas	Whole Blood	584.9163483170782	4.42483603606456	4.82577800707984e-6	Target_LV 395	8.07045816439977e-5	-0.373241865997675	Source_GCG_Target_LV 395_Pancreas_Whole Blood	Source_GCG_Target_LV 395_Whole Blood_Pancreas
Source_GCG	Pancreas	Whole Blood	584.9163483170782	4.42483603606456	4.82577800707984e-6	Target_LV 432	0	-0.495853073309702	Source_GCG_Target_LV 432_Pancreas_Whole Blood	Source_GCG_Target_LV 432_Whole Blood_Pancreas
Source_GCG	Pancreas	Whole Blood	584.9163483170782	4.42483603606456	4.82577800707984e-6	Target_LV 436	0.0046393790206789	0.337770146834035	Source_GCG_Target_LV 436_Pancreas_Whole Blood	Source_GCG_Target_LV 436_Whole Blood_Pancreas
Source_GCG	Pancreas	Whole Blood	584.9163483170782	4.42483603606456	4.82577800707984e-6	Target_LV 486	9.50008942846026e-7	-0.407742888060563	Source_GCG_Target_LV 486_Pancreas_Whole Blood	Source_GCG_Target_LV 486_Whole Blood_Pancreas
Source_GCG	Pancreas	Whole Blood	584.9163483170782	4.42483603606456	4.82577800707984e-6	Target_LV 520	2.2288075945087e-4	0.364749906763708	Source_GCG_Target_LV 520_Pancreas_Whole Blood	Source_GCG_Target_LV 520_Whole Blood_Pancreas
Source_GCG	Pancreas	Whole Blood	584.9163483170782	4.42483603606456	4.82577800707984e-6	Target_LV 522	5.9094934827985e-4	-0.356357765951353	Source_GCG_Target_LV 522_Pancreas_Whole Blood	Source_GCG_Target_LV 522_Whole Blood_Pancreas
Source_GCG	Pancreas	Whole Blood	584.9163483170782	4.42483603606456	4.82577800707984e-6	Target_LV 531	0	-0.564876663029062	Source_GCG_Target_LV 531_Pancreas_Whole Blood	Source_GCG_Target_LV 531_Whole Blood_Pancreas
Source_GCG	Pancreas	Whole Blood	584.9163483170782	4.42483603606456	4.82577800707984e-6	Target_LV 595	1.54566371257658e-7	-0.420777299815721	Source_GCG_Target_LV 595_Pancreas_Whole Blood	Source_GCG_Target_LV 595_Whole Blood_Pancreas
Source_GCG	Pancreas	Whole Blood	584.9163483170782	4.42483603606456	4.82577800707984e-6	Target_LV 649	0	-0.565981737644474	Source_GCG_Target_LV 649_Pancreas_Whole Blood	Source_GCG_Target_LV 649_Whole Blood_Pancreas
Source_GCG	Pancreas	Whole Blood	584.9163483170782	4.42483603606456	4.82577800707984e-6	Target_LV 654	6.94591603345174e-7	0.41003081522538	Source_GCG_Target_LV 654_Pancreas_Whole Blood	Source_GCG_Target_LV 654_Whole Blood_Pancreas
Source_GCG	Pancreas	Whole Blood	584.9163483170782	4.42483603606456	4.82577800707984e-6	Target_LV 665	4.18173814300538e-5	-0.378609352834496	Source_GCG_Target_LV 665_Pancreas_Whole Blood	Source_GCG_Target_LV 665_Whole Blood_Pancreas
Source_GCG	Pancreas	Whole Blood	584.9163483170782	4.42483603606456	4.82577800707984e-6	Target_LV 667	7.0075224564725e-4	0.354865585591516	Source_GCG_Target_LV 667_Pancreas_Whole Blood	Source_GCG_Target_LV 667_Whole Blood_Pancreas
Source_GCG	Pancreas	Whole Blood	584.9163483170782	4.42483603606456	4.82577800707984e-6	Target_LV 681	3.3783638760498e-4	0.361200036838864	Source_GCG_Target_LV 681_Pancreas_Whole Blood	Source_GCG_Target_LV 681_Whole Blood_Pancreas
Source_GCG	Pancreas	Whole Blood	584.9163483170782	4.42483603606456	4.82577800707984e-6	Target_LV 689	6.47910645090732e-6	-0.39332092084074	Source_GCG_Target_LV 689_Pancreas_Whole Blood	Source_GCG_Target_LV 689_Whole Blood_Pancreas
Source_GCG	Pancreas	Whole Blood	584.9163483170782	4.42483603606456	4.82577800707984e-6	Target_LV 74	0	0.48408290291829	Source_GCG_Target_LV 74_Pancreas_Whole Blood	Source_GCG_Target_LV 74_Whole Blood_Pancreas
Source_VEGFA	Pancreas	Whole Blood	554.6775759112326	4.168395301943614	1.5337580250098853e-5	Target_103,KEGG_LEISHMANIA_INFECTION	9.65142569753219e-6	0.390237725600455	Source_VEGFA_Target_103,KEGG_LEISHMANIA_INFECTION_Pancreas_Whole Blood	Source_VEGFA_Target_103,KEGG_LEISHMANIA_INFECTION_Whole Blood_Pancreas
Source_VEGFA	Pancreas	Whole Blood	554.6775759112326	4.168395301943614	1.5337580250098853e-5	Target_105,REACTOME_GENERIC_TRANSCRIPTION_PATHWAY	0.00304401863074055	-0.341671707206986	Source_VEGFA_Target_105,REACTOME_GENERIC_TRANSCRIPTION_PATHWAY_Pancreas_Whole Blood	Source_VEGFA_Target_105,REACTOME_GENERIC_TRANSCRIPTION_PATHWAY_Whole Blood_Pancreas
Source_VEGFA	Pancreas	Whole Blood	554.6775759112326	4.168395301943614	1.5337580250098853e-5	Target_11,MIPS_RIBOSOME_CYTOPLASMIC	9.252448260888e-7	0.40793719032551	Source_VEGFA_Target_11,MIPS_RIBOSOME_CYTOPLASMIC_Pancreas_Whole Blood	Source_VEGFA_Target_11,MIPS_RIBOSOME_CYTOPLASMIC_Whole Blood_Pancreas
Source_VEGFA	Pancreas	Whole Blood	554.6775759112326	4.168395301943614	1.5337580250098853e-5	Target_116,REACTOME_ACTIVATION_OF_THE_MRNA_UPON_BINDING_OF_THE_CAP_BINDING_COMPLEX_AND_EIFS_AND_SUBSEQUENT_BINDING_TO_43S	0.0044932843700205	0.338068291776812	Source_VEGFA_Target_116,REACTOME_ACTIVATION_OF_THE_MRNA_UPON_BINDING_OF_THE_CAP_BINDING_COMPLEX_AND_EIFS_AND_SUBSEQUENT_BINDING_TO_43S_Pancreas_Whole Blood	Source_VEGFA_Target_116,REACTOME_ACTIVATION_OF_THE_MRNA_UPON_BINDING_OF_THE_CAP_BINDING_COMPLEX_AND_EIFS_AND_SUBSEQUENT_BINDING_TO_43S_Whole Blood_Pancreas
Source_VEGFA	Pancreas	Whole Blood	554.6775759112326	4.168395301943614	1.5337580250098853e-5	Target_122,REACTOME_TRANSMEMBRANE_TRANSPORT_OF_SMALL_MOLECULES	1.4300978343762e-5	-0.387163715548506	Source_VEGFA_Target_122,REACTOME_TRANSMEMBRANE_TRANSPORT_OF_SMALL_MOLECULES_Pancreas_Whole Blood	Source_VEGFA_Target_122,REACTOME_TRANSMEMBRANE_TRANSPORT_OF_SMALL_MOLECULES_Whole Blood_Pancreas
Source_VEGFA	Pancreas	Whole Blood	554.6775759112326	4.168395301943614	1.5337580250098853e-5	Target_141,REACTOME_GLYCOSAMINOGLYCAN_METABOLISM	1.37705237848174e-5	-0.387460608412081	Source_VEGFA_Target_141,REACTOME_GLYCOSAMINOGLYCAN_METABOLISM_Pancreas_Whole Blood	Source_VEGFA_Target_141,REACTOME_GLYCOSAMINOGLYCAN_METABOLISM_Whole Blood_Pancreas
Source_VEGFA	Pancreas	Whole Blood	554.6775759112326	4.168395301943614	1.5337580250098853e-5	Target_15,REACTOME_TRANSLATION	3.0472843836837e-4	0.362084399140612	Source_VEGFA_Target_15,REACTOME_TRANSLATION_Pancreas_Whole Blood	Source_VEGFA_Target_15,REACTOME_TRANSLATION_Whole Blood_Pancreas
Source_VEGFA	Pancreas	Whole Blood	554.6775759112326	4.168395301943614	1.5337580250098853e-5	Target_160,REACTOME_ANTIGEN_PROCESSING_UBIQUITINATION_PROTEASOME_DEGRADATION	5.82030916511656e-5	-0.37592251412271	Source_VEGFA_Target_160,REACTOME_ANTIGEN_PROCESSING_UBIQUITINATION_PROTEASOME_DEGRADATION_Pancreas_Whole Blood	Source_VEGFA_Target_160,REACTOME_ANTIGEN_PROCESSING_UBIQUITINATION_PROTEASOME_DEGRADATION_Whole Blood_Pancreas
Source_VEGFA	Pancreas	Whole Blood	554.6775759112326	4.168395301943614	1.5337580250098853e-5	Target_17,KEGG_INSULIN_SIGNALING_PATHWAY	6.38483532044987e-7	0.410643459513817	Source_VEGFA_Target_17,KEGG_INSULIN_SIGNALING_PATHWAY_Pancreas_Whole Blood	Source_VEGFA_Target_17,KEGG_INSULIN_SIGNALING_PATHWAY_Whole Blood_Pancreas
Source_VEGFA	Pancreas	Whole Blood	554.6775759112326	4.168395301943614	1.5337580250098853e-5	Target_184,IRIS_Monocyte-Day1	1.30185081426148e-6	-0.405423351127064	Source_VEGFA_Target_184,IRIS_Monocyte-Day1_Pancreas_Whole Blood	Source_VEGFA_Target_184,IRIS_Monocyte-Day1_Whole Blood_Pancreas
Source_VEGFA	Pancreas	Whole Blood	554.6775759112326	4.168395301943614	1.5337580250098853e-5	Target_187,SVM T cells CD4 memory resting	1.6885060092342e-6	0.403494953974218	Source_VEGFA_Target_187,SVM T cells CD4 memory resting_Pancreas_Whole Blood	Source_VEGFA_Target_187,SVM T cells CD4 memory resting_Whole Blood_Pancreas
Source_VEGFA	Pancreas	Whole Blood	554.6775759112326	4.168395301943614	1.5337580250098853e-5	Target_197,KEGG_AXON_GUIDANCE	9.33140631431684e-9	0.439908044156138	Source_VEGFA_Target_197,KEGG_AXON_GUIDANCE_Pancreas_Whole Blood	Source_VEGFA_Target_197,KEGG_AXON_GUIDANCE_Whole Blood_Pancreas
Source_VEGFA	Pancreas	Whole Blood	554.6775759112326	4.168395301943614	1.5337580250098853e-5	Target_219,KEGG_PEROXISOME	0.00334016157713268	-0.340816764774978	Source_VEGFA_Target_219,KEGG_PEROXISOME_Pancreas_Whole Blood	Source_VEGFA_Target_219,KEGG_PEROXISOME_Whole Blood_Pancreas
Source_VEGFA	Pancreas	Whole Blood	554.6775759112326	4.168395301943614	1.5337580250098853e-5	Target_24,DMAP_DENDA2	1.1331940194692e-4	0.370431959278664	Source_VEGFA_Target_24,DMAP_DENDA2_Pancreas_Whole Blood	Source_VEGFA_Target_24,DMAP_DENDA2_Whole Blood_Pancreas
Source_VEGFA	Pancreas	Whole Blood	554.6775759112326	4.168395301943614	1.5337580250098853e-5	Target_244,SVM Monocytes	0.00176476130456749	-0.346640505297535	Source_VEGFA_Target_244,SVM Monocytes_Pancreas_Whole Blood	Source_VEGFA_Target_244,SVM Monocytes_Whole Blood_Pancreas
Source_VEGFA	Pancreas	Whole Blood	554.6775759112326	4.168395301943614	1.5337580250098853e-5	Target_257,REACTOME_ANTIGEN_PROCESSING_UBIQUITINATION_PROTEASOME_DEGRADATION	7.8963389079111e-4	-0.353815380931436	Source_VEGFA_Target_257,REACTOME_ANTIGEN_PROCESSING_UBIQUITINATION_PROTEASOME_DEGRADATION_Pancreas_Whole Blood	Source_VEGFA_Target_257,REACTOME_ANTIGEN_PROCESSING_UBIQUITINATION_PROTEASOME_DEGRADATION_Whole Blood_Pancreas
Source_VEGFA	Pancreas	Whole Blood	554.6775759112326	4.168395301943614	1.5337580250098853e-5	Target_259,REACTOME_CLASS_A1_RHODOPSIN_LIKE_RECEPTORS	1.73663453180151e-5	0.385633682565265	Source_VEGFA_Target_259,REACTOME_CLASS_A1_RHODOPSIN_LIKE_RECEPTORS_Pancreas_Whole Blood	Source_VEGFA_Target_259,REACTOME_CLASS_A1_RHODOPSIN_LIKE_RECEPTORS_Whole Blood_Pancreas
Source_VEGFA	Pancreas	Whole Blood	554.6775759112326	4.168395301943614	1.5337580250098853e-5	Target_263,REACTOME_METABOLISM_OF_PROTEINS	7.8219364948983e-4	0.353898781375672	Source_VEGFA_Target_263,REACTOME_METABOLISM_OF_PROTEINS_Pancreas_Whole Blood	Source_VEGFA_Target_263,REACTOME_METABOLISM_OF_PROTEINS_Whole Blood_Pancreas
Source_VEGFA	Pancreas	Whole Blood	554.6775759112326	4.168395301943614	1.5337580250098853e-5	Target_266,KEGG_JAK_STAT_SIGNALING_PATHWAY	1.34048044373447e-5	-0.38767185320208303	Source_VEGFA_Target_266,KEGG_JAK_STAT_SIGNALING_PATHWAY_Pancreas_Whole Blood	Source_VEGFA_Target_266,KEGG_JAK_STAT_SIGNALING_PATHWAY_Whole Blood_Pancreas
Source_VEGFA	Pancreas	Whole Blood	554.6775759112326	4.168395301943614	1.5337580250098853e-5	Target_278,SVM Mast cells activated	9.7584772656378e-4	0.351943727243512	Source_VEGFA_Target_278,SVM Mast cells activated_Pancreas_Whole Blood	Source_VEGFA_Target_278,SVM Mast cells activated_Whole Blood_Pancreas
Source_VEGFA	Pancreas	Whole Blood	554.6775759112326	4.168395301943614	1.5337580250098853e-5	Target_28,REACTOME_MRNA_SPLICING	1.19633414286113e-9	0.453165969289604	Source_VEGFA_Target_28,REACTOME_MRNA_SPLICING_Pancreas_Whole Blood	Source_VEGFA_Target_28,REACTOME_MRNA_SPLICING_Whole Blood_Pancreas
Source_VEGFA	Pancreas	Whole Blood	554.6775759112326	4.168395301943614	1.5337580250098853e-5	Target_287,REACTOME_MRNA_PROCESSING	4.15486847815671e-7	0.413747465085838	Source_VEGFA_Target_287,REACTOME_MRNA_PROCESSING_Pancreas_Whole Blood	Source_VEGFA_Target_287,REACTOME_MRNA_PROCESSING_Whole Blood_Pancreas
Source_VEGFA	Pancreas	Whole Blood	554.6775759112326	4.168395301943614	1.5337580250098853e-5	Target_304,REACTOME_METABOLISM_OF_PROTEINS	0.00150845975450165	0.34805480851899	Source_VEGFA_Target_304,REACTOME_METABOLISM_OF_PROTEINS_Pancreas_Whole Blood	Source_VEGFA_Target_304,REACTOME_METABOLISM_OF_PROTEINS_Whole Blood_Pancreas
Source_VEGFA	Pancreas	Whole Blood	554.6775759112326	4.168395301943614	1.5337580250098853e-5	Target_319,KEGG_LEUKOCYTE_TRANSENDOTHELIAL_MIGRATION	9.08735414917317e-7	0.408068697555504	Source_VEGFA_Target_319,KEGG_LEUKOCYTE_TRANSENDOTHELIAL_MIGRATION_Pancreas_Whole Blood	Source_VEGFA_Target_319,KEGG_LEUKOCYTE_TRANSENDOTHELIAL_MIGRATION_Whole Blood_Pancreas
Source_VEGFA	Pancreas	Whole Blood	554.6775759112326	4.168395301943614	1.5337580250098853e-5	Target_34,KEGG_AMINOACYL_TRNA_BIOSYNTHESIS	0.00467634694202745	0.337696143465211	Source_VEGFA_Target_34,KEGG_AMINOACYL_TRNA_BIOSYNTHESIS_Pancreas_Whole Blood	Source_VEGFA_Target_34,KEGG_AMINOACYL_TRNA_BIOSYNTHESIS_Whole Blood_Pancreas
Source_VEGFA	Pancreas	Whole Blood	554.6775759112326	4.168395301943614	1.5337580250098853e-5	Target_354,IRIS_Monocyte-Day1	4.15106413558242e-5	0.37866891947522	Source_VEGFA_Target_354,IRIS_Monocyte-Day1_Pancreas_Whole Blood	Source_VEGFA_Target_354,IRIS_Monocyte-Day1_Whole Blood_Pancreas
Source_VEGFA	Pancreas	Whole Blood	554.6775759112326	4.168395301943614	1.5337580250098853e-5	Target_356,KEGG_PATHWAYS_IN_CANCER	0.00196731574876408	0.345657113928096	Source_VEGFA_Target_356,KEGG_PATHWAYS_IN_CANCER_Pancreas_Whole Blood	Source_VEGFA_Target_356,KEGG_PATHWAYS_IN_CANCER_Whole Blood_Pancreas
Source_VEGFA	Pancreas	Whole Blood	554.6775759112326	4.168395301943614	1.5337580250098853e-5	Target_359,REACTOME_GENERIC_TRANSCRIPTION_PATHWAY	0.00424269627255414	0.338602215287731	Source_VEGFA_Target_359,REACTOME_GENERIC_TRANSCRIPTION_PATHWAY_Pancreas_Whole Blood	Source_VEGFA_Target_359,REACTOME_GENERIC_TRANSCRIPTION_PATHWAY_Whole Blood_Pancreas
Source_VEGFA	Pancreas	Whole Blood	554.6775759112326	4.168395301943614	1.5337580250098853e-5	Target_366,REACTOME_DEVELOPMENTAL_BIOLOGY	1.29204087429002e-8	0.4377321185476	Source_VEGFA_Target_366,REACTOME_DEVELOPMENTAL_BIOLOGY_Pancreas_Whole Blood	Source_VEGFA_Target_366,REACTOME_DEVELOPMENTAL_BIOLOGY_Whole Blood_Pancreas
Source_VEGFA	Pancreas	Whole Blood	554.6775759112326	4.168395301943614	1.5337580250098853e-5	Target_373,REACTOME_MRNA_PROCESSING	8.77113910853211e-5	0.372555119402811	Source_VEGFA_Target_373,REACTOME_MRNA_PROCESSING_Pancreas_Whole Blood	Source_VEGFA_Target_373,REACTOME_MRNA_PROCESSING_Whole Blood_Pancreas
Source_VEGFA	Pancreas	Whole Blood	554.6775759112326	4.168395301943614	1.5337580250098853e-5	Target_380,REACTOME_GENERIC_TRANSCRIPTION_PATHWAY	2.45248499286532e-8	0.433443049850696	Source_VEGFA_Target_380,REACTOME_GENERIC_TRANSCRIPTION_PATHWAY_Pancreas_Whole Blood	Source_VEGFA_Target_380,REACTOME_GENERIC_TRANSCRIPTION_PATHWAY_Whole Blood_Pancreas
Source_VEGFA	Pancreas	Whole Blood	554.6775759112326	4.168395301943614	1.5337580250098853e-5	Target_382,REACTOME_NEURONAL_SYSTEM	0	-0.494216426972863	Source_VEGFA_Target_382,REACTOME_NEURONAL_SYSTEM_Pancreas_Whole Blood	Source_VEGFA_Target_382,REACTOME_NEURONAL_SYSTEM_Whole Blood_Pancreas
Source_VEGFA	Pancreas	Whole Blood	554.6775759112326	4.168395301943614	1.5337580250098853e-5	Target_383,KEGG_PATHWAYS_IN_CANCER	7.417271685739021e-9	0.441326325241356	Source_VEGFA_Target_383,KEGG_PATHWAYS_IN_CANCER_Pancreas_Whole Blood	Source_VEGFA_Target_383,KEGG_PATHWAYS_IN_CANCER_Whole Blood_Pancreas
Source_VEGFA	Pancreas	Whole Blood	554.6775759112326	4.168395301943614	1.5337580250098853e-5	Target_387,PID_HIF2PATHWAY	3.57615379988907e-5	0.379872133849105	Source_VEGFA_Target_387,PID_HIF2PATHWAY_Pancreas_Whole Blood	Source_VEGFA_Target_387,PID_HIF2PATHWAY_Whole Blood_Pancreas
Source_VEGFA	Pancreas	Whole Blood	554.6775759112326	4.168395301943614	1.5337580250098853e-5	Target_397,KEGG_NEUROACTIVE_LIGAND_RECEPTOR_INTERACTION	0.00254564712157235	-0.343310915780145	Source_VEGFA_Target_397,KEGG_NEUROACTIVE_LIGAND_RECEPTOR_INTERACTION_Pancreas_Whole Blood	Source_VEGFA_Target_397,KEGG_NEUROACTIVE_LIGAND_RECEPTOR_INTERACTION_Whole Blood_Pancreas
Source_VEGFA	Pancreas	Whole Blood	554.6775759112326	4.168395301943614	1.5337580250098853e-5	Target_408,REACTOME_MRNA_PROCESSING	0.00432330478856646	-0.338427210620657	Source_VEGFA_Target_408,REACTOME_MRNA_PROCESSING_Pancreas_Whole Blood	Source_VEGFA_Target_408,REACTOME_MRNA_PROCESSING_Whole Blood_Pancreas
Source_VEGFA	Pancreas	Whole Blood	554.6775759112326	4.168395301943614	1.5337580250098853e-5	Target_415,REACTOME_GENERIC_TRANSCRIPTION_PATHWAY	2.48598234886543e-7	0.417417612934383	Source_VEGFA_Target_415,REACTOME_GENERIC_TRANSCRIPTION_PATHWAY_Pancreas_Whole Blood	Source_VEGFA_Target_415,REACTOME_GENERIC_TRANSCRIPTION_PATHWAY_Whole Blood_Pancreas
Source_VEGFA	Pancreas	Whole Blood	554.6775759112326	4.168395301943614	1.5337580250098853e-5	Target_441,KEGG_PATHWAYS_IN_CANCER	4.17640249272822e-5	0.378619680792286	Source_VEGFA_Target_441,KEGG_PATHWAYS_IN_CANCER_Pancreas_Whole Blood	Source_VEGFA_Target_441,KEGG_PATHWAYS_IN_CANCER_Whole Blood_Pancreas
Source_VEGFA	Pancreas	Whole Blood	554.6775759112326	4.168395301943614	1.5337580250098853e-5	Target_451,REACTOME_G_ALPHA_S_SIGNALLING_EVENTS	0.00299699683688881	-0.341814814027532	Source_VEGFA_Target_451,REACTOME_G_ALPHA_S_SIGNALLING_EVENTS_Pancreas_Whole Blood	Source_VEGFA_Target_451,REACTOME_G_ALPHA_S_SIGNALLING_EVENTS_Whole Blood_Pancreas
Source_VEGFA	Pancreas	Whole Blood	554.6775759112326	4.168395301943614	1.5337580250098853e-5	Target_455,REACTOME_METABOLISM_OF_LIPIDS_AND_LIPOPROTEINS	3.40585563465279e-5	0.380264883396908	Source_VEGFA_Target_455,REACTOME_METABOLISM_OF_LIPIDS_AND_LIPOPROTEINS_Pancreas_Whole Blood	Source_VEGFA_Target_455,REACTOME_METABOLISM_OF_LIPIDS_AND_LIPOPROTEINS_Whole Blood_Pancreas
Source_VEGFA	Pancreas	Whole Blood	554.6775759112326	4.168395301943614	1.5337580250098853e-5	Target_467,REACTOME_SIGNALING_BY_GPCR	8.4461190485996e-7	-0.408604494231096	Source_VEGFA_Target_467,REACTOME_SIGNALING_BY_GPCR_Pancreas_Whole Blood	Source_VEGFA_Target_467,REACTOME_SIGNALING_BY_GPCR_Whole Blood_Pancreas
Source_VEGFA	Pancreas	Whole Blood	554.6775759112326	4.168395301943614	1.5337580250098853e-5	Target_477,REACTOME_MITOTIC_G2_G2_M_PHASES	7.178004857166801e-10	-0.456829007895898	Source_VEGFA_Target_477,REACTOME_MITOTIC_G2_G2_M_PHASES_Pancreas_Whole Blood	Source_VEGFA_Target_477,REACTOME_MITOTIC_G2_G2_M_PHASES_Whole Blood_Pancreas
Source_VEGFA	Pancreas	Whole Blood	554.6775759112326	4.168395301943614	1.5337580250098853e-5	Target_5,KEGG_OXIDATIVE_PHOSPHORYLATION	5.45145542218961e-6	-0.394647217347899	Source_VEGFA_Target_5,KEGG_OXIDATIVE_PHOSPHORYLATION_Pancreas_Whole Blood	Source_VEGFA_Target_5,KEGG_OXIDATIVE_PHOSPHORYLATION_Whole Blood_Pancreas
Source_VEGFA	Pancreas	Whole Blood	554.6775759112326	4.168395301943614	1.5337580250098853e-5	Target_501,REACTOME_INNATE_IMMUNE_SYSTEM	0.00180133634978352	-0.346455107667873	Source_VEGFA_Target_501,REACTOME_INNATE_IMMUNE_SYSTEM_Pancreas_Whole Blood	Source_VEGFA_Target_501,REACTOME_INNATE_IMMUNE_SYSTEM_Whole Blood_Pancreas
Source_VEGFA	Pancreas	Whole Blood	554.6775759112326	4.168395301943614	1.5337580250098853e-5	Target_503,REACTOME_TRANSMEMBRANE_TRANSPORT_OF_SMALL_MOLECULES	1.9535514459168e-4	-0.36586594392496	Source_VEGFA_Target_503,REACTOME_TRANSMEMBRANE_TRANSPORT_OF_SMALL_MOLECULES_Pancreas_Whole Blood	Source_VEGFA_Target_503,REACTOME_TRANSMEMBRANE_TRANSPORT_OF_SMALL_MOLECULES_Whole Blood_Pancreas
Source_VEGFA	Pancreas	Whole Blood	554.6775759112326	4.168395301943614	1.5337580250098853e-5	Target_506,REACTOME_DNA_REPAIR	3.3357384905397e-6	0.398387343314283	Source_VEGFA_Target_506,REACTOME_DNA_REPAIR_Pancreas_Whole Blood	Source_VEGFA_Target_506,REACTOME_DNA_REPAIR_Whole Blood_Pancreas
Source_VEGFA	Pancreas	Whole Blood	554.6775759112326	4.168395301943614	1.5337580250098853e-5	Target_514,IRIS_Monocyte-Day7	1.11713682260373e-6	-0.406551731901552	Source_VEGFA_Target_514,IRIS_Monocyte-Day7_Pancreas_Whole Blood	Source_VEGFA_Target_514,IRIS_Monocyte-Day7_Whole Blood_Pancreas
Source_VEGFA	Pancreas	Whole Blood	554.6775759112326	4.168395301943614	1.5337580250098853e-5	Target_526,IRIS_Neutrophil-Resting	2.2941764884087e-4	0.36450458731762	Source_VEGFA_Target_526,IRIS_Neutrophil-Resting_Pancreas_Whole Blood	Source_VEGFA_Target_526,IRIS_Neutrophil-Resting_Whole Blood_Pancreas
Source_VEGFA	Pancreas	Whole Blood	554.6775759112326	4.168395301943614	1.5337580250098853e-5	Target_537,REACTOME_NEURONAL_SYSTEM	6.29338753856956e-5	0.375283831234421	Source_VEGFA_Target_537,REACTOME_NEURONAL_SYSTEM_Pancreas_Whole Blood	Source_VEGFA_Target_537,REACTOME_NEURONAL_SYSTEM_Whole Blood_Pancreas
Source_VEGFA	Pancreas	Whole Blood	554.6775759112326	4.168395301943614	1.5337580250098853e-5	Target_541,IRIS_Monocyte-Day7	0.0013493857158271	0.349054912270495	Source_VEGFA_Target_541,IRIS_Monocyte-Day7_Pancreas_Whole Blood	Source_VEGFA_Target_541,IRIS_Monocyte-Day7_Whole Blood_Pancreas
Source_VEGFA	Pancreas	Whole Blood	554.6775759112326	4.168395301943614	1.5337580250098853e-5	Target_542,REACTOME_RNA_POL_II_PRE_TRANSCRIPTION_EVENTS	1.2289832979539e-4	-0.369756145152509	Source_VEGFA_Target_542,REACTOME_RNA_POL_II_PRE_TRANSCRIPTION_EVENTS_Pancreas_Whole Blood	Source_VEGFA_Target_542,REACTOME_RNA_POL_II_PRE_TRANSCRIPTION_EVENTS_Whole Blood_Pancreas
Source_VEGFA	Pancreas	Whole Blood	554.6775759112326	4.168395301943614	1.5337580250098853e-5	Target_545,REACTOME_TRANSMISSION_ACROSS_CHEMICAL_SYNAPSES	4.78533657144453e-9	-0.444295775339358	Source_VEGFA_Target_545,REACTOME_TRANSMISSION_ACROSS_CHEMICAL_SYNAPSES_Pancreas_Whole Blood	Source_VEGFA_Target_545,REACTOME_TRANSMISSION_ACROSS_CHEMICAL_SYNAPSES_Whole Blood_Pancreas
Source_VEGFA	Pancreas	Whole Blood	554.6775759112326	4.168395301943614	1.5337580250098853e-5	Target_564,KEGG_HEMATOPOIETIC_CELL_LINEAGE	2.7512885863911e-4	0.362957878961344	Source_VEGFA_Target_564,KEGG_HEMATOPOIETIC_CELL_LINEAGE_Pancreas_Whole Blood	Source_VEGFA_Target_564,KEGG_HEMATOPOIETIC_CELL_LINEAGE_Whole Blood_Pancreas
Source_VEGFA	Pancreas	Whole Blood	554.6775759112326	4.168395301943614	1.5337580250098853e-5	Target_570,KEGG_NEUROACTIVE_LIGAND_RECEPTOR_INTERACTION	3.39878529986848e-6	-0.398245372578992	Source_VEGFA_Target_570,KEGG_NEUROACTIVE_LIGAND_RECEPTOR_INTERACTION_Pancreas_Whole Blood	Source_VEGFA_Target_570,KEGG_NEUROACTIVE_LIGAND_RECEPTOR_INTERACTION_Whole Blood_Pancreas
Source_VEGFA	Pancreas	Whole Blood	554.6775759112326	4.168395301943614	1.5337580250098853e-5	Target_575,REACTOME_GPCR_DOWNSTREAM_SIGNALING	7.30242360802436e-7	-0.409665672182316	Source_VEGFA_Target_575,REACTOME_GPCR_DOWNSTREAM_SIGNALING_Pancreas_Whole Blood	Source_VEGFA_Target_575,REACTOME_GPCR_DOWNSTREAM_SIGNALING_Whole Blood_Pancreas
Source_VEGFA	Pancreas	Whole Blood	554.6775759112326	4.168395301943614	1.5337580250098853e-5	Target_577,REACTOME_TRANSCRIPTION	9.1871439690316e-4	0.352478273967506	Source_VEGFA_Target_577,REACTOME_TRANSCRIPTION_Pancreas_Whole Blood	Source_VEGFA_Target_577,REACTOME_TRANSCRIPTION_Whole Blood_Pancreas
Source_VEGFA	Pancreas	Whole Blood	554.6775759112326	4.168395301943614	1.5337580250098853e-5	Target_578,DMAP_ERY5	9.1865840846527e-4	-0.35247881364626	Source_VEGFA_Target_578,DMAP_ERY5_Pancreas_Whole Blood	Source_VEGFA_Target_578,DMAP_ERY5_Whole Blood_Pancreas
Source_VEGFA	Pancreas	Whole Blood	554.6775759112326	4.168395301943614	1.5337580250098853e-5	Target_583,KEGG_NEUROACTIVE_LIGAND_RECEPTOR_INTERACTION	0.00218287015792407	-0.344712916453379	Source_VEGFA_Target_583,KEGG_NEUROACTIVE_LIGAND_RECEPTOR_INTERACTION_Pancreas_Whole Blood	Source_VEGFA_Target_583,KEGG_NEUROACTIVE_LIGAND_RECEPTOR_INTERACTION_Whole Blood_Pancreas
Source_VEGFA	Pancreas	Whole Blood	554.6775759112326	4.168395301943614	1.5337580250098853e-5	Target_596,PID_MYC_ACTIVPATHWAY	3.8941023287031e-4	0.359977413995204	Source_VEGFA_Target_596,PID_MYC_ACTIVPATHWAY_Pancreas_Whole Blood	Source_VEGFA_Target_596,PID_MYC_ACTIVPATHWAY_Whole Blood_Pancreas
Source_VEGFA	Pancreas	Whole Blood	554.6775759112326	4.168395301943614	1.5337580250098853e-5	Target_608,REACTOME_TRANSMEMBRANE_TRANSPORT_OF_SMALL_MOLECULES	1.40852792978041e-5	-0.387283139111404	Source_VEGFA_Target_608,REACTOME_TRANSMEMBRANE_TRANSPORT_OF_SMALL_MOLECULES_Pancreas_Whole Blood	Source_VEGFA_Target_608,REACTOME_TRANSMEMBRANE_TRANSPORT_OF_SMALL_MOLECULES_Whole Blood_Pancreas
Source_VEGFA	Pancreas	Whole Blood	554.6775759112326	4.168395301943614	1.5337580250098853e-5	Target_612,REACTOME_GENERIC_TRANSCRIPTION_PATHWAY	1.34683297803306e-6	0.405172717335928	Source_VEGFA_Target_612,REACTOME_GENERIC_TRANSCRIPTION_PATHWAY_Pancreas_Whole Blood	Source_VEGFA_Target_612,REACTOME_GENERIC_TRANSCRIPTION_PATHWAY_Whole Blood_Pancreas
Source_VEGFA	Pancreas	Whole Blood	554.6775759112326	4.168395301943614	1.5337580250098853e-5	Target_614,REACTOME_DNA_REPAIR	3.23010218572506e-8	0.431555918578671	Source_VEGFA_Target_614,REACTOME_DNA_REPAIR_Pancreas_Whole Blood	Source_VEGFA_Target_614,REACTOME_DNA_REPAIR_Whole Blood_Pancreas
Source_VEGFA	Pancreas	Whole Blood	554.6775759112326	4.168395301943614	1.5337580250098853e-5	Target_623,REACTOME_TRANSMEMBRANE_TRANSPORT_OF_SMALL_MOLECULES	3.5890024285834e-9	-0.44626579172133	Source_VEGFA_Target_623,REACTOME_TRANSMEMBRANE_TRANSPORT_OF_SMALL_MOLECULES_Pancreas_Whole Blood	Source_VEGFA_Target_623,REACTOME_TRANSMEMBRANE_TRANSPORT_OF_SMALL_MOLECULES_Whole Blood_Pancreas
Source_VEGFA	Pancreas	Whole Blood	554.6775759112326	4.168395301943614	1.5337580250098853e-5	Target_640,REACTOME_CELL_SURFACE_INTERACTIONS_AT_THE_VASCULAR_WALL	6.14437215773478e-7	0.41092199009912	Source_VEGFA_Target_640,REACTOME_CELL_SURFACE_INTERACTIONS_AT_THE_VASCULAR_WALL_Pancreas_Whole Blood	Source_VEGFA_Target_640,REACTOME_CELL_SURFACE_INTERACTIONS_AT_THE_VASCULAR_WALL_Whole Blood_Pancreas
Source_VEGFA	Pancreas	Whole Blood	554.6775759112326	4.168395301943614	1.5337580250098853e-5	Target_647,REACTOME_TRANSMEMBRANE_TRANSPORT_OF_SMALL_MOLECULES	8.80501929145794e-8	0.424704343786085	Source_VEGFA_Target_647,REACTOME_TRANSMEMBRANE_TRANSPORT_OF_SMALL_MOLECULES_Pancreas_Whole Blood	Source_VEGFA_Target_647,REACTOME_TRANSMEMBRANE_TRANSPORT_OF_SMALL_MOLECULES_Whole Blood_Pancreas
Source_VEGFA	Pancreas	Whole Blood	554.6775759112326	4.168395301943614	1.5337580250098853e-5	Target_650,DMAP_ERY3	0.00266455543773447	-0.342893270185248	Source_VEGFA_Target_650,DMAP_ERY3_Pancreas_Whole Blood	Source_VEGFA_Target_650,DMAP_ERY3_Whole Blood_Pancreas
Source_VEGFA	Pancreas	Whole Blood	554.6775759112326	4.168395301943614	1.5337580250098853e-5	Target_661,REACTOME_GENERIC_TRANSCRIPTION_PATHWAY	2.5123017000083804e-9	0.448427994509016	Source_VEGFA_Target_661,REACTOME_GENERIC_TRANSCRIPTION_PATHWAY_Pancreas_Whole Blood	Source_VEGFA_Target_661,REACTOME_GENERIC_TRANSCRIPTION_PATHWAY_Whole Blood_Pancreas
Source_VEGFA	Pancreas	Whole Blood	554.6775759112326	4.168395301943614	1.5337580250098853e-5	Target_663,REACTOME_DNA_STRAND_ELONGATION	6.56853242808619e-5	0.374933527630764	Source_VEGFA_Target_663,REACTOME_DNA_STRAND_ELONGATION_Pancreas_Whole Blood	Source_VEGFA_Target_663,REACTOME_DNA_STRAND_ELONGATION_Whole Blood_Pancreas
Source_VEGFA	Pancreas	Whole Blood	554.6775759112326	4.168395301943614	1.5337580250098853e-5	Target_664,REACTOME_GENERIC_TRANSCRIPTION_PATHWAY	0.00190678841914016	0.345940292177586	Source_VEGFA_Target_664,REACTOME_GENERIC_TRANSCRIPTION_PATHWAY_Pancreas_Whole Blood	Source_VEGFA_Target_664,REACTOME_GENERIC_TRANSCRIPTION_PATHWAY_Whole Blood_Pancreas
Source_VEGFA	Pancreas	Whole Blood	554.6775759112326	4.168395301943614	1.5337580250098853e-5	Target_668,REACTOME_LATE_PHASE_OF_HIV_LIFE_CYCLE	3.27318217820949e-5	-0.380584323938466	Source_VEGFA_Target_668,REACTOME_LATE_PHASE_OF_HIV_LIFE_CYCLE_Pancreas_Whole Blood	Source_VEGFA_Target_668,REACTOME_LATE_PHASE_OF_HIV_LIFE_CYCLE_Whole Blood_Pancreas
Source_VEGFA	Pancreas	Whole Blood	554.6775759112326	4.168395301943614	1.5337580250098853e-5	Target_678,REACTOME_HIV_LIFE_CYCLE	1.45809205331915e-6	0.404584228070211	Source_VEGFA_Target_678,REACTOME_HIV_LIFE_CYCLE_Pancreas_Whole Blood	Source_VEGFA_Target_678,REACTOME_HIV_LIFE_CYCLE_Whole Blood_Pancreas
Source_VEGFA	Pancreas	Whole Blood	554.6775759112326	4.168395301943614	1.5337580250098853e-5	Target_691,SVM T cells CD8	0	0.522515088945225	Source_VEGFA_Target_691,SVM T cells CD8_Pancreas_Whole Blood	Source_VEGFA_Target_691,SVM T cells CD8_Whole Blood_Pancreas
Source_VEGFA	Pancreas	Whole Blood	554.6775759112326	4.168395301943614	1.5337580250098853e-5	Target_695,KEGG_PEROXISOME	0.00288915389374766	-0.342151404749427	Source_VEGFA_Target_695,KEGG_PEROXISOME_Pancreas_Whole Blood	Source_VEGFA_Target_695,KEGG_PEROXISOME_Whole Blood_Pancreas
Source_VEGFA	Pancreas	Whole Blood	554.6775759112326	4.168395301943614	1.5337580250098853e-5	Target_76,REACTOME_METABOLISM_OF_RNA	1.30297536835577e-5	-0.387894374916716	Source_VEGFA_Target_76,REACTOME_METABOLISM_OF_RNA_Pancreas_Whole Blood	Source_VEGFA_Target_76,REACTOME_METABOLISM_OF_RNA_Whole Blood_Pancreas
Source_VEGFA	Pancreas	Whole Blood	554.6775759112326	4.168395301943614	1.5337580250098853e-5	Target_98,IRIS_Neutrophil-Resting	3.82826925715563e-9	-0.44557184329181	Source_VEGFA_Target_98,IRIS_Neutrophil-Resting_Pancreas_Whole Blood	Source_VEGFA_Target_98,IRIS_Neutrophil-Resting_Whole Blood_Pancreas
Source_VEGFA	Pancreas	Whole Blood	554.6775759112326	4.168395301943614	1.5337580250098853e-5	Target_99,PID_P53DOWNSTREAMPATHWAY	4.92643222025357e-5	-0.377280574287632	Source_VEGFA_Target_99,PID_P53DOWNSTREAMPATHWAY_Pancreas_Whole Blood	Source_VEGFA_Target_99,PID_P53DOWNSTREAMPATHWAY_Whole Blood_Pancreas
Source_VEGFA	Pancreas	Whole Blood	554.6775759112326	4.168395301943614	1.5337580250098853e-5	Target_LV 120	2.8462966586806e-4	-0.362667962619776	Source_VEGFA_Target_LV 120_Pancreas_Whole Blood	Source_VEGFA_Target_LV 120_Whole Blood_Pancreas
Source_VEGFA	Pancreas	Whole Blood	554.6775759112326	4.168395301943614	1.5337580250098853e-5	Target_LV 149	2.77585411168069e-5	-0.38190558801386	Source_VEGFA_Target_LV 149_Pancreas_Whole Blood	Source_VEGFA_Target_LV 149_Whole Blood_Pancreas
Source_VEGFA	Pancreas	Whole Blood	554.6775759112326	4.168395301943614	1.5337580250098853e-5	Target_LV 153	1.08579286806076e-6	0.406761824659275	Source_VEGFA_Target_LV 153_Pancreas_Whole Blood	Source_VEGFA_Target_LV 153_Whole Blood_Pancreas
Source_VEGFA	Pancreas	Whole Blood	554.6775759112326	4.168395301943614	1.5337580250098853e-5	Target_LV 164	1.3334687293231e-4	-0.369075003932106	Source_VEGFA_Target_LV 164_Pancreas_Whole Blood	Source_VEGFA_Target_LV 164_Whole Blood_Pancreas
Source_VEGFA	Pancreas	Whole Blood	554.6775759112326	4.168395301943614	1.5337580250098853e-5	Target_LV 167	1.75621852172014e-7	0.419877574272826	Source_VEGFA_Target_LV 167_Pancreas_Whole Blood	Source_VEGFA_Target_LV 167_Whole Blood_Pancreas
Source_VEGFA	Pancreas	Whole Blood	554.6775759112326	4.168395301943614	1.5337580250098853e-5	Target_LV 173	0.00178115275719248	-0.346556961762308	Source_VEGFA_Target_LV 173_Pancreas_Whole Blood	Source_VEGFA_Target_LV 173_Whole Blood_Pancreas
Source_VEGFA	Pancreas	Whole Blood	554.6775759112326	4.168395301943614	1.5337580250098853e-5	Target_LV 195	0	0.479361980224522	Source_VEGFA_Target_LV 195_Pancreas_Whole Blood	Source_VEGFA_Target_LV 195_Whole Blood_Pancreas
Source_VEGFA	Pancreas	Whole Blood	554.6775759112326	4.168395301943614	1.5337580250098853e-5	Target_LV 203	6.35794172891835e-5	-0.375200345238763	Source_VEGFA_Target_LV 203_Pancreas_Whole Blood	Source_VEGFA_Target_LV 203_Whole Blood_Pancreas
Source_VEGFA	Pancreas	Whole Blood	554.6775759112326	4.168395301943614	1.5337580250098853e-5	Target_LV 21	1.2625213293149e-4	-0.369531574180859	Source_VEGFA_Target_LV 21_Pancreas_Whole Blood	Source_VEGFA_Target_LV 21_Whole Blood_Pancreas
Source_VEGFA	Pancreas	Whole Blood	554.6775759112326	4.168395301943614	1.5337580250098853e-5	Target_LV 216	2.12229676943565e-7	-0.418540316980859	Source_VEGFA_Target_LV 216_Pancreas_Whole Blood	Source_VEGFA_Target_LV 216_Whole Blood_Pancreas
Source_VEGFA	Pancreas	Whole Blood	554.6775759112326	4.168395301943614	1.5337580250098853e-5	Target_LV 226	5.79025725144788e-8	0.427592674403957	Source_VEGFA_Target_LV 226_Pancreas_Whole Blood	Source_VEGFA_Target_LV 226_Whole Blood_Pancreas
Source_VEGFA	Pancreas	Whole Blood	554.6775759112326	4.168395301943614	1.5337580250098853e-5	Target_LV 279	1.71434682672e-7	0.42004518795481	Source_VEGFA_Target_LV 279_Pancreas_Whole Blood	Source_VEGFA_Target_LV 279_Whole Blood_Pancreas
Source_VEGFA	Pancreas	Whole Blood	554.6775759112326	4.168395301943614	1.5337580250098853e-5	Target_LV 280	0	0.480417860855471	Source_VEGFA_Target_LV 280_Pancreas_Whole Blood	Source_VEGFA_Target_LV 280_Whole Blood_Pancreas
Source_VEGFA	Pancreas	Whole Blood	554.6775759112326	4.168395301943614	1.5337580250098853e-5	Target_LV 288	1.5552343857194701e-9	0.451488713966994	Source_VEGFA_Target_LV 288_Pancreas_Whole Blood	Source_VEGFA_Target_LV 288_Whole Blood_Pancreas
Source_VEGFA	Pancreas	Whole Blood	554.6775759112326	4.168395301943614	1.5337580250098853e-5	Target_LV 298	0.00299367605257506	0.341825002464675	Source_VEGFA_Target_LV 298_Pancreas_Whole Blood	Source_VEGFA_Target_LV 298_Whole Blood_Pancreas
Source_VEGFA	Pancreas	Whole Blood	554.6775759112326	4.168395301943614	1.5337580250098853e-5	Target_LV 299	1.5552343857194701e-9	-0.451355771938466	Source_VEGFA_Target_LV 299_Pancreas_Whole Blood	Source_VEGFA_Target_LV 299_Whole Blood_Pancreas
Source_VEGFA	Pancreas	Whole Blood	554.6775759112326	4.168395301943614	1.5337580250098853e-5	Target_LV 303	2.39266828572227e-10	-0.461372651340656	Source_VEGFA_Target_LV 303_Pancreas_Whole Blood	Source_VEGFA_Target_LV 303_Whole Blood_Pancreas
Source_VEGFA	Pancreas	Whole Blood	554.6775759112326	4.168395301943614	1.5337580250098853e-5	Target_LV 307	1.74664784857725e-8	-0.435744102301972	Source_VEGFA_Target_LV 307_Pancreas_Whole Blood	Source_VEGFA_Target_LV 307_Whole Blood_Pancreas
Source_VEGFA	Pancreas	Whole Blood	554.6775759112326	4.168395301943614	1.5337580250098853e-5	Target_LV 309	6.57983778573623e-8	0.426707474073524	Source_VEGFA_Target_LV 309_Pancreas_Whole Blood	Source_VEGFA_Target_LV 309_Whole Blood_Pancreas
Source_VEGFA	Pancreas	Whole Blood	554.6775759112326	4.168395301943614	1.5337580250098853e-5	Target_LV 329	0.00244804755026262	-0.34366807518626	Source_VEGFA_Target_LV 329_Pancreas_Whole Blood	Source_VEGFA_Target_LV 329_Whole Blood_Pancreas
Source_VEGFA	Pancreas	Whole Blood	554.6775759112326	4.168395301943614	1.5337580250098853e-5	Target_LV 338	6.70593140439379e-6	-0.393055926595566	Source_VEGFA_Target_LV 338_Pancreas_Whole Blood	Source_VEGFA_Target_LV 338_Whole Blood_Pancreas
Source_VEGFA	Pancreas	Whole Blood	554.6775759112326	4.168395301943614	1.5337580250098853e-5	Target_LV 348	4.63304323505831e-6	0.39589102113675	Source_VEGFA_Target_LV 348_Pancreas_Whole Blood	Source_VEGFA_Target_LV 348_Whole Blood_Pancreas
Source_VEGFA	Pancreas	Whole Blood	554.6775759112326	4.168395301943614	1.5337580250098853e-5	Target_LV 372	3.9450613778524e-4	0.359865269125259	Source_VEGFA_Target_LV 372_Pancreas_Whole Blood	Source_VEGFA_Target_LV 372_Whole Blood_Pancreas
Source_VEGFA	Pancreas	Whole Blood	554.6775759112326	4.168395301943614	1.5337580250098853e-5	Target_LV 374	4.0597288091115e-4	-0.359617979478153	Source_VEGFA_Target_LV 374_Pancreas_Whole Blood	Source_VEGFA_Target_LV 374_Whole Blood_Pancreas
Source_VEGFA	Pancreas	Whole Blood	554.6775759112326	4.168395301943614	1.5337580250098853e-5	Target_LV 384	6.340570957164e-9	0.442404183242983	Source_VEGFA_Target_LV 384_Pancreas_Whole Blood	Source_VEGFA_Target_LV 384_Whole Blood_Pancreas
Source_VEGFA	Pancreas	Whole Blood	554.6775759112326	4.168395301943614	1.5337580250098853e-5	Target_LV 386	1.53750471372227e-5	0.386594158108467	Source_VEGFA_Target_LV 386_Pancreas_Whole Blood	Source_VEGFA_Target_LV 386_Whole Blood_Pancreas
Source_VEGFA	Pancreas	Whole Blood	554.6775759112326	4.168395301943614	1.5337580250098853e-5	Target_LV 430	2.39266828572227e-10	0.463145601237748	Source_VEGFA_Target_LV 430_Pancreas_Whole Blood	Source_VEGFA_Target_LV 430_Whole Blood_Pancreas
Source_VEGFA	Pancreas	Whole Blood	554.6775759112326	4.168395301943614	1.5337580250098853e-5	Target_LV 432	6.33255551840683e-5	-0.375233073045691	Source_VEGFA_Target_LV 432_Pancreas_Whole Blood	Source_VEGFA_Target_LV 432_Whole Blood_Pancreas
Source_VEGFA	Pancreas	Whole Blood	554.6775759112326	4.168395301943614	1.5337580250098853e-5	Target_LV 47	1.11450488748943e-5	-0.389116601706301	Source_VEGFA_Target_LV 47_Pancreas_Whole Blood	Source_VEGFA_Target_LV 47_Whole Blood_Pancreas
Source_VEGFA	Pancreas	Whole Blood	554.6775759112326	4.168395301943614	1.5337580250098853e-5	Target_LV 472	0	0.47565414738023	Source_VEGFA_Target_LV 472_Pancreas_Whole Blood	Source_VEGFA_Target_LV 472_Whole Blood_Pancreas
Source_VEGFA	Pancreas	Whole Blood	554.6775759112326	4.168395301943614	1.5337580250098853e-5	Target_LV 475	3.12362844701042e-7	-0.415791777119166	Source_VEGFA_Target_LV 475_Pancreas_Whole Blood	Source_VEGFA_Target_LV 475_Whole Blood_Pancreas
Source_VEGFA	Pancreas	Whole Blood	554.6775759112326	4.168395301943614	1.5337580250098853e-5	Target_LV 489	6.2458212930494e-6	-0.393602935705569	Source_VEGFA_Target_LV 489_Pancreas_Whole Blood	Source_VEGFA_Target_LV 489_Whole Blood_Pancreas
Source_VEGFA	Pancreas	Whole Blood	554.6775759112326	4.168395301943614	1.5337580250098853e-5	Target_LV 522	9.8219033128899e-8	-0.423940913678606	Source_VEGFA_Target_LV 522_Pancreas_Whole Blood	Source_VEGFA_Target_LV 522_Whole Blood_Pancreas
Source_VEGFA	Pancreas	Whole Blood	554.6775759112326	4.168395301943614	1.5337580250098853e-5	Target_LV 561	2.3998750025988e-4	0.364121924799031	Source_VEGFA_Target_LV 561_Pancreas_Whole Blood	Source_VEGFA_Target_LV 561_Whole Blood_Pancreas
Source_VEGFA	Pancreas	Whole Blood	554.6775759112326	4.168395301943614	1.5337580250098853e-5	Target_LV 571	1.5760793118246e-4	0.367674629382566	Source_VEGFA_Target_LV 571_Pancreas_Whole Blood	Source_VEGFA_Target_LV 571_Whole Blood_Pancreas
Source_VEGFA	Pancreas	Whole Blood	554.6775759112326	4.168395301943614	1.5337580250098853e-5	Target_LV 595	0	-0.499436338808762	Source_VEGFA_Target_LV 595_Pancreas_Whole Blood	Source_VEGFA_Target_LV 595_Whole Blood_Pancreas
Source_VEGFA	Pancreas	Whole Blood	554.6775759112326	4.168395301943614	1.5337580250098853e-5	Target_LV 597	1.19633414286113e-10	-0.468428721657578	Source_VEGFA_Target_LV 597_Pancreas_Whole Blood	Source_VEGFA_Target_LV 597_Whole Blood_Pancreas
Source_VEGFA	Pancreas	Whole Blood	554.6775759112326	4.168395301943614	1.5337580250098853e-5	Target_LV 600	5.91359930157687e-6	-0.394023004052048	Source_VEGFA_Target_LV 600_Pancreas_Whole Blood	Source_VEGFA_Target_LV 600_Whole Blood_Pancreas
Source_VEGFA	Pancreas	Whole Blood	554.6775759112326	4.168395301943614	1.5337580250098853e-5	Target_LV 660	0.00436654305605799	-0.33833463403867	Source_VEGFA_Target_LV 660_Pancreas_Whole Blood	Source_VEGFA_Target_LV 660_Whole Blood_Pancreas
Source_VEGFA	Pancreas	Whole Blood	554.6775759112326	4.168395301943614	1.5337580250098853e-5	Target_LV 665	4.42165099201475e-7	-0.413300805113987	Source_VEGFA_Target_LV 665_Pancreas_Whole Blood	Source_VEGFA_Target_LV 665_Whole Blood_Pancreas
Source_VEGFA	Pancreas	Whole Blood	554.6775759112326	4.168395301943614	1.5337580250098853e-5	Target_LV 667	6.29630659387814e-7	0.410744872549561	Source_VEGFA_Target_LV 667_Pancreas_Whole Blood	Source_VEGFA_Target_LV 667_Whole Blood_Pancreas
Source_VEGFA	Pancreas	Whole Blood	554.6775759112326	4.168395301943614	1.5337580250098853e-5	Target_LV 684	1.0527740457178e-8	0.439124498372546	Source_VEGFA_Target_LV 684_Pancreas_Whole Blood	Source_VEGFA_Target_LV 684_Whole Blood_Pancreas
Source_VEGFA	Pancreas	Whole Blood	554.6775759112326	4.168395301943614	1.5337580250098853e-5	Target_LV 74	2.4205069812266e-4	0.364049141621909	Source_VEGFA_Target_LV 74_Pancreas_Whole Blood	Source_VEGFA_Target_LV 74_Whole Blood_Pancreas
Source_ADM2	Pancreas	Whole Blood	531.6386468440207	3.9730130356246933	3.5484581823789323e-5	Target_11,MIPS_RIBOSOME_CYTOPLASMIC	2.5123017000083804e-9	0.448477022491669	Source_ADM2_Target_11,MIPS_RIBOSOME_CYTOPLASMIC_Pancreas_Whole Blood	Source_ADM2_Target_11,MIPS_RIBOSOME_CYTOPLASMIC_Whole Blood_Pancreas
Source_ADM2	Pancreas	Whole Blood	531.6386468440207	3.9730130356246933	3.5484581823789323e-5	Target_111,REACTOME_DEVELOPMENTAL_BIOLOGY	2.67433319631749e-5	0.382203482761176	Source_ADM2_Target_111,REACTOME_DEVELOPMENTAL_BIOLOGY_Pancreas_Whole Blood	Source_ADM2_Target_111,REACTOME_DEVELOPMENTAL_BIOLOGY_Whole Blood_Pancreas
Source_ADM2	Pancreas	Whole Blood	531.6386468440207	3.9730130356246933	3.5484581823789323e-5	Target_116,REACTOME_ACTIVATION_OF_THE_MRNA_UPON_BINDING_OF_THE_CAP_BINDING_COMPLEX_AND_EIFS_AND_SUBSEQUENT_BINDING_TO_43S	9.7748634543926e-5	0.371658966611006	Source_ADM2_Target_116,REACTOME_ACTIVATION_OF_THE_MRNA_UPON_BINDING_OF_THE_CAP_BINDING_COMPLEX_AND_EIFS_AND_SUBSEQUENT_BINDING_TO_43S_Pancreas_Whole Blood	Source_ADM2_Target_116,REACTOME_ACTIVATION_OF_THE_MRNA_UPON_BINDING_OF_THE_CAP_BINDING_COMPLEX_AND_EIFS_AND_SUBSEQUENT_BINDING_TO_43S_Whole Blood_Pancreas
Source_ADM2	Pancreas	Whole Blood	531.6386468440207	3.9730130356246933	3.5484581823789323e-5	Target_122,REACTOME_TRANSMEMBRANE_TRANSPORT_OF_SMALL_MOLECULES	1.19633414286113e-10	-0.467064588740367	Source_ADM2_Target_122,REACTOME_TRANSMEMBRANE_TRANSPORT_OF_SMALL_MOLECULES_Pancreas_Whole Blood	Source_ADM2_Target_122,REACTOME_TRANSMEMBRANE_TRANSPORT_OF_SMALL_MOLECULES_Whole Blood_Pancreas
Source_ADM2	Pancreas	Whole Blood	531.6386468440207	3.9730130356246933	3.5484581823789323e-5	Target_15,REACTOME_TRANSLATION	4.78533657144453e-10	0.458953601330026	Source_ADM2_Target_15,REACTOME_TRANSLATION_Pancreas_Whole Blood	Source_ADM2_Target_15,REACTOME_TRANSLATION_Whole Blood_Pancreas
Source_ADM2	Pancreas	Whole Blood	531.6386468440207	3.9730130356246933	3.5484581823789323e-5	Target_16,REACTOME_GLYCOSAMINOGLYCAN_METABOLISM	1.13149283231806e-6	0.406458662073888	Source_ADM2_Target_16,REACTOME_GLYCOSAMINOGLYCAN_METABOLISM_Pancreas_Whole Blood	Source_ADM2_Target_16,REACTOME_GLYCOSAMINOGLYCAN_METABOLISM_Whole Blood_Pancreas
Source_ADM2	Pancreas	Whole Blood	531.6386468440207	3.9730130356246933	3.5484581823789323e-5	Target_17,KEGG_INSULIN_SIGNALING_PATHWAY	1.44002740776195e-6	0.404677071430524	Source_ADM2_Target_17,KEGG_INSULIN_SIGNALING_PATHWAY_Pancreas_Whole Blood	Source_ADM2_Target_17,KEGG_INSULIN_SIGNALING_PATHWAY_Whole Blood_Pancreas
Source_ADM2	Pancreas	Whole Blood	531.6386468440207	3.9730130356246933	3.5484581823789323e-5	Target_185,REACTOME_TRANSCRIPTION	0.00184400504258964	0.346243372168563	Source_ADM2_Target_185,REACTOME_TRANSCRIPTION_Pancreas_Whole Blood	Source_ADM2_Target_185,REACTOME_TRANSCRIPTION_Whole Blood_Pancreas
Source_ADM2	Pancreas	Whole Blood	531.6386468440207	3.9730130356246933	3.5484581823789323e-5	Target_199,PID_KITPATHWAY	2.07396487006406e-6	0.401961596399042	Source_ADM2_Target_199,PID_KITPATHWAY_Pancreas_Whole Blood	Source_ADM2_Target_199,PID_KITPATHWAY_Whole Blood_Pancreas
Source_ADM2	Pancreas	Whole Blood	531.6386468440207	3.9730130356246933	3.5484581823789323e-5	Target_2,REACTOME_COLLAGEN_FORMATION	6.22955114870649e-5	0.375367246359896	Source_ADM2_Target_2,REACTOME_COLLAGEN_FORMATION_Pancreas_Whole Blood	Source_ADM2_Target_2,REACTOME_COLLAGEN_FORMATION_Whole Blood_Pancreas
Source_ADM2	Pancreas	Whole Blood	531.6386468440207	3.9730130356246933	3.5484581823789323e-5	Target_22,REACTOME_DIABETES_PATHWAYS	1.7952082477701e-4	0.3665793446775	Source_ADM2_Target_22,REACTOME_DIABETES_PATHWAYS_Pancreas_Whole Blood	Source_ADM2_Target_22,REACTOME_DIABETES_PATHWAYS_Whole Blood_Pancreas
Source_ADM2	Pancreas	Whole Blood	531.6386468440207	3.9730130356246933	3.5484581823789323e-5	Target_257,REACTOME_ANTIGEN_PROCESSING_UBIQUITINATION_PROTEASOME_DEGRADATION	0.0046174706731541	-0.337814273153869	Source_ADM2_Target_257,REACTOME_ANTIGEN_PROCESSING_UBIQUITINATION_PROTEASOME_DEGRADATION_Pancreas_Whole Blood	Source_ADM2_Target_257,REACTOME_ANTIGEN_PROCESSING_UBIQUITINATION_PROTEASOME_DEGRADATION_Whole Blood_Pancreas
Source_ADM2	Pancreas	Whole Blood	531.6386468440207	3.9730130356246933	3.5484581823789323e-5	Target_266,KEGG_JAK_STAT_SIGNALING_PATHWAY	2.9313775502526302e-06	-0.399363526518637	Source_ADM2_Target_266,KEGG_JAK_STAT_SIGNALING_PATHWAY_Pancreas_Whole Blood	Source_ADM2_Target_266,KEGG_JAK_STAT_SIGNALING_PATHWAY_Whole Blood_Pancreas
Source_ADM2	Pancreas	Whole Blood	531.6386468440207	3.9730130356246933	3.5484581823789323e-5	Target_27,REACTOME_PHOSPHOLIPID_METABOLISM	6.6257770168221e-6	0.393148584521852	Source_ADM2_Target_27,REACTOME_PHOSPHOLIPID_METABOLISM_Pancreas_Whole Blood	Source_ADM2_Target_27,REACTOME_PHOSPHOLIPID_METABOLISM_Whole Blood_Pancreas
Source_ADM2	Pancreas	Whole Blood	531.6386468440207	3.9730130356246933	3.5484581823789323e-5	Target_276,KEGG_REGULATION_OF_ACTIN_CYTOSKELETON	4.1473483217346e-4	-0.359433542640819	Source_ADM2_Target_276,KEGG_REGULATION_OF_ACTIN_CYTOSKELETON_Pancreas_Whole Blood	Source_ADM2_Target_276,KEGG_REGULATION_OF_ACTIN_CYTOSKELETON_Whole Blood_Pancreas
Source_ADM2	Pancreas	Whole Blood	531.6386468440207	3.9730130356246933	3.5484581823789323e-5	Target_278,SVM Mast cells activated	7.5013333006213e-4	0.354267177243129	Source_ADM2_Target_278,SVM Mast cells activated_Pancreas_Whole Blood	Source_ADM2_Target_278,SVM Mast cells activated_Whole Blood_Pancreas
Source_ADM2	Pancreas	Whole Blood	531.6386468440207	3.9730130356246933	3.5484581823789323e-5	Target_28,REACTOME_MRNA_SPLICING	2.96451600600989e-7	0.416163513749713	Source_ADM2_Target_28,REACTOME_MRNA_SPLICING_Pancreas_Whole Blood	Source_ADM2_Target_28,REACTOME_MRNA_SPLICING_Whole Blood_Pancreas
Source_ADM2	Pancreas	Whole Blood	531.6386468440207	3.9730130356246933	3.5484581823789323e-5	Target_284,REACTOME_GENERIC_TRANSCRIPTION_PATHWAY	7.96191476761798e-5	-0.373353408100592	Source_ADM2_Target_284,REACTOME_GENERIC_TRANSCRIPTION_PATHWAY_Pancreas_Whole Blood	Source_ADM2_Target_284,REACTOME_GENERIC_TRANSCRIPTION_PATHWAY_Whole Blood_Pancreas
Source_ADM2	Pancreas	Whole Blood	531.6386468440207	3.9730130356246933	3.5484581823789323e-5	Target_290,MIPS_SPLICEOSOME	0.00186142211247531	0.346158303617934	Source_ADM2_Target_290,MIPS_SPLICEOSOME_Pancreas_Whole Blood	Source_ADM2_Target_290,MIPS_SPLICEOSOME_Whole Blood_Pancreas
Source_ADM2	Pancreas	Whole Blood	531.6386468440207	3.9730130356246933	3.5484581823789323e-5	Target_3,REACTOME_NEURONAL_SYSTEM	0	-0.5357889702443	Source_ADM2_Target_3,REACTOME_NEURONAL_SYSTEM_Pancreas_Whole Blood	Source_ADM2_Target_3,REACTOME_NEURONAL_SYSTEM_Whole Blood_Pancreas
Source_ADM2	Pancreas	Whole Blood	531.6386468440207	3.9730130356246933	3.5484581823789323e-5	Target_319,KEGG_LEUKOCYTE_TRANSENDOTHELIAL_MIGRATION	1.07670072857502e-8	0.438886392682657	Source_ADM2_Target_319,KEGG_LEUKOCYTE_TRANSENDOTHELIAL_MIGRATION_Pancreas_Whole Blood	Source_ADM2_Target_319,KEGG_LEUKOCYTE_TRANSENDOTHELIAL_MIGRATION_Whole Blood_Pancreas
Source_ADM2	Pancreas	Whole Blood	531.6386468440207	3.9730130356246933	3.5484581823789323e-5	Target_33,IRIS_Monocyte-Day7	2.1786225735498e-4	0.364943028921523	Source_ADM2_Target_33,IRIS_Monocyte-Day7_Pancreas_Whole Blood	Source_ADM2_Target_33,IRIS_Monocyte-Day7_Whole Blood_Pancreas
Source_ADM2	Pancreas	Whole Blood	531.6386468440207	3.9730130356246933	3.5484581823789323e-5	Target_336,KEGG_ENDOCYTOSIS	4.91633516008783e-5	-0.37729726994354	Source_ADM2_Target_336,KEGG_ENDOCYTOSIS_Pancreas_Whole Blood	Source_ADM2_Target_336,KEGG_ENDOCYTOSIS_Whole Blood_Pancreas
Source_ADM2	Pancreas	Whole Blood	531.6386468440207	3.9730130356246933	3.5484581823789323e-5	Target_349,REACTOME_TRANSPORT_OF_INORGANIC_CATIONS_ANIONS_AND_AMINO_ACIDS_OLIGOPEPTIDES	0	-0.490273433865522	Source_ADM2_Target_349,REACTOME_TRANSPORT_OF_INORGANIC_CATIONS_ANIONS_AND_AMINO_ACIDS_OLIGOPEPTIDES_Pancreas_Whole Blood	Source_ADM2_Target_349,REACTOME_TRANSPORT_OF_INORGANIC_CATIONS_ANIONS_AND_AMINO_ACIDS_OLIGOPEPTIDES_Whole Blood_Pancreas
Source_ADM2	Pancreas	Whole Blood	531.6386468440207	3.9730130356246933	3.5484581823789323e-5	Target_364,IRIS_Neutrophil-Resting	0.00466183397327358	-0.337725128270585	Source_ADM2_Target_364,IRIS_Neutrophil-Resting_Pancreas_Whole Blood	Source_ADM2_Target_364,IRIS_Neutrophil-Resting_Whole Blood_Pancreas
Source_ADM2	Pancreas	Whole Blood	531.6386468440207	3.9730130356246933	3.5484581823789323e-5	Target_366,REACTOME_DEVELOPMENTAL_BIOLOGY	1.4987458801618e-4	0.368096831115525	Source_ADM2_Target_366,REACTOME_DEVELOPMENTAL_BIOLOGY_Pancreas_Whole Blood	Source_ADM2_Target_366,REACTOME_DEVELOPMENTAL_BIOLOGY_Whole Blood_Pancreas
Source_ADM2	Pancreas	Whole Blood	531.6386468440207	3.9730130356246933	3.5484581823789323e-5	Target_369,REACTOME_PHASE_II_CONJUGATION	7.77065682819877e-5	0.373553588151348	Source_ADM2_Target_369,REACTOME_PHASE_II_CONJUGATION_Pancreas_Whole Blood	Source_ADM2_Target_369,REACTOME_PHASE_II_CONJUGATION_Whole Blood_Pancreas
Source_ADM2	Pancreas	Whole Blood	531.6386468440207	3.9730130356246933	3.5484581823789323e-5	Target_380,REACTOME_GENERIC_TRANSCRIPTION_PATHWAY	4.00319723552478e-5	0.378962126484837	Source_ADM2_Target_380,REACTOME_GENERIC_TRANSCRIPTION_PATHWAY_Pancreas_Whole Blood	Source_ADM2_Target_380,REACTOME_GENERIC_TRANSCRIPTION_PATHWAY_Whole Blood_Pancreas
Source_ADM2	Pancreas	Whole Blood	531.6386468440207	3.9730130356246933	3.5484581823789323e-5	Target_382,REACTOME_NEURONAL_SYSTEM	9.02634110788725e-6	-0.390757977110269	Source_ADM2_Target_382,REACTOME_NEURONAL_SYSTEM_Pancreas_Whole Blood	Source_ADM2_Target_382,REACTOME_NEURONAL_SYSTEM_Whole Blood_Pancreas
Source_ADM2	Pancreas	Whole Blood	531.6386468440207	3.9730130356246933	3.5484581823789323e-5	Target_383,KEGG_PATHWAYS_IN_CANCER	3.80805121014127e-6	0.397383598958502	Source_ADM2_Target_383,KEGG_PATHWAYS_IN_CANCER_Pancreas_Whole Blood	Source_ADM2_Target_383,KEGG_PATHWAYS_IN_CANCER_Whole Blood_Pancreas
Source_ADM2	Pancreas	Whole Blood	531.6386468440207	3.9730130356246933	3.5484581823789323e-5	Target_397,KEGG_NEUROACTIVE_LIGAND_RECEPTOR_INTERACTION	1.64708892120835e-5	-0.386051597240307	Source_ADM2_Target_397,KEGG_NEUROACTIVE_LIGAND_RECEPTOR_INTERACTION_Pancreas_Whole Blood	Source_ADM2_Target_397,KEGG_NEUROACTIVE_LIGAND_RECEPTOR_INTERACTION_Whole Blood_Pancreas
Source_ADM2	Pancreas	Whole Blood	531.6386468440207	3.9730130356246933	3.5484581823789323e-5	Target_40,REACTOME_NEURONAL_SYSTEM	0.00226146596137444	-0.344390965428508	Source_ADM2_Target_40,REACTOME_NEURONAL_SYSTEM_Pancreas_Whole Blood	Source_ADM2_Target_40,REACTOME_NEURONAL_SYSTEM_Whole Blood_Pancreas
Source_ADM2	Pancreas	Whole Blood	531.6386468440207	3.9730130356246933	3.5484581823789323e-5	Target_41,KEGG_ARGININE_AND_PROLINE_METABOLISM	3.50267495683454e-5	-0.380039319801455	Source_ADM2_Target_41,KEGG_ARGININE_AND_PROLINE_METABOLISM_Pancreas_Whole Blood	Source_ADM2_Target_41,KEGG_ARGININE_AND_PROLINE_METABOLISM_Whole Blood_Pancreas
Source_ADM2	Pancreas	Whole Blood	531.6386468440207	3.9730130356246933	3.5484581823789323e-5	Target_445,REACTOME_SIGNALING_BY_GPCR	3.61292911144062e-8	-0.430818805399692	Source_ADM2_Target_445,REACTOME_SIGNALING_BY_GPCR_Pancreas_Whole Blood	Source_ADM2_Target_445,REACTOME_SIGNALING_BY_GPCR_Whole Blood_Pancreas
Source_ADM2	Pancreas	Whole Blood	531.6386468440207	3.9730130356246933	3.5484581823789323e-5	Target_462,REACTOME_DEVELOPMENTAL_BIOLOGY	0	0.546255574973086	Source_ADM2_Target_462,REACTOME_DEVELOPMENTAL_BIOLOGY_Pancreas_Whole Blood	Source_ADM2_Target_462,REACTOME_DEVELOPMENTAL_BIOLOGY_Whole Blood_Pancreas
Source_ADM2	Pancreas	Whole Blood	531.6386468440207	3.9730130356246933	3.5484581823789323e-5	Target_466,KEGG_SMALL_CELL_LUNG_CANCER	2.5459474014422e-4	0.363619185753002	Source_ADM2_Target_466,KEGG_SMALL_CELL_LUNG_CANCER_Pancreas_Whole Blood	Source_ADM2_Target_466,KEGG_SMALL_CELL_LUNG_CANCER_Whole Blood_Pancreas
Source_ADM2	Pancreas	Whole Blood	531.6386468440207	3.9730130356246933	3.5484581823789323e-5	Target_468,REACTOME_ION_CHANNEL_TRANSPORT	5.18012683858871e-7	-0.412158080274388	Source_ADM2_Target_468,REACTOME_ION_CHANNEL_TRANSPORT_Pancreas_Whole Blood	Source_ADM2_Target_468,REACTOME_ION_CHANNEL_TRANSPORT_Whole Blood_Pancreas
Source_ADM2	Pancreas	Whole Blood	531.6386468440207	3.9730130356246933	3.5484581823789323e-5	Target_481,REACTOME_AXON_GUIDANCE	0	-0.507952182281051	Source_ADM2_Target_481,REACTOME_AXON_GUIDANCE_Pancreas_Whole Blood	Source_ADM2_Target_481,REACTOME_AXON_GUIDANCE_Whole Blood_Pancreas
Source_ADM2	Pancreas	Whole Blood	531.6386468440207	3.9730130356246933	3.5484581823789323e-5	Target_516,REACTOME_NEURONAL_SYSTEM	0.0031487095923155	-0.3413606224428	Source_ADM2_Target_516,REACTOME_NEURONAL_SYSTEM_Pancreas_Whole Blood	Source_ADM2_Target_516,REACTOME_NEURONAL_SYSTEM_Whole Blood_Pancreas
Source_ADM2	Pancreas	Whole Blood	531.6386468440207	3.9730130356246933	3.5484581823789323e-5	Target_521,IRIS_Monocyte-Day1	0.00230790454233154	0.344205792246938	Source_ADM2_Target_521,IRIS_Monocyte-Day1_Pancreas_Whole Blood	Source_ADM2_Target_521,IRIS_Monocyte-Day1_Whole Blood_Pancreas
Source_ADM2	Pancreas	Whole Blood	531.6386468440207	3.9730130356246933	3.5484581823789323e-5	Target_535,REACTOME_GENERIC_TRANSCRIPTION_PATHWAY	0.00462499346151124	-0.337799098426594	Source_ADM2_Target_535,REACTOME_GENERIC_TRANSCRIPTION_PATHWAY_Pancreas_Whole Blood	Source_ADM2_Target_535,REACTOME_GENERIC_TRANSCRIPTION_PATHWAY_Whole Blood_Pancreas
Source_ADM2	Pancreas	Whole Blood	531.6386468440207	3.9730130356246933	3.5484581823789323e-5	Target_541,IRIS_Monocyte-Day7	1.87379424128054e-5	0.385032611108866	Source_ADM2_Target_541,IRIS_Monocyte-Day7_Pancreas_Whole Blood	Source_ADM2_Target_541,IRIS_Monocyte-Day7_Whole Blood_Pancreas
Source_ADM2	Pancreas	Whole Blood	531.6386468440207	3.9730130356246933	3.5484581823789323e-5	Target_542,REACTOME_RNA_POL_II_PRE_TRANSCRIPTION_EVENTS	0	-0.490449306142753	Source_ADM2_Target_542,REACTOME_RNA_POL_II_PRE_TRANSCRIPTION_EVENTS_Pancreas_Whole Blood	Source_ADM2_Target_542,REACTOME_RNA_POL_II_PRE_TRANSCRIPTION_EVENTS_Whole Blood_Pancreas
Source_ADM2	Pancreas	Whole Blood	531.6386468440207	3.9730130356246933	3.5484581823789323e-5	Target_545,REACTOME_TRANSMISSION_ACROSS_CHEMICAL_SYNAPSES	0	-0.621954857983077	Source_ADM2_Target_545,REACTOME_TRANSMISSION_ACROSS_CHEMICAL_SYNAPSES_Pancreas_Whole Blood	Source_ADM2_Target_545,REACTOME_TRANSMISSION_ACROSS_CHEMICAL_SYNAPSES_Whole Blood_Pancreas
Source_ADM2	Pancreas	Whole Blood	531.6386468440207	3.9730130356246933	3.5484581823789323e-5	Target_550,KEGG_CALCIUM_SIGNALING_PATHWAY	5.34761361858926e-8	-0.428137875984322	Source_ADM2_Target_550,KEGG_CALCIUM_SIGNALING_PATHWAY_Pancreas_Whole Blood	Source_ADM2_Target_550,KEGG_CALCIUM_SIGNALING_PATHWAY_Whole Blood_Pancreas
Source_ADM2	Pancreas	Whole Blood	531.6386468440207	3.9730130356246933	3.5484581823789323e-5	Target_556,SVM B cells naive	2.52546137557985e-7	0.417305561108975	Source_ADM2_Target_556,SVM B cells naive_Pancreas_Whole Blood	Source_ADM2_Target_556,SVM B cells naive_Whole Blood_Pancreas
Source_ADM2	Pancreas	Whole Blood	531.6386468440207	3.9730130356246933	3.5484581823789323e-5	Target_563,REACTOME_O_LINKED_GLYCOSYLATION_OF_MUCINS	2.39266828572227e-10	0.461534030238601	Source_ADM2_Target_563,REACTOME_O_LINKED_GLYCOSYLATION_OF_MUCINS_Pancreas_Whole Blood	Source_ADM2_Target_563,REACTOME_O_LINKED_GLYCOSYLATION_OF_MUCINS_Whole Blood_Pancreas
Source_ADM2	Pancreas	Whole Blood	531.6386468440207	3.9730130356246933	3.5484581823789323e-5	Target_564,KEGG_HEMATOPOIETIC_CELL_LINEAGE	0.00458252228347211	0.337885084574984	Source_ADM2_Target_564,KEGG_HEMATOPOIETIC_CELL_LINEAGE_Pancreas_Whole Blood	Source_ADM2_Target_564,KEGG_HEMATOPOIETIC_CELL_LINEAGE_Whole Blood_Pancreas
Source_ADM2	Pancreas	Whole Blood	531.6386468440207	3.9730130356246933	3.5484581823789323e-5	Target_570,KEGG_NEUROACTIVE_LIGAND_RECEPTOR_INTERACTION	0	-0.519391165703929	Source_ADM2_Target_570,KEGG_NEUROACTIVE_LIGAND_RECEPTOR_INTERACTION_Pancreas_Whole Blood	Source_ADM2_Target_570,KEGG_NEUROACTIVE_LIGAND_RECEPTOR_INTERACTION_Whole Blood_Pancreas
Source_ADM2	Pancreas	Whole Blood	531.6386468440207	3.9730130356246933	3.5484581823789323e-5	Target_577,REACTOME_TRANSCRIPTION	4.82122659573037e-7	0.412676176686925	Source_ADM2_Target_577,REACTOME_TRANSCRIPTION_Pancreas_Whole Blood	Source_ADM2_Target_577,REACTOME_TRANSCRIPTION_Whole Blood_Pancreas
Source_ADM2	Pancreas	Whole Blood	531.6386468440207	3.9730130356246933	3.5484581823789323e-5	Target_578,DMAP_ERY5	9.65441653288934e-8	-0.424062721567027	Source_ADM2_Target_578,DMAP_ERY5_Pancreas_Whole Blood	Source_ADM2_Target_578,DMAP_ERY5_Whole Blood_Pancreas
Source_ADM2	Pancreas	Whole Blood	531.6386468440207	3.9730130356246933	3.5484581823789323e-5	Target_583,KEGG_NEUROACTIVE_LIGAND_RECEPTOR_INTERACTION	3.17004621175343e-6	-0.398772434437287	Source_ADM2_Target_583,KEGG_NEUROACTIVE_LIGAND_RECEPTOR_INTERACTION_Pancreas_Whole Blood	Source_ADM2_Target_583,KEGG_NEUROACTIVE_LIGAND_RECEPTOR_INTERACTION_Whole Blood_Pancreas
Source_ADM2	Pancreas	Whole Blood	531.6386468440207	3.9730130356246933	3.5484581823789323e-5	Target_596,PID_MYC_ACTIVPATHWAY	4.21829811441121e-5	0.378538918820433	Source_ADM2_Target_596,PID_MYC_ACTIVPATHWAY_Pancreas_Whole Blood	Source_ADM2_Target_596,PID_MYC_ACTIVPATHWAY_Whole Blood_Pancreas
Source_ADM2	Pancreas	Whole Blood	531.6386468440207	3.9730130356246933	3.5484581823789323e-5	Target_608,REACTOME_TRANSMEMBRANE_TRANSPORT_OF_SMALL_MOLECULES	0	-0.484783942414469	Source_ADM2_Target_608,REACTOME_TRANSMEMBRANE_TRANSPORT_OF_SMALL_MOLECULES_Pancreas_Whole Blood	Source_ADM2_Target_608,REACTOME_TRANSMEMBRANE_TRANSPORT_OF_SMALL_MOLECULES_Whole Blood_Pancreas
Source_ADM2	Pancreas	Whole Blood	531.6386468440207	3.9730130356246933	3.5484581823789323e-5	Target_610,REACTOME_APOPTOTIC_EXECUTION_PHASE	0.00232840803467238	0.344125179775468	Source_ADM2_Target_610,REACTOME_APOPTOTIC_EXECUTION_PHASE_Pancreas_Whole Blood	Source_ADM2_Target_610,REACTOME_APOPTOTIC_EXECUTION_PHASE_Whole Blood_Pancreas
Source_ADM2	Pancreas	Whole Blood	531.6386468440207	3.9730130356246933	3.5484581823789323e-5	Target_625,REACTOME_TRANSPORT_OF_INORGANIC_CATIONS_ANIONS_AND_AMINO_ACIDS_OLIGOPEPTIDES	9.7173353344648e-4	0.351981193359576	Source_ADM2_Target_625,REACTOME_TRANSPORT_OF_INORGANIC_CATIONS_ANIONS_AND_AMINO_ACIDS_OLIGOPEPTIDES_Pancreas_Whole Blood	Source_ADM2_Target_625,REACTOME_TRANSPORT_OF_INORGANIC_CATIONS_ANIONS_AND_AMINO_ACIDS_OLIGOPEPTIDES_Whole Blood_Pancreas
Source_ADM2	Pancreas	Whole Blood	531.6386468440207	3.9730130356246933	3.5484581823789323e-5	Target_626,DMAP_GRAN2	0.00190732533390348	-0.345937742361167	Source_ADM2_Target_626,DMAP_GRAN2_Pancreas_Whole Blood	Source_ADM2_Target_626,DMAP_GRAN2_Whole Blood_Pancreas
Source_ADM2	Pancreas	Whole Blood	531.6386468440207	3.9730130356246933	3.5484581823789323e-5	Target_628,REACTOME_PROCESSING_OF_CAPPED_INTRON_CONTAINING_PRE_MRNA	2.1752393405938e-4	-0.364956200952934	Source_ADM2_Target_628,REACTOME_PROCESSING_OF_CAPPED_INTRON_CONTAINING_PRE_MRNA_Pancreas_Whole Blood	Source_ADM2_Target_628,REACTOME_PROCESSING_OF_CAPPED_INTRON_CONTAINING_PRE_MRNA_Whole Blood_Pancreas
Source_ADM2	Pancreas	Whole Blood	531.6386468440207	3.9730130356246933	3.5484581823789323e-5	Target_630,KEGG_VALINE_LEUCINE_AND_ISOLEUCINE_DEGRADATION	2.6925138862865e-4	0.363142134753467	Source_ADM2_Target_630,KEGG_VALINE_LEUCINE_AND_ISOLEUCINE_DEGRADATION_Pancreas_Whole Blood	Source_ADM2_Target_630,KEGG_VALINE_LEUCINE_AND_ISOLEUCINE_DEGRADATION_Whole Blood_Pancreas
Source_ADM2	Pancreas	Whole Blood	531.6386468440207	3.9730130356246933	3.5484581823789323e-5	Target_640,REACTOME_CELL_SURFACE_INTERACTIONS_AT_THE_VASCULAR_WALL	0.00163038929290815	0.347355145906266	Source_ADM2_Target_640,REACTOME_CELL_SURFACE_INTERACTIONS_AT_THE_VASCULAR_WALL_Pancreas_Whole Blood	Source_ADM2_Target_640,REACTOME_CELL_SURFACE_INTERACTIONS_AT_THE_VASCULAR_WALL_Whole Blood_Pancreas
Source_ADM2	Pancreas	Whole Blood	531.6386468440207	3.9730130356246933	3.5484581823789323e-5	Target_663,REACTOME_DNA_STRAND_ELONGATION	3.51722238001173e-7	0.414943103145329	Source_ADM2_Target_663,REACTOME_DNA_STRAND_ELONGATION_Pancreas_Whole Blood	Source_ADM2_Target_663,REACTOME_DNA_STRAND_ELONGATION_Whole Blood_Pancreas
Source_ADM2	Pancreas	Whole Blood	531.6386468440207	3.9730130356246933	3.5484581823789323e-5	Target_673,REACTOME_DIABETES_PATHWAYS	2.5534555945228e-6	0.400402890438251	Source_ADM2_Target_673,REACTOME_DIABETES_PATHWAYS_Pancreas_Whole Blood	Source_ADM2_Target_673,REACTOME_DIABETES_PATHWAYS_Whole Blood_Pancreas
Source_ADM2	Pancreas	Whole Blood	531.6386468440207	3.9730130356246933	3.5484581823789323e-5	Target_678,REACTOME_HIV_LIFE_CYCLE	1.2681141914328e-7	0.422162059980063	Source_ADM2_Target_678,REACTOME_HIV_LIFE_CYCLE_Pancreas_Whole Blood	Source_ADM2_Target_678,REACTOME_HIV_LIFE_CYCLE_Whole Blood_Pancreas
Source_ADM2	Pancreas	Whole Blood	531.6386468440207	3.9730130356246933	3.5484581823789323e-5	Target_691,SVM T cells CD8	0	0.487138179311462	Source_ADM2_Target_691,SVM T cells CD8_Pancreas_Whole Blood	Source_ADM2_Target_691,SVM T cells CD8_Whole Blood_Pancreas
Source_ADM2	Pancreas	Whole Blood	531.6386468440207	3.9730130356246933	3.5484581823789323e-5	Target_693,PID_PLK1_PATHWAY	1.4834543371478e-8	0.436778685053859	Source_ADM2_Target_693,PID_PLK1_PATHWAY_Pancreas_Whole Blood	Source_ADM2_Target_693,PID_PLK1_PATHWAY_Whole Blood_Pancreas
Source_ADM2	Pancreas	Whole Blood	531.6386468440207	3.9730130356246933	3.5484581823789323e-5	Target_76,REACTOME_METABOLISM_OF_RNA	0.0012238921783756	-0.349928059217964	Source_ADM2_Target_76,REACTOME_METABOLISM_OF_RNA_Pancreas_Whole Blood	Source_ADM2_Target_76,REACTOME_METABOLISM_OF_RNA_Whole Blood_Pancreas
Source_ADM2	Pancreas	Whole Blood	531.6386468440207	3.9730130356246933	3.5484581823789323e-5	Target_9,KEGG_HYPERTROPHIC_CARDIOMYOPATHY_HCM	2.31438017941343e-5	0.383356447579982	Source_ADM2_Target_9,KEGG_HYPERTROPHIC_CARDIOMYOPATHY_HCM_Pancreas_Whole Blood	Source_ADM2_Target_9,KEGG_HYPERTROPHIC_CARDIOMYOPATHY_HCM_Whole Blood_Pancreas
Source_ADM2	Pancreas	Whole Blood	531.6386468440207	3.9730130356246933	3.5484581823789323e-5	Target_95,SVM T cells regulatory (Tregs)	6.6300838197364e-7	0.410369104252591	Source_ADM2_Target_95,SVM T cells regulatory (Tregs)_Pancreas_Whole Blood	Source_ADM2_Target_95,SVM T cells regulatory (Tregs)_Whole Blood_Pancreas
Source_ADM2	Pancreas	Whole Blood	531.6386468440207	3.9730130356246933	3.5484581823789323e-5	Target_97,REACTOME_ACTIVATION_OF_CHAPERONE_GENES_BY_XBP1S	2.65545504354314e-5	0.382260109668615	Source_ADM2_Target_97,REACTOME_ACTIVATION_OF_CHAPERONE_GENES_BY_XBP1S_Pancreas_Whole Blood	Source_ADM2_Target_97,REACTOME_ACTIVATION_OF_CHAPERONE_GENES_BY_XBP1S_Whole Blood_Pancreas
Source_ADM2	Pancreas	Whole Blood	531.6386468440207	3.9730130356246933	3.5484581823789323e-5	Target_LV 128	2.46444833429393e-8	-0.433419699757699	Source_ADM2_Target_LV 128_Pancreas_Whole Blood	Source_ADM2_Target_LV 128_Whole Blood_Pancreas
Source_ADM2	Pancreas	Whole Blood	531.6386468440207	3.9730130356246933	3.5484581823789323e-5	Target_LV 153	4.83393166432755e-5	0.377434592989971	Source_ADM2_Target_LV 153_Pancreas_Whole Blood	Source_ADM2_Target_LV 153_Whole Blood_Pancreas
Source_ADM2	Pancreas	Whole Blood	531.6386468440207	3.9730130356246933	3.5484581823789323e-5	Target_LV 164	3.5291091560552e-4	-0.360824915114169	Source_ADM2_Target_LV 164_Pancreas_Whole Blood	Source_ADM2_Target_LV 164_Whole Blood_Pancreas
Source_ADM2	Pancreas	Whole Blood	531.6386468440207	3.9730130356246933	3.5484581823789323e-5	Target_LV 167	0.00215071784040077	0.344847866780261	Source_ADM2_Target_LV 167_Pancreas_Whole Blood	Source_ADM2_Target_LV 167_Whole Blood_Pancreas
Source_ADM2	Pancreas	Whole Blood	531.6386468440207	3.9730130356246933	3.5484581823789323e-5	Target_LV 173	2.1184445734956e-4	-0.365180384652901	Source_ADM2_Target_LV 173_Pancreas_Whole Blood	Source_ADM2_Target_LV 173_Whole Blood_Pancreas
Source_ADM2	Pancreas	Whole Blood	531.6386468440207	3.9730130356246933	3.5484581823789323e-5	Target_LV 195	3.34365822256544e-5	0.380413095308407	Source_ADM2_Target_LV 195_Pancreas_Whole Blood	Source_ADM2_Target_LV 195_Whole Blood_Pancreas
Source_ADM2	Pancreas	Whole Blood	531.6386468440207	3.9730130356246933	3.5484581823789323e-5	Target_LV 203	5.86825823756243e-6	-0.394082232826441	Source_ADM2_Target_LV 203_Pancreas_Whole Blood	Source_ADM2_Target_LV 203_Whole Blood_Pancreas
Source_ADM2	Pancreas	Whole Blood	531.6386468440207	3.9730130356246933	3.5484581823789323e-5	Target_LV 207	3.69310742569517e-5	0.379612833501303	Source_ADM2_Target_LV 207_Pancreas_Whole Blood	Source_ADM2_Target_LV 207_Whole Blood_Pancreas
Source_ADM2	Pancreas	Whole Blood	531.6386468440207	3.9730130356246933	3.5484581823789323e-5	Target_LV 21	7.03444476002346e-8	-0.426244659822794	Source_ADM2_Target_LV 21_Pancreas_Whole Blood	Source_ADM2_Target_LV 21_Whole Blood_Pancreas
Source_ADM2	Pancreas	Whole Blood	531.6386468440207	3.9730130356246933	3.5484581823789323e-5	Target_LV 216	4.06753608572785e-9	-0.445287812178389	Source_ADM2_Target_LV 216_Pancreas_Whole Blood	Source_ADM2_Target_LV 216_Whole Blood_Pancreas
Source_ADM2	Pancreas	Whole Blood	531.6386468440207	3.9730130356246933	3.5484581823789323e-5	Target_LV 249	2.4197843954043e-4	0.364051681945131	Source_ADM2_Target_LV 249_Pancreas_Whole Blood	Source_ADM2_Target_LV 249_Whole Blood_Pancreas
Source_ADM2	Pancreas	Whole Blood	531.6386468440207	3.9730130356246933	3.5484581823789323e-5	Target_LV 279	0	0.542202800665582	Source_ADM2_Target_LV 279_Pancreas_Whole Blood	Source_ADM2_Target_LV 279_Whole Blood_Pancreas
Source_ADM2	Pancreas	Whole Blood	531.6386468440207	3.9730130356246933	3.5484581823789323e-5	Target_LV 280	0	0.497085912020313	Source_ADM2_Target_LV 280_Pancreas_Whole Blood	Source_ADM2_Target_LV 280_Whole Blood_Pancreas
Source_ADM2	Pancreas	Whole Blood	531.6386468440207	3.9730130356246933	3.5484581823789323e-5	Target_LV 288	0	0.54791030039851	Source_ADM2_Target_LV 288_Pancreas_Whole Blood	Source_ADM2_Target_LV 288_Whole Blood_Pancreas
Source_ADM2	Pancreas	Whole Blood	531.6386468440207	3.9730130356246933	3.5484581823789323e-5	Target_LV 29	2.39266828572227e-10	-0.462475691246304	Source_ADM2_Target_LV 29_Pancreas_Whole Blood	Source_ADM2_Target_LV 29_Whole Blood_Pancreas
Source_ADM2	Pancreas	Whole Blood	531.6386468440207	3.9730130356246933	3.5484581823789323e-5	Target_LV 301	3.97837330206041e-5	0.379012373185164	Source_ADM2_Target_LV 301_Pancreas_Whole Blood	Source_ADM2_Target_LV 301_Whole Blood_Pancreas
Source_ADM2	Pancreas	Whole Blood	531.6386468440207	3.9730130356246933	3.5484581823789323e-5	Target_LV 303	5.67471529993036e-5	-0.376129242836121	Source_ADM2_Target_LV 303_Pancreas_Whole Blood	Source_ADM2_Target_LV 303_Whole Blood_Pancreas
Source_ADM2	Pancreas	Whole Blood	531.6386468440207	3.9730130356246933	3.5484581823789323e-5	Target_LV 307	7.59373097181104e-5	-0.373743077903033	Source_ADM2_Target_LV 307_Pancreas_Whole Blood	Source_ADM2_Target_LV 307_Whole Blood_Pancreas
Source_ADM2	Pancreas	Whole Blood	531.6386468440207	3.9730130356246933	3.5484581823789323e-5	Target_LV 329	2.39266828572227e-10	-0.465385598258766	Source_ADM2_Target_LV 329_Pancreas_Whole Blood	Source_ADM2_Target_LV 329_Whole Blood_Pancreas
Source_ADM2	Pancreas	Whole Blood	531.6386468440207	3.9730130356246933	3.5484581823789323e-5	Target_LV 331	2.5999929926801e-6	-0.400266860435196	Source_ADM2_Target_LV 331_Pancreas_Whole Blood	Source_ADM2_Target_LV 331_Whole Blood_Pancreas
Source_ADM2	Pancreas	Whole Blood	531.6386468440207	3.9730130356246933	3.5484581823789323e-5	Target_LV 333	3.44462882422292e-5	0.380173827177578	Source_ADM2_Target_LV 333_Pancreas_Whole Blood	Source_ADM2_Target_LV 333_Whole Blood_Pancreas
Source_ADM2	Pancreas	Whole Blood	531.6386468440207	3.9730130356246933	3.5484581823789323e-5	Target_LV 348	8.50568452557265e-5	0.372808796100698	Source_ADM2_Target_LV 348_Pancreas_Whole Blood	Source_ADM2_Target_LV 348_Whole Blood_Pancreas
Source_ADM2	Pancreas	Whole Blood	531.6386468440207	3.9730130356246933	3.5484581823789323e-5	Target_LV 370	2.57978690900718e-5	0.382490989171626	Source_ADM2_Target_LV 370_Pancreas_Whole Blood	Source_ADM2_Target_LV 370_Whole Blood_Pancreas
Source_ADM2	Pancreas	Whole Blood	531.6386468440207	3.9730130356246933	3.5484581823789323e-5	Target_LV 374	0	-0.474400620864664	Source_ADM2_Target_LV 374_Pancreas_Whole Blood	Source_ADM2_Target_LV 374_Whole Blood_Pancreas
Source_ADM2	Pancreas	Whole Blood	531.6386468440207	3.9730130356246933	3.5484581823789323e-5	Target_LV 385	0	0.469862045415202	Source_ADM2_Target_LV 385_Pancreas_Whole Blood	Source_ADM2_Target_LV 385_Whole Blood_Pancreas
Source_ADM2	Pancreas	Whole Blood	531.6386468440207	3.9730130356246933	3.5484581823789323e-5	Target_LV 386	6.8669579800229e-8	0.426415562279446	Source_ADM2_Target_LV 386_Pancreas_Whole Blood	Source_ADM2_Target_LV 386_Whole Blood_Pancreas
Source_ADM2	Pancreas	Whole Blood	531.6386468440207	3.9730130356246933	3.5484581823789323e-5	Target_LV 391	2.8712019428667203e-9	0.447383964485046	Source_ADM2_Target_LV 391_Pancreas_Whole Blood	Source_ADM2_Target_LV 391_Whole Blood_Pancreas
Source_ADM2	Pancreas	Whole Blood	531.6386468440207	3.9730130356246933	3.5484581823789323e-5	Target_LV 432	2.39266828572227e-10	-0.465843138294655	Source_ADM2_Target_LV 432_Pancreas_Whole Blood	Source_ADM2_Target_LV 432_Whole Blood_Pancreas
Source_ADM2	Pancreas	Whole Blood	531.6386468440207	3.9730130356246933	3.5484581823789323e-5	Target_LV 446	0.00455997138487918	-0.337931054129306	Source_ADM2_Target_LV 446_Pancreas_Whole Blood	Source_ADM2_Target_LV 446_Whole Blood_Pancreas
Source_ADM2	Pancreas	Whole Blood	531.6386468440207	3.9730130356246933	3.5484581823789323e-5	Target_LV 472	1.6823795820886e-4	0.367126002743791	Source_ADM2_Target_LV 472_Pancreas_Whole Blood	Source_ADM2_Target_LV 472_Whole Blood_Pancreas
Source_ADM2	Pancreas	Whole Blood	531.6386468440207	3.9730130356246933	3.5484581823789323e-5	Target_LV 486	5.1552909417829e-4	-0.357547674753927	Source_ADM2_Target_LV 486_Pancreas_Whole Blood	Source_ADM2_Target_LV 486_Whole Blood_Pancreas
Source_ADM2	Pancreas	Whole Blood	531.6386468440207	3.9730130356246933	3.5484581823789323e-5	Target_LV 520	3.6886953453763e-4	0.360444370685926	Source_ADM2_Target_LV 520_Pancreas_Whole Blood	Source_ADM2_Target_LV 520_Whole Blood_Pancreas
Source_ADM2	Pancreas	Whole Blood	531.6386468440207	3.9730130356246933	3.5484581823789323e-5	Target_LV 522	1.90846400474065e-5	-0.38488753489464	Source_ADM2_Target_LV 522_Pancreas_Whole Blood	Source_ADM2_Target_LV 522_Whole Blood_Pancreas
Source_ADM2	Pancreas	Whole Blood	531.6386468440207	3.9730130356246933	3.5484581823789323e-5	Target_LV 531	0	-0.479700176831309	Source_ADM2_Target_LV 531_Pancreas_Whole Blood	Source_ADM2_Target_LV 531_Whole Blood_Pancreas
Source_ADM2	Pancreas	Whole Blood	531.6386468440207	3.9730130356246933	3.5484581823789323e-5	Target_LV 595	5.47921037430399e-8	-0.427968927047237	Source_ADM2_Target_LV 595_Pancreas_Whole Blood	Source_ADM2_Target_LV 595_Whole Blood_Pancreas
Source_ADM2	Pancreas	Whole Blood	531.6386468440207	3.9730130356246933	3.5484581823789323e-5	Target_LV 597	7.1893365341679e-4	-0.354640639636251	Source_ADM2_Target_LV 597_Pancreas_Whole Blood	Source_ADM2_Target_LV 597_Whole Blood_Pancreas
Source_ADM2	Pancreas	Whole Blood	531.6386468440207	3.9730130356246933	3.5484581823789323e-5	Target_LV 649	0	-0.492876152684152	Source_ADM2_Target_LV 649_Pancreas_Whole Blood	Source_ADM2_Target_LV 649_Whole Blood_Pancreas
Source_ADM2	Pancreas	Whole Blood	531.6386468440207	3.9730130356246933	3.5484581823789323e-5	Target_LV 654	5.23037287258887e-7	0.412087328680892	Source_ADM2_Target_LV 654_Pancreas_Whole Blood	Source_ADM2_Target_LV 654_Whole Blood_Pancreas
Source_ADM2	Pancreas	Whole Blood	531.6386468440207	3.9730130356246933	3.5484581823789323e-5	Target_LV 66	4.4093371246822e-4	-0.358903799812736	Source_ADM2_Target_LV 66_Pancreas_Whole Blood	Source_ADM2_Target_LV 66_Whole Blood_Pancreas
Source_ADM2	Pancreas	Whole Blood	531.6386468440207	3.9730130356246933	3.5484581823789323e-5	Target_LV 665	5.65818196207601e-6	-0.394361937194776	Source_ADM2_Target_LV 665_Pancreas_Whole Blood	Source_ADM2_Target_LV 665_Whole Blood_Pancreas
Source_ADM2	Pancreas	Whole Blood	531.6386468440207	3.9730130356246933	3.5484581823789323e-5	Target_LV 667	3.31994687985393e-6	0.39842315373473	Source_ADM2_Target_LV 667_Pancreas_Whole Blood	Source_ADM2_Target_LV 667_Whole Blood_Pancreas
Source_ADM2	Pancreas	Whole Blood	531.6386468440207	3.9730130356246933	3.5484581823789323e-5	Target_LV 684	4.9359789667136e-4	0.357925505077698	Source_ADM2_Target_LV 684_Pancreas_Whole Blood	Source_ADM2_Target_LV 684_Whole Blood_Pancreas
Source_ADM2	Pancreas	Whole Blood	531.6386468440207	3.9730130356246933	3.5484581823789323e-5	Target_LV 74	2.39266828572227e-10	0.462572575488302	Source_ADM2_Target_LV 74_Pancreas_Whole Blood	Source_ADM2_Target_LV 74_Whole Blood_Pancreas
Source_INS	Pancreas	Whole Blood	514.9672392542991	3.8316307088635964	6.364835740099343e-5	Target_104,SVM Eosinophils	7.91243438746925e-5	0.373404751418319	Source_INS_Target_104,SVM Eosinophils_Pancreas_Whole Blood	Source_INS_Target_104,SVM Eosinophils_Whole Blood_Pancreas
Source_INS	Pancreas	Whole Blood	514.9672392542991	3.8316307088635964	6.364835740099343e-5	Target_11,MIPS_RIBOSOME_CYTOPLASMIC	1.13053576500377e-6	0.406464679314652	Source_INS_Target_11,MIPS_RIBOSOME_CYTOPLASMIC_Pancreas_Whole Blood	Source_INS_Target_11,MIPS_RIBOSOME_CYTOPLASMIC_Whole Blood_Pancreas
Source_INS	Pancreas	Whole Blood	514.9672392542991	3.8316307088635964	6.364835740099343e-5	Target_111,REACTOME_DEVELOPMENTAL_BIOLOGY	1.2335114226846e-4	0.369725484436307	Source_INS_Target_111,REACTOME_DEVELOPMENTAL_BIOLOGY_Pancreas_Whole Blood	Source_INS_Target_111,REACTOME_DEVELOPMENTAL_BIOLOGY_Whole Blood_Pancreas
Source_INS	Pancreas	Whole Blood	514.9672392542991	3.8316307088635964	6.364835740099343e-5	Target_116,REACTOME_ACTIVATION_OF_THE_MRNA_UPON_BINDING_OF_THE_CAP_BINDING_COMPLEX_AND_EIFS_AND_SUBSEQUENT_BINDING_TO_43S	2.8242936811251e-4	0.362734259446689	Source_INS_Target_116,REACTOME_ACTIVATION_OF_THE_MRNA_UPON_BINDING_OF_THE_CAP_BINDING_COMPLEX_AND_EIFS_AND_SUBSEQUENT_BINDING_TO_43S_Pancreas_Whole Blood	Source_INS_Target_116,REACTOME_ACTIVATION_OF_THE_MRNA_UPON_BINDING_OF_THE_CAP_BINDING_COMPLEX_AND_EIFS_AND_SUBSEQUENT_BINDING_TO_43S_Whole Blood_Pancreas
Source_INS	Pancreas	Whole Blood	514.9672392542991	3.8316307088635964	6.364835740099343e-5	Target_122,REACTOME_TRANSMEMBRANE_TRANSPORT_OF_SMALL_MOLECULES	2.6319351142944904e-9	-0.447912733582746	Source_INS_Target_122,REACTOME_TRANSMEMBRANE_TRANSPORT_OF_SMALL_MOLECULES_Pancreas_Whole Blood	Source_INS_Target_122,REACTOME_TRANSMEMBRANE_TRANSPORT_OF_SMALL_MOLECULES_Whole Blood_Pancreas
Source_INS	Pancreas	Whole Blood	514.9672392542991	3.8316307088635964	6.364835740099343e-5	Target_134,IRIS_Monocyte-Day1	0	0.549173360901796	Source_INS_Target_134,IRIS_Monocyte-Day1_Pancreas_Whole Blood	Source_INS_Target_134,IRIS_Monocyte-Day1_Whole Blood_Pancreas
Source_INS	Pancreas	Whole Blood	514.9672392542991	3.8316307088635964	6.364835740099343e-5	Target_15,REACTOME_TRANSLATION	6.14915749430622e-8	0.427187313360902	Source_INS_Target_15,REACTOME_TRANSLATION_Pancreas_Whole Blood	Source_INS_Target_15,REACTOME_TRANSLATION_Whole Blood_Pancreas
Source_INS	Pancreas	Whole Blood	514.9672392542991	3.8316307088635964	6.364835740099343e-5	Target_17,KEGG_INSULIN_SIGNALING_PATHWAY	0.00391961439356647	0.339337504819281	Source_INS_Target_17,KEGG_INSULIN_SIGNALING_PATHWAY_Pancreas_Whole Blood	Source_INS_Target_17,KEGG_INSULIN_SIGNALING_PATHWAY_Whole Blood_Pancreas
Source_INS	Pancreas	Whole Blood	514.9672392542991	3.8316307088635964	6.364835740099343e-5	Target_171,REACTOME_NEURONAL_SYSTEM	0	-0.494723982852665	Source_INS_Target_171,REACTOME_NEURONAL_SYSTEM_Pancreas_Whole Blood	Source_INS_Target_171,REACTOME_NEURONAL_SYSTEM_Whole Blood_Pancreas
Source_INS	Pancreas	Whole Blood	514.9672392542991	3.8316307088635964	6.364835740099343e-5	Target_185,REACTOME_TRANSCRIPTION	0.00122168924868493	0.349944149235998	Source_INS_Target_185,REACTOME_TRANSCRIPTION_Pancreas_Whole Blood	Source_INS_Target_185,REACTOME_TRANSCRIPTION_Whole Blood_Pancreas
Source_INS	Pancreas	Whole Blood	514.9672392542991	3.8316307088635964	6.364835740099343e-5	Target_198,REACTOME_DEVELOPMENTAL_BIOLOGY	3.26331242153088e-5	-0.380608612096771	Source_INS_Target_198,REACTOME_DEVELOPMENTAL_BIOLOGY_Pancreas_Whole Blood	Source_INS_Target_198,REACTOME_DEVELOPMENTAL_BIOLOGY_Whole Blood_Pancreas
Source_INS	Pancreas	Whole Blood	514.9672392542991	3.8316307088635964	6.364835740099343e-5	Target_199,PID_KITPATHWAY	4.78533657144453e-10	0.459244842668056	Source_INS_Target_199,PID_KITPATHWAY_Pancreas_Whole Blood	Source_INS_Target_199,PID_KITPATHWAY_Whole Blood_Pancreas
Source_INS	Pancreas	Whole Blood	514.9672392542991	3.8316307088635964	6.364835740099343e-5	Target_2,REACTOME_COLLAGEN_FORMATION	1.19633414286113e-10	0.468233336083122	Source_INS_Target_2,REACTOME_COLLAGEN_FORMATION_Pancreas_Whole Blood	Source_INS_Target_2,REACTOME_COLLAGEN_FORMATION_Whole Blood_Pancreas
Source_INS	Pancreas	Whole Blood	514.9672392542991	3.8316307088635964	6.364835740099343e-5	Target_22,REACTOME_DIABETES_PATHWAYS	1.59570636977246e-5	0.386301428685736	Source_INS_Target_22,REACTOME_DIABETES_PATHWAYS_Pancreas_Whole Blood	Source_INS_Target_22,REACTOME_DIABETES_PATHWAYS_Whole Blood_Pancreas
Source_INS	Pancreas	Whole Blood	514.9672392542991	3.8316307088635964	6.364835740099343e-5	Target_221,IRIS_Neutrophil-Resting	1.88183360672056e-7	-0.41938816566545	Source_INS_Target_221,IRIS_Neutrophil-Resting_Pancreas_Whole Blood	Source_INS_Target_221,IRIS_Neutrophil-Resting_Whole Blood_Pancreas
Source_INS	Pancreas	Whole Blood	514.9672392542991	3.8316307088635964	6.364835740099343e-5	Target_232,DMAP_ERY4	1.8170592908894e-4	0.366477340669922	Source_INS_Target_232,DMAP_ERY4_Pancreas_Whole Blood	Source_INS_Target_232,DMAP_ERY4_Whole Blood_Pancreas
Source_INS	Pancreas	Whole Blood	514.9672392542991	3.8316307088635964	6.364835740099343e-5	Target_27,REACTOME_PHOSPHOLIPID_METABOLISM	6.81910461430846e-9	0.441958196941568	Source_INS_Target_27,REACTOME_PHOSPHOLIPID_METABOLISM_Pancreas_Whole Blood	Source_INS_Target_27,REACTOME_PHOSPHOLIPID_METABOLISM_Whole Blood_Pancreas
Source_INS	Pancreas	Whole Blood	514.9672392542991	3.8316307088635964	6.364835740099343e-5	Target_276,KEGG_REGULATION_OF_ACTIN_CYTOSKELETON	3.01476204001005e-8	-0.43203759137995	Source_INS_Target_276,KEGG_REGULATION_OF_ACTIN_CYTOSKELETON_Pancreas_Whole Blood	Source_INS_Target_276,KEGG_REGULATION_OF_ACTIN_CYTOSKELETON_Whole Blood_Pancreas
Source_INS	Pancreas	Whole Blood	514.9672392542991	3.8316307088635964	6.364835740099343e-5	Target_28,REACTOME_MRNA_SPLICING	1.36714673177885e-5	0.387517316673674	Source_INS_Target_28,REACTOME_MRNA_SPLICING_Pancreas_Whole Blood	Source_INS_Target_28,REACTOME_MRNA_SPLICING_Whole Blood_Pancreas
Source_INS	Pancreas	Whole Blood	514.9672392542991	3.8316307088635964	6.364835740099343e-5	Target_282,KEGG_TGF_BETA_SIGNALING_PATHWAY	4.70923775661714e-5	0.377646763759854	Source_INS_Target_282,KEGG_TGF_BETA_SIGNALING_PATHWAY_Pancreas_Whole Blood	Source_INS_Target_282,KEGG_TGF_BETA_SIGNALING_PATHWAY_Whole Blood_Pancreas
Source_INS	Pancreas	Whole Blood	514.9672392542991	3.8316307088635964	6.364835740099343e-5	Target_284,REACTOME_GENERIC_TRANSCRIPTION_PATHWAY	1.23885185829842e-5	-0.388289713312975	Source_INS_Target_284,REACTOME_GENERIC_TRANSCRIPTION_PATHWAY_Pancreas_Whole Blood	Source_INS_Target_284,REACTOME_GENERIC_TRANSCRIPTION_PATHWAY_Whole Blood_Pancreas
Source_INS	Pancreas	Whole Blood	514.9672392542991	3.8316307088635964	6.364835740099343e-5	Target_290,MIPS_SPLICEOSOME	3.0201491326553e-4	0.362160964992424	Source_INS_Target_290,MIPS_SPLICEOSOME_Pancreas_Whole Blood	Source_INS_Target_290,MIPS_SPLICEOSOME_Whole Blood_Pancreas
Source_INS	Pancreas	Whole Blood	514.9672392542991	3.8316307088635964	6.364835740099343e-5	Target_3,REACTOME_NEURONAL_SYSTEM	0	-0.628420203062585	Source_INS_Target_3,REACTOME_NEURONAL_SYSTEM_Pancreas_Whole Blood	Source_INS_Target_3,REACTOME_NEURONAL_SYSTEM_Whole Blood_Pancreas
Source_INS	Pancreas	Whole Blood	514.9672392542991	3.8316307088635964	6.364835740099343e-5	Target_32,REACTOME_O_LINKED_GLYCOSYLATION_OF_MUCINS	5.503137057161211e-9	0.443320125960923	Source_INS_Target_32,REACTOME_O_LINKED_GLYCOSYLATION_OF_MUCINS_Pancreas_Whole Blood	Source_INS_Target_32,REACTOME_O_LINKED_GLYCOSYLATION_OF_MUCINS_Whole Blood_Pancreas
Source_INS	Pancreas	Whole Blood	514.9672392542991	3.8316307088635964	6.364835740099343e-5	Target_33,IRIS_Monocyte-Day7	1.2815645762009e-4	0.369406623051977	Source_INS_Target_33,IRIS_Monocyte-Day7_Pancreas_Whole Blood	Source_INS_Target_33,IRIS_Monocyte-Day7_Whole Blood_Pancreas
Source_INS	Pancreas	Whole Blood	514.9672392542991	3.8316307088635964	6.364835740099343e-5	Target_336,KEGG_ENDOCYTOSIS	2.62475710943733e-7	-0.417031220485599	Source_INS_Target_336,KEGG_ENDOCYTOSIS_Pancreas_Whole Blood	Source_INS_Target_336,KEGG_ENDOCYTOSIS_Whole Blood_Pancreas
Source_INS	Pancreas	Whole Blood	514.9672392542991	3.8316307088635964	6.364835740099343e-5	Target_349,REACTOME_TRANSPORT_OF_INORGANIC_CATIONS_ANIONS_AND_AMINO_ACIDS_OLIGOPEPTIDES	6.88131398973724e-7	-0.410098883573435	Source_INS_Target_349,REACTOME_TRANSPORT_OF_INORGANIC_CATIONS_ANIONS_AND_AMINO_ACIDS_OLIGOPEPTIDES_Pancreas_Whole Blood	Source_INS_Target_349,REACTOME_TRANSPORT_OF_INORGANIC_CATIONS_ANIONS_AND_AMINO_ACIDS_OLIGOPEPTIDES_Whole Blood_Pancreas
Source_INS	Pancreas	Whole Blood	514.9672392542991	3.8316307088635964	6.364835740099343e-5	Target_382,REACTOME_NEURONAL_SYSTEM	0.00161442887947483	-0.347443791466731	Source_INS_Target_382,REACTOME_NEURONAL_SYSTEM_Pancreas_Whole Blood	Source_INS_Target_382,REACTOME_NEURONAL_SYSTEM_Whole Blood_Pancreas
Source_INS	Pancreas	Whole Blood	514.9672392542991	3.8316307088635964	6.364835740099343e-5	Target_396,KEGG_CELL_CYCLE	7.9432052979577e-4	0.353763237535993	Source_INS_Target_396,KEGG_CELL_CYCLE_Pancreas_Whole Blood	Source_INS_Target_396,KEGG_CELL_CYCLE_Whole Blood_Pancreas
Source_INS	Pancreas	Whole Blood	514.9672392542991	3.8316307088635964	6.364835740099343e-5	Target_397,KEGG_NEUROACTIVE_LIGAND_RECEPTOR_INTERACTION	0.00100560510276648	-0.351677210182889	Source_INS_Target_397,KEGG_NEUROACTIVE_LIGAND_RECEPTOR_INTERACTION_Pancreas_Whole Blood	Source_INS_Target_397,KEGG_NEUROACTIVE_LIGAND_RECEPTOR_INTERACTION_Whole Blood_Pancreas
Source_INS	Pancreas	Whole Blood	514.9672392542991	3.8316307088635964	6.364835740099343e-5	Target_4,SVM Monocytes	1.07311172614644e-7	0.423324107654232	Source_INS_Target_4,SVM Monocytes_Pancreas_Whole Blood	Source_INS_Target_4,SVM Monocytes_Whole Blood_Pancreas
Source_INS	Pancreas	Whole Blood	514.9672392542991	3.8316307088635964	6.364835740099343e-5	Target_40,REACTOME_NEURONAL_SYSTEM	0	-0.510733841694268	Source_INS_Target_40,REACTOME_NEURONAL_SYSTEM_Pancreas_Whole Blood	Source_INS_Target_40,REACTOME_NEURONAL_SYSTEM_Whole Blood_Pancreas
Source_INS	Pancreas	Whole Blood	514.9672392542991	3.8316307088635964	6.364835740099343e-5	Target_445,REACTOME_SIGNALING_BY_GPCR	1.19633414286113e-10	-0.466235920478827	Source_INS_Target_445,REACTOME_SIGNALING_BY_GPCR_Pancreas_Whole Blood	Source_INS_Target_445,REACTOME_SIGNALING_BY_GPCR_Whole Blood_Pancreas
Source_INS	Pancreas	Whole Blood	514.9672392542991	3.8316307088635964	6.364835740099343e-5	Target_462,REACTOME_DEVELOPMENTAL_BIOLOGY	0	0.569238008409356	Source_INS_Target_462,REACTOME_DEVELOPMENTAL_BIOLOGY_Pancreas_Whole Blood	Source_INS_Target_462,REACTOME_DEVELOPMENTAL_BIOLOGY_Whole Blood_Pancreas
Source_INS	Pancreas	Whole Blood	514.9672392542991	3.8316307088635964	6.364835740099343e-5	Target_463,DMAP_ERY2	0.00156242650731953	0.347738619566405	Source_INS_Target_463,DMAP_ERY2_Pancreas_Whole Blood	Source_INS_Target_463,DMAP_ERY2_Whole Blood_Pancreas
Source_INS	Pancreas	Whole Blood	514.9672392542991	3.8316307088635964	6.364835740099343e-5	Target_468,REACTOME_ION_CHANNEL_TRANSPORT	0	-0.549455144334443	Source_INS_Target_468,REACTOME_ION_CHANNEL_TRANSPORT_Pancreas_Whole Blood	Source_INS_Target_468,REACTOME_ION_CHANNEL_TRANSPORT_Whole Blood_Pancreas
Source_INS	Pancreas	Whole Blood	514.9672392542991	3.8316307088635964	6.364835740099343e-5	Target_481,REACTOME_AXON_GUIDANCE	0	-0.560395914878798	Source_INS_Target_481,REACTOME_AXON_GUIDANCE_Pancreas_Whole Blood	Source_INS_Target_481,REACTOME_AXON_GUIDANCE_Whole Blood_Pancreas
Source_INS	Pancreas	Whole Blood	514.9672392542991	3.8316307088635964	6.364835740099343e-5	Target_485,KEGG_PATHWAYS_IN_CANCER	1.93160110706359e-5	0.384792030171512	Source_INS_Target_485,KEGG_PATHWAYS_IN_CANCER_Pancreas_Whole Blood	Source_INS_Target_485,KEGG_PATHWAYS_IN_CANCER_Whole Blood_Pancreas
Source_INS	Pancreas	Whole Blood	514.9672392542991	3.8316307088635964	6.364835740099343e-5	Target_516,REACTOME_NEURONAL_SYSTEM	1.49781034686214e-7	-0.420997491950788	Source_INS_Target_516,REACTOME_NEURONAL_SYSTEM_Pancreas_Whole Blood	Source_INS_Target_516,REACTOME_NEURONAL_SYSTEM_Whole Blood_Pancreas
Source_INS	Pancreas	Whole Blood	514.9672392542991	3.8316307088635964	6.364835740099343e-5	Target_521,IRIS_Monocyte-Day1	1.19633414286113e-10	0.466851817143405	Source_INS_Target_521,IRIS_Monocyte-Day1_Pancreas_Whole Blood	Source_INS_Target_521,IRIS_Monocyte-Day1_Whole Blood_Pancreas
Source_INS	Pancreas	Whole Blood	514.9672392542991	3.8316307088635964	6.364835740099343e-5	Target_535,REACTOME_GENERIC_TRANSCRIPTION_PATHWAY	0.00497719339573566	-0.337114111706474	Source_INS_Target_535,REACTOME_GENERIC_TRANSCRIPTION_PATHWAY_Pancreas_Whole Blood	Source_INS_Target_535,REACTOME_GENERIC_TRANSCRIPTION_PATHWAY_Whole Blood_Pancreas
Source_INS	Pancreas	Whole Blood	514.9672392542991	3.8316307088635964	6.364835740099343e-5	Target_542,REACTOME_RNA_POL_II_PRE_TRANSCRIPTION_EVENTS	0	-0.473025058486275	Source_INS_Target_542,REACTOME_RNA_POL_II_PRE_TRANSCRIPTION_EVENTS_Pancreas_Whole Blood	Source_INS_Target_542,REACTOME_RNA_POL_II_PRE_TRANSCRIPTION_EVENTS_Whole Blood_Pancreas
Source_INS	Pancreas	Whole Blood	514.9672392542991	3.8316307088635964	6.364835740099343e-5	Target_545,REACTOME_TRANSMISSION_ACROSS_CHEMICAL_SYNAPSES	0	-0.530362453227976	Source_INS_Target_545,REACTOME_TRANSMISSION_ACROSS_CHEMICAL_SYNAPSES_Pancreas_Whole Blood	Source_INS_Target_545,REACTOME_TRANSMISSION_ACROSS_CHEMICAL_SYNAPSES_Whole Blood_Pancreas
Source_INS	Pancreas	Whole Blood	514.9672392542991	3.8316307088635964	6.364835740099343e-5	Target_550,KEGG_CALCIUM_SIGNALING_PATHWAY	0	-0.515482971965132	Source_INS_Target_550,KEGG_CALCIUM_SIGNALING_PATHWAY_Pancreas_Whole Blood	Source_INS_Target_550,KEGG_CALCIUM_SIGNALING_PATHWAY_Whole Blood_Pancreas
Source_INS	Pancreas	Whole Blood	514.9672392542991	3.8316307088635964	6.364835740099343e-5	Target_554,REACTOME_ANTIGEN_PROCESSING_UBIQUITINATION_PROTEASOME_DEGRADATION	1.33683162459874e-5	0.387693203349941	Source_INS_Target_554,REACTOME_ANTIGEN_PROCESSING_UBIQUITINATION_PROTEASOME_DEGRADATION_Pancreas_Whole Blood	Source_INS_Target_554,REACTOME_ANTIGEN_PROCESSING_UBIQUITINATION_PROTEASOME_DEGRADATION_Whole Blood_Pancreas
Source_INS	Pancreas	Whole Blood	514.9672392542991	3.8316307088635964	6.364835740099343e-5	Target_556,SVM B cells naive	0	0.520272995290464	Source_INS_Target_556,SVM B cells naive_Pancreas_Whole Blood	Source_INS_Target_556,SVM B cells naive_Whole Blood_Pancreas
Source_INS	Pancreas	Whole Blood	514.9672392542991	3.8316307088635964	6.364835740099343e-5	Target_563,REACTOME_O_LINKED_GLYCOSYLATION_OF_MUCINS	0	0.559567266791208	Source_INS_Target_563,REACTOME_O_LINKED_GLYCOSYLATION_OF_MUCINS_Pancreas_Whole Blood	Source_INS_Target_563,REACTOME_O_LINKED_GLYCOSYLATION_OF_MUCINS_Whole Blood_Pancreas
Source_INS	Pancreas	Whole Blood	514.9672392542991	3.8316307088635964	6.364835740099343e-5	Target_569,REACTOME_TRIGLYCERIDE_BIOSYNTHESIS	0.00136204891272929	0.348971219211504	Source_INS_Target_569,REACTOME_TRIGLYCERIDE_BIOSYNTHESIS_Pancreas_Whole Blood	Source_INS_Target_569,REACTOME_TRIGLYCERIDE_BIOSYNTHESIS_Whole Blood_Pancreas
Source_INS	Pancreas	Whole Blood	514.9672392542991	3.8316307088635964	6.364835740099343e-5	Target_570,KEGG_NEUROACTIVE_LIGAND_RECEPTOR_INTERACTION	2.39266828572227e-10	-0.463928429634256	Source_INS_Target_570,KEGG_NEUROACTIVE_LIGAND_RECEPTOR_INTERACTION_Pancreas_Whole Blood	Source_INS_Target_570,KEGG_NEUROACTIVE_LIGAND_RECEPTOR_INTERACTION_Whole Blood_Pancreas
Source_INS	Pancreas	Whole Blood	514.9672392542991	3.8316307088635964	6.364835740099343e-5	Target_577,REACTOME_TRANSCRIPTION	5.263870228588981e-9	0.443572415910875	Source_INS_Target_577,REACTOME_TRANSCRIPTION_Pancreas_Whole Blood	Source_INS_Target_577,REACTOME_TRANSCRIPTION_Whole Blood_Pancreas
Source_INS	Pancreas	Whole Blood	514.9672392542991	3.8316307088635964	6.364835740099343e-5	Target_578,DMAP_ERY5	7.05119343802352e-7	-0.409920910511573	Source_INS_Target_578,DMAP_ERY5_Pancreas_Whole Blood	Source_INS_Target_578,DMAP_ERY5_Whole Blood_Pancreas
Source_INS	Pancreas	Whole Blood	514.9672392542991	3.8316307088635964	6.364835740099343e-5	Target_583,KEGG_NEUROACTIVE_LIGAND_RECEPTOR_INTERACTION	0	-0.469466114442999	Source_INS_Target_583,KEGG_NEUROACTIVE_LIGAND_RECEPTOR_INTERACTION_Pancreas_Whole Blood	Source_INS_Target_583,KEGG_NEUROACTIVE_LIGAND_RECEPTOR_INTERACTION_Whole Blood_Pancreas
Source_INS	Pancreas	Whole Blood	514.9672392542991	3.8316307088635964	6.364835740099343e-5	Target_608,REACTOME_TRANSMEMBRANE_TRANSPORT_OF_SMALL_MOLECULES	8.950972056887e-7	-0.408180077580255	Source_INS_Target_608,REACTOME_TRANSMEMBRANE_TRANSPORT_OF_SMALL_MOLECULES_Pancreas_Whole Blood	Source_INS_Target_608,REACTOME_TRANSMEMBRANE_TRANSPORT_OF_SMALL_MOLECULES_Whole Blood_Pancreas
Source_INS	Pancreas	Whole Blood	514.9672392542991	3.8316307088635964	6.364835740099343e-5	Target_610,REACTOME_APOPTOTIC_EXECUTION_PHASE	1.43205982237049e-5	0.387152934311793	Source_INS_Target_610,REACTOME_APOPTOTIC_EXECUTION_PHASE_Pancreas_Whole Blood	Source_INS_Target_610,REACTOME_APOPTOTIC_EXECUTION_PHASE_Whole Blood_Pancreas
Source_INS	Pancreas	Whole Blood	514.9672392542991	3.8316307088635964	6.364835740099343e-5	Target_630,KEGG_VALINE_LEUCINE_AND_ISOLEUCINE_DEGRADATION	4.6880387156056e-4	0.358372780863881	Source_INS_Target_630,KEGG_VALINE_LEUCINE_AND_ISOLEUCINE_DEGRADATION_Pancreas_Whole Blood	Source_INS_Target_630,KEGG_VALINE_LEUCINE_AND_ISOLEUCINE_DEGRADATION_Whole Blood_Pancreas
Source_INS	Pancreas	Whole Blood	514.9672392542991	3.8316307088635964	6.364835740099343e-5	Target_632,REACTOME_GENERIC_TRANSCRIPTION_PATHWAY	6.9315600237374e-7	0.410046193659009	Source_INS_Target_632,REACTOME_GENERIC_TRANSCRIPTION_PATHWAY_Pancreas_Whole Blood	Source_INS_Target_632,REACTOME_GENERIC_TRANSCRIPTION_PATHWAY_Whole Blood_Pancreas
Source_INS	Pancreas	Whole Blood	514.9672392542991	3.8316307088635964	6.364835740099343e-5	Target_663,REACTOME_DNA_STRAND_ELONGATION	2.98963902300997e-6	0.399215222691867	Source_INS_Target_663,REACTOME_DNA_STRAND_ELONGATION_Pancreas_Whole Blood	Source_INS_Target_663,REACTOME_DNA_STRAND_ELONGATION_Whole Blood_Pancreas
Source_INS	Pancreas	Whole Blood	514.9672392542991	3.8316307088635964	6.364835740099343e-5	Target_673,REACTOME_DIABETES_PATHWAYS	4.39700650867181e-6	0.396289751944828	Source_INS_Target_673,REACTOME_DIABETES_PATHWAYS_Pancreas_Whole Blood	Source_INS_Target_673,REACTOME_DIABETES_PATHWAYS_Whole Blood_Pancreas
Source_INS	Pancreas	Whole Blood	514.9672392542991	3.8316307088635964	6.364835740099343e-5	Target_678,REACTOME_HIV_LIFE_CYCLE	2.83531191858089e-7	0.416481147099598	Source_INS_Target_678,REACTOME_HIV_LIFE_CYCLE_Pancreas_Whole Blood	Source_INS_Target_678,REACTOME_HIV_LIFE_CYCLE_Whole Blood_Pancreas
Source_INS	Pancreas	Whole Blood	514.9672392542991	3.8316307088635964	6.364835740099343e-5	Target_685,REACTOME_SIGNALING_BY_GPCR	3.58062808958337e-7	-0.414815224938923	Source_INS_Target_685,REACTOME_SIGNALING_BY_GPCR_Pancreas_Whole Blood	Source_INS_Target_685,REACTOME_SIGNALING_BY_GPCR_Whole Blood_Pancreas
Source_INS	Pancreas	Whole Blood	514.9672392542991	3.8316307088635964	6.364835740099343e-5	Target_69,PID_IL6_7PATHWAY	0.00314366297636726	0.341375386893451	Source_INS_Target_69,PID_IL6_7PATHWAY_Pancreas_Whole Blood	Source_INS_Target_69,PID_IL6_7PATHWAY_Whole Blood_Pancreas
Source_INS	Pancreas	Whole Blood	514.9672392542991	3.8316307088635964	6.364835740099343e-5	Target_691,SVM T cells CD8	4.4397347789182e-4	0.358844325779605	Source_INS_Target_691,SVM T cells CD8_Pancreas_Whole Blood	Source_INS_Target_691,SVM T cells CD8_Whole Blood_Pancreas
Source_INS	Pancreas	Whole Blood	514.9672392542991	3.8316307088635964	6.364835740099343e-5	Target_693,PID_PLK1_PATHWAY	0	0.502799412496527	Source_INS_Target_693,PID_PLK1_PATHWAY_Pancreas_Whole Blood	Source_INS_Target_693,PID_PLK1_PATHWAY_Whole Blood_Pancreas
Source_INS	Pancreas	Whole Blood	514.9672392542991	3.8316307088635964	6.364835740099343e-5	Target_9,KEGG_HYPERTROPHIC_CARDIOMYOPATHY_HCM	0	0.482428857900383	Source_INS_Target_9,KEGG_HYPERTROPHIC_CARDIOMYOPATHY_HCM_Pancreas_Whole Blood	Source_INS_Target_9,KEGG_HYPERTROPHIC_CARDIOMYOPATHY_HCM_Whole Blood_Pancreas
Source_INS	Pancreas	Whole Blood	514.9672392542991	3.8316307088635964	6.364835740099343e-5	Target_91,REACTOME_G_ALPHA_I_SIGNALLING_EVENTS	0.00168562260468308	-0.347054732702629	Source_INS_Target_91,REACTOME_G_ALPHA_I_SIGNALLING_EVENTS_Pancreas_Whole Blood	Source_INS_Target_91,REACTOME_G_ALPHA_I_SIGNALLING_EVENTS_Whole Blood_Pancreas
Source_INS	Pancreas	Whole Blood	514.9672392542991	3.8316307088635964	6.364835740099343e-5	Target_95,SVM T cells regulatory (Tregs)	1.29921887914719e-7	0.421992393572268	Source_INS_Target_95,SVM T cells regulatory (Tregs)_Pancreas_Whole Blood	Source_INS_Target_95,SVM T cells regulatory (Tregs)_Whole Blood_Pancreas
Source_INS	Pancreas	Whole Blood	514.9672392542991	3.8316307088635964	6.364835740099343e-5	Target_97,REACTOME_ACTIVATION_OF_CHAPERONE_GENES_BY_XBP1S	8.374339000027931e-10	0.455425454481102	Source_INS_Target_97,REACTOME_ACTIVATION_OF_CHAPERONE_GENES_BY_XBP1S_Pancreas_Whole Blood	Source_INS_Target_97,REACTOME_ACTIVATION_OF_CHAPERONE_GENES_BY_XBP1S_Whole Blood_Pancreas
Source_INS	Pancreas	Whole Blood	514.9672392542991	3.8316307088635964	6.364835740099343e-5	Target_99,PID_P53DOWNSTREAMPATHWAY	0.00352452982822316	-0.340320815136909	Source_INS_Target_99,PID_P53DOWNSTREAMPATHWAY_Pancreas_Whole Blood	Source_INS_Target_99,PID_P53DOWNSTREAMPATHWAY_Whole Blood_Pancreas
Source_INS	Pancreas	Whole Blood	514.9672392542991	3.8316307088635964	6.364835740099343e-5	Target_LV 106	7.14905357090956e-6	0.392562690315907	Source_INS_Target_LV 106_Pancreas_Whole Blood	Source_INS_Target_LV 106_Whole Blood_Pancreas
Source_INS	Pancreas	Whole Blood	514.9672392542991	3.8316307088635964	6.364835740099343e-5	Target_LV 112	1.62388003883684e-5	-0.386163512479082	Source_INS_Target_LV 112_Pancreas_Whole Blood	Source_INS_Target_LV 112_Whole Blood_Pancreas
Source_INS	Pancreas	Whole Blood	514.9672392542991	3.8316307088635964	6.364835740099343e-5	Target_LV 128	0	-0.515666045258473	Source_INS_Target_LV 128_Pancreas_Whole Blood	Source_INS_Target_LV 128_Whole Blood_Pancreas
Source_INS	Pancreas	Whole Blood	514.9672392542991	3.8316307088635964	6.364835740099343e-5	Target_LV 153	0.0022149466278627	0.344580187800052	Source_INS_Target_LV 153_Pancreas_Whole Blood	Source_INS_Target_LV 153_Whole Blood_Pancreas
Source_INS	Pancreas	Whole Blood	514.9672392542991	3.8316307088635964	6.364835740099343e-5	Target_LV 173	0.00116681148741726	-0.350354310314058	Source_INS_Target_LV 173_Pancreas_Whole Blood	Source_INS_Target_LV 173_Whole Blood_Pancreas
Source_INS	Pancreas	Whole Blood	514.9672392542991	3.8316307088635964	6.364835740099343e-5	Target_LV 21	2.03376804286393e-9	-0.449671544237358	Source_INS_Target_LV 21_Pancreas_Whole Blood	Source_INS_Target_LV 21_Whole Blood_Pancreas
Source_INS	Pancreas	Whole Blood	514.9672392542991	3.8316307088635964	6.364835740099343e-5	Target_LV 216	0	-0.476827477976023	Source_INS_Target_LV 216_Pancreas_Whole Blood	Source_INS_Target_LV 216_Whole Blood_Pancreas
Source_INS	Pancreas	Whole Blood	514.9672392542991	3.8316307088635964	6.364835740099343e-5	Target_LV 249	0	0.499719053121316	Source_INS_Target_LV 249_Pancreas_Whole Blood	Source_INS_Target_LV 249_Whole Blood_Pancreas
Source_INS	Pancreas	Whole Blood	514.9672392542991	3.8316307088635964	6.364835740099343e-5	Target_LV 271	0.001919946180577	-0.345878000234765	Source_INS_Target_LV 271_Pancreas_Whole Blood	Source_INS_Target_LV 271_Whole Blood_Pancreas
Source_INS	Pancreas	Whole Blood	514.9672392542991	3.8316307088635964	6.364835740099343e-5	Target_LV 279	8.01543875716959e-9	0.440871749360484	Source_INS_Target_LV 279_Pancreas_Whole Blood	Source_INS_Target_LV 279_Whole Blood_Pancreas
Source_INS	Pancreas	Whole Blood	514.9672392542991	3.8316307088635964	6.364835740099343e-5	Target_LV 280	7.297638271452911e-9	0.441514289108084	Source_INS_Target_LV 280_Pancreas_Whole Blood	Source_INS_Target_LV 280_Whole Blood_Pancreas
Source_INS	Pancreas	Whole Blood	514.9672392542991	3.8316307088635964	6.364835740099343e-5	Target_LV 288	0	0.529907606625314	Source_INS_Target_LV 288_Pancreas_Whole Blood	Source_INS_Target_LV 288_Whole Blood_Pancreas
Source_INS	Pancreas	Whole Blood	514.9672392542991	3.8316307088635964	6.364835740099343e-5	Target_LV 29	1.19633414286113e-9	-0.453464728162093	Source_INS_Target_LV 29_Pancreas_Whole Blood	Source_INS_Target_LV 29_Whole Blood_Pancreas
Source_INS	Pancreas	Whole Blood	514.9672392542991	3.8316307088635964	6.364835740099343e-5	Target_LV 301	2.9319972513386e-4	0.362414392224512	Source_INS_Target_LV 301_Pancreas_Whole Blood	Source_INS_Target_LV 301_Whole Blood_Pancreas
Source_INS	Pancreas	Whole Blood	514.9672392542991	3.8316307088635964	6.364835740099343e-5	Target_LV 305	9.57067314288906e-10	0.454364750566952	Source_INS_Target_LV 305_Pancreas_Whole Blood	Source_INS_Target_LV 305_Whole Blood_Pancreas
Source_INS	Pancreas	Whole Blood	514.9672392542991	3.8316307088635964	6.364835740099343e-5	Target_LV 329	0	-0.476752561491008	Source_INS_Target_LV 329_Pancreas_Whole Blood	Source_INS_Target_LV 329_Whole Blood_Pancreas
Source_INS	Pancreas	Whole Blood	514.9672392542991	3.8316307088635964	6.364835740099343e-5	Target_LV 331	6.13276771654903e-6	-0.393743475563409	Source_INS_Target_LV 331_Pancreas_Whole Blood	Source_INS_Target_LV 331_Whole Blood_Pancreas
Source_INS	Pancreas	Whole Blood	514.9672392542991	3.8316307088635964	6.364835740099343e-5	Target_LV 333	4.00006284007048e-5	0.37896843723773	Source_INS_Target_LV 333_Pancreas_Whole Blood	Source_INS_Target_LV 333_Whole Blood_Pancreas
Source_INS	Pancreas	Whole Blood	514.9672392542991	3.8316307088635964	6.364835740099343e-5	Target_LV 370	1.56770018748809e-5	0.386440922489407	Source_INS_Target_LV 370_Pancreas_Whole Blood	Source_INS_Target_LV 370_Whole Blood_Pancreas
Source_INS	Pancreas	Whole Blood	514.9672392542991	3.8316307088635964	6.364835740099343e-5	Target_LV 374	4.66570315715842e-9	-0.444420581388423	Source_INS_Target_LV 374_Pancreas_Whole Blood	Source_INS_Target_LV 374_Whole Blood_Pancreas
Source_INS	Pancreas	Whole Blood	514.9672392542991	3.8316307088635964	6.364835740099343e-5	Target_LV 385	0	0.505308642355422	Source_INS_Target_LV 385_Pancreas_Whole Blood	Source_INS_Target_LV 385_Whole Blood_Pancreas
Source_INS	Pancreas	Whole Blood	514.9672392542991	3.8316307088635964	6.364835740099343e-5	Target_LV 386	0.00223583928770021	0.3444947334534	Source_INS_Target_LV 386_Pancreas_Whole Blood	Source_INS_Target_LV 386_Whole Blood_Pancreas
Source_INS	Pancreas	Whole Blood	514.9672392542991	3.8316307088635964	6.364835740099343e-5	Target_LV 391	5.94036129635267e-5	0.375755786846705	Source_INS_Target_LV 391_Pancreas_Whole Blood	Source_INS_Target_LV 391_Whole Blood_Pancreas
Source_INS	Pancreas	Whole Blood	514.9672392542991	3.8316307088635964	6.364835740099343e-5	Target_LV 432	7.65653851431125e-9	-0.441148165624325	Source_INS_Target_LV 432_Pancreas_Whole Blood	Source_INS_Target_LV 432_Whole Blood_Pancreas
Source_INS	Pancreas	Whole Blood	514.9672392542991	3.8316307088635964	6.364835740099343e-5	Target_LV 472	0.00276392043933882	0.342557875202002	Source_INS_Target_LV 472_Pancreas_Whole Blood	Source_INS_Target_LV 472_Whole Blood_Pancreas
Source_INS	Pancreas	Whole Blood	514.9672392542991	3.8316307088635964	6.364835740099343e-5	Target_LV 486	1.24490530906129e-6	-0.405754199821905	Source_INS_Target_LV 486_Pancreas_Whole Blood	Source_INS_Target_LV 486_Whole Blood_Pancreas
Source_INS	Pancreas	Whole Blood	514.9672392542991	3.8316307088635964	6.364835740099343e-5	Target_LV 522	4.8492220110074e-4	-0.35807948156631503	Source_INS_Target_LV 522_Pancreas_Whole Blood	Source_INS_Target_LV 522_Whole Blood_Pancreas
Source_INS	Pancreas	Whole Blood	514.9672392542991	3.8316307088635964	6.364835740099343e-5	Target_LV 531	0	-0.502539544195265	Source_INS_Target_LV 531_Pancreas_Whole Blood	Source_INS_Target_LV 531_Whole Blood_Pancreas
Source_INS	Pancreas	Whole Blood	514.9672392542991	3.8316307088635964	6.364835740099343e-5	Target_LV 595	3.02672538143867e-8	-0.432018570328042	Source_INS_Target_LV 595_Pancreas_Whole Blood	Source_INS_Target_LV 595_Whole Blood_Pancreas
Source_INS	Pancreas	Whole Blood	514.9672392542991	3.8316307088635964	6.364835740099343e-5	Target_LV 649	0	-0.568602420208948	Source_INS_Target_LV 649_Pancreas_Whole Blood	Source_INS_Target_LV 649_Whole Blood_Pancreas
Source_INS	Pancreas	Whole Blood	514.9672392542991	3.8316307088635964	6.364835740099343e-5	Target_LV 654	1.78193970579166e-6	0.403094254142609	Source_INS_Target_LV 654_Pancreas_Whole Blood	Source_INS_Target_LV 654_Whole Blood_Pancreas
Source_INS	Pancreas	Whole Blood	514.9672392542991	3.8316307088635964	6.364835740099343e-5	Target_LV 665	2.6327749408627e-4	-0.363333456367015	Source_INS_Target_LV 665_Pancreas_Whole Blood	Source_INS_Target_LV 665_Whole Blood_Pancreas
Source_INS	Pancreas	Whole Blood	514.9672392542991	3.8316307088635964	6.364835740099343e-5	Target_LV 681	0.00161620172704113	0.34743390351649	Source_INS_Target_LV 681_Pancreas_Whole Blood	Source_INS_Target_LV 681_Whole Blood_Pancreas
Source_INS	Pancreas	Whole Blood	514.9672392542991	3.8316307088635964	6.364835740099343e-5	Target_LV 689	8.781798445745e-5	-0.372545079010523	Source_INS_Target_LV 689_Pancreas_Whole Blood	Source_INS_Target_LV 689_Whole Blood_Pancreas
Source_INS	Pancreas	Whole Blood	514.9672392542991	3.8316307088635964	6.364835740099343e-5	Target_LV 74	0	0.475278334975893	Source_INS_Target_LV 74_Pancreas_Whole Blood	Source_INS_Target_LV 74_Whole Blood_Pancreas
Source_SPINT1	Pancreas	Whole Blood	502.67416453690504	3.7273789534410535	9.674071713504504e-5	Target_104,SVM Eosinophils	3.091778443125e-4	0.361960271937794	Source_SPINT1_Target_104,SVM Eosinophils_Pancreas_Whole Blood	Source_SPINT1_Target_104,SVM Eosinophils_Whole Blood_Pancreas
Source_SPINT1	Pancreas	Whole Blood	502.67416453690504	3.7273789534410535	9.674071713504504e-5	Target_11,MIPS_RIBOSOME_CYTOPLASMIC	2.30653222743626e-6	0.401165782809208	Source_SPINT1_Target_11,MIPS_RIBOSOME_CYTOPLASMIC_Pancreas_Whole Blood	Source_SPINT1_Target_11,MIPS_RIBOSOME_CYTOPLASMIC_Whole Blood_Pancreas
Source_SPINT1	Pancreas	Whole Blood	502.67416453690504	3.7273789534410535	9.674071713504504e-5	Target_111,REACTOME_DEVELOPMENTAL_BIOLOGY	9.0046635332186e-5	0.372338037023222	Source_SPINT1_Target_111,REACTOME_DEVELOPMENTAL_BIOLOGY_Pancreas_Whole Blood	Source_SPINT1_Target_111,REACTOME_DEVELOPMENTAL_BIOLOGY_Whole Blood_Pancreas
Source_SPINT1	Pancreas	Whole Blood	502.67416453690504	3.7273789534410535	9.674071713504504e-5	Target_116,REACTOME_ACTIVATION_OF_THE_MRNA_UPON_BINDING_OF_THE_CAP_BINDING_COMPLEX_AND_EIFS_AND_SUBSEQUENT_BINDING_TO_43S	0.00199959404027261	0.345509529846307	Source_SPINT1_Target_116,REACTOME_ACTIVATION_OF_THE_MRNA_UPON_BINDING_OF_THE_CAP_BINDING_COMPLEX_AND_EIFS_AND_SUBSEQUENT_BINDING_TO_43S_Pancreas_Whole Blood	Source_SPINT1_Target_116,REACTOME_ACTIVATION_OF_THE_MRNA_UPON_BINDING_OF_THE_CAP_BINDING_COMPLEX_AND_EIFS_AND_SUBSEQUENT_BINDING_TO_43S_Whole Blood_Pancreas
Source_SPINT1	Pancreas	Whole Blood	502.67416453690504	3.7273789534410535	9.674071713504504e-5	Target_122,REACTOME_TRANSMEMBRANE_TRANSPORT_OF_SMALL_MOLECULES	3.42151564858284e-8	-0.431179569982347	Source_SPINT1_Target_122,REACTOME_TRANSMEMBRANE_TRANSPORT_OF_SMALL_MOLECULES_Pancreas_Whole Blood	Source_SPINT1_Target_122,REACTOME_TRANSMEMBRANE_TRANSPORT_OF_SMALL_MOLECULES_Whole Blood_Pancreas
Source_SPINT1	Pancreas	Whole Blood	502.67416453690504	3.7273789534410535	9.674071713504504e-5	Target_15,REACTOME_TRANSLATION	2.68337748243752e-7	0.416875006617046	Source_SPINT1_Target_15,REACTOME_TRANSLATION_Pancreas_Whole Blood	Source_SPINT1_Target_15,REACTOME_TRANSLATION_Whole Blood_Pancreas
Source_SPINT1	Pancreas	Whole Blood	502.67416453690504	3.7273789534410535	9.674071713504504e-5	Target_171,REACTOME_NEURONAL_SYSTEM	4.78533657144453e-10	-0.459211781658241	Source_SPINT1_Target_171,REACTOME_NEURONAL_SYSTEM_Pancreas_Whole Blood	Source_SPINT1_Target_171,REACTOME_NEURONAL_SYSTEM_Whole Blood_Pancreas
Source_SPINT1	Pancreas	Whole Blood	502.67416453690504	3.7273789534410535	9.674071713504504e-5	Target_185,REACTOME_TRANSCRIPTION	4.96646156067371e-6	0.395360350908487	Source_SPINT1_Target_185,REACTOME_TRANSCRIPTION_Pancreas_Whole Blood	Source_SPINT1_Target_185,REACTOME_TRANSCRIPTION_Whole Blood_Pancreas
Source_SPINT1	Pancreas	Whole Blood	502.67416453690504	3.7273789534410535	9.674071713504504e-5	Target_199,PID_KITPATHWAY	6.09532245787747e-7	0.410979995676809	Source_SPINT1_Target_199,PID_KITPATHWAY_Pancreas_Whole Blood	Source_SPINT1_Target_199,PID_KITPATHWAY_Whole Blood_Pancreas
Source_SPINT1	Pancreas	Whole Blood	502.67416453690504	3.7273789534410535	9.674071713504504e-5	Target_2,REACTOME_COLLAGEN_FORMATION	8.96054273002989e-8	0.424577804484867	Source_SPINT1_Target_2,REACTOME_COLLAGEN_FORMATION_Pancreas_Whole Blood	Source_SPINT1_Target_2,REACTOME_COLLAGEN_FORMATION_Whole Blood_Pancreas
Source_SPINT1	Pancreas	Whole Blood	502.67416453690504	3.7273789534410535	9.674071713504504e-5	Target_22,REACTOME_DIABETES_PATHWAYS	6.86336897759432e-6	0.392877190867353	Source_SPINT1_Target_22,REACTOME_DIABETES_PATHWAYS_Pancreas_Whole Blood	Source_SPINT1_Target_22,REACTOME_DIABETES_PATHWAYS_Whole Blood_Pancreas
Source_SPINT1	Pancreas	Whole Blood	502.67416453690504	3.7273789534410535	9.674071713504504e-5	Target_221,IRIS_Neutrophil-Resting	1.19633414286113e-10	-0.468222280743457	Source_SPINT1_Target_221,IRIS_Neutrophil-Resting_Pancreas_Whole Blood	Source_SPINT1_Target_221,IRIS_Neutrophil-Resting_Whole Blood_Pancreas
Source_SPINT1	Pancreas	Whole Blood	502.67416453690504	3.7273789534410535	9.674071713504504e-5	Target_222,KEGG_SYSTEMIC_LUPUS_ERYTHEMATOSUS	1.3079162283657e-4	0.369236657782483	Source_SPINT1_Target_222,KEGG_SYSTEMIC_LUPUS_ERYTHEMATOSUS_Pancreas_Whole Blood	Source_SPINT1_Target_222,KEGG_SYSTEMIC_LUPUS_ERYTHEMATOSUS_Whole Blood_Pancreas
Source_SPINT1	Pancreas	Whole Blood	502.67416453690504	3.7273789534410535	9.674071713504504e-5	Target_232,DMAP_ERY4	1.6748678000055902e-9	0.451299446627888	Source_SPINT1_Target_232,DMAP_ERY4_Pancreas_Whole Blood	Source_SPINT1_Target_232,DMAP_ERY4_Whole Blood_Pancreas
Source_SPINT1	Pancreas	Whole Blood	502.67416453690504	3.7273789534410535	9.674071713504504e-5	Target_25,KEGG_INSULIN_SIGNALING_PATHWAY	8.1640354210543e-4	-0.353521487344537	Source_SPINT1_Target_25,KEGG_INSULIN_SIGNALING_PATHWAY_Pancreas_Whole Blood	Source_SPINT1_Target_25,KEGG_INSULIN_SIGNALING_PATHWAY_Whole Blood_Pancreas
Source_SPINT1	Pancreas	Whole Blood	502.67416453690504	3.7273789534410535	9.674071713504504e-5	Target_256,KEGG_ABC_TRANSPORTERS	0.00221774078588677	-0.344568714029301	Source_SPINT1_Target_256,KEGG_ABC_TRANSPORTERS_Pancreas_Whole Blood	Source_SPINT1_Target_256,KEGG_ABC_TRANSPORTERS_Whole Blood_Pancreas
Source_SPINT1	Pancreas	Whole Blood	502.67416453690504	3.7273789534410535	9.674071713504504e-5	Target_263,REACTOME_METABOLISM_OF_PROTEINS	3.984281996392e-4	0.35977991044816	Source_SPINT1_Target_263,REACTOME_METABOLISM_OF_PROTEINS_Pancreas_Whole Blood	Source_SPINT1_Target_263,REACTOME_METABOLISM_OF_PROTEINS_Whole Blood_Pancreas
Source_SPINT1	Pancreas	Whole Blood	502.67416453690504	3.7273789534410535	9.674071713504504e-5	Target_266,KEGG_JAK_STAT_SIGNALING_PATHWAY	6.387708915061e-4	-0.355677397983999	Source_SPINT1_Target_266,KEGG_JAK_STAT_SIGNALING_PATHWAY_Pancreas_Whole Blood	Source_SPINT1_Target_266,KEGG_JAK_STAT_SIGNALING_PATHWAY_Whole Blood_Pancreas
Source_SPINT1	Pancreas	Whole Blood	502.67416453690504	3.7273789534410535	9.674071713504504e-5	Target_27,REACTOME_PHOSPHOLIPID_METABOLISM	7.96780073160086e-5	0.373347318659252	Source_SPINT1_Target_27,REACTOME_PHOSPHOLIPID_METABOLISM_Pancreas_Whole Blood	Source_SPINT1_Target_27,REACTOME_PHOSPHOLIPID_METABOLISM_Whole Blood_Pancreas
Source_SPINT1	Pancreas	Whole Blood	502.67416453690504	3.7273789534410535	9.674071713504504e-5	Target_28,REACTOME_MRNA_SPLICING	1.6276460987185e-4	0.367404141013592	Source_SPINT1_Target_28,REACTOME_MRNA_SPLICING_Pancreas_Whole Blood	Source_SPINT1_Target_28,REACTOME_MRNA_SPLICING_Whole Blood_Pancreas
Source_SPINT1	Pancreas	Whole Blood	502.67416453690504	3.7273789534410535	9.674071713504504e-5	Target_284,REACTOME_GENERIC_TRANSCRIPTION_PATHWAY	6.98706992796616e-6	-0.392739445672036	Source_SPINT1_Target_284,REACTOME_GENERIC_TRANSCRIPTION_PATHWAY_Pancreas_Whole Blood	Source_SPINT1_Target_284,REACTOME_GENERIC_TRANSCRIPTION_PATHWAY_Whole Blood_Pancreas
Source_SPINT1	Pancreas	Whole Blood	502.67416453690504	3.7273789534410535	9.674071713504504e-5	Target_290,MIPS_SPLICEOSOME	0.00396618923698244	0.339227967889892	Source_SPINT1_Target_290,MIPS_SPLICEOSOME_Pancreas_Whole Blood	Source_SPINT1_Target_290,MIPS_SPLICEOSOME_Whole Blood_Pancreas
Source_SPINT1	Pancreas	Whole Blood	502.67416453690504	3.7273789534410535	9.674071713504504e-5	Target_32,REACTOME_O_LINKED_GLYCOSYLATION_OF_MUCINS	1.69640181457709e-7	0.420123238772172	Source_SPINT1_Target_32,REACTOME_O_LINKED_GLYCOSYLATION_OF_MUCINS_Pancreas_Whole Blood	Source_SPINT1_Target_32,REACTOME_O_LINKED_GLYCOSYLATION_OF_MUCINS_Whole Blood_Pancreas
Source_SPINT1	Pancreas	Whole Blood	502.67416453690504	3.7273789534410535	9.674071713504504e-5	Target_33,IRIS_Monocyte-Day7	2.48576700871972e-5	0.382787256456152	Source_SPINT1_Target_33,IRIS_Monocyte-Day7_Pancreas_Whole Blood	Source_SPINT1_Target_33,IRIS_Monocyte-Day7_Whole Blood_Pancreas
Source_SPINT1	Pancreas	Whole Blood	502.67416453690504	3.7273789534410535	9.674071713504504e-5	Target_336,KEGG_ENDOCYTOSIS	3.08534575443886e-7	-0.415880497169781	Source_SPINT1_Target_336,KEGG_ENDOCYTOSIS_Pancreas_Whole Blood	Source_SPINT1_Target_336,KEGG_ENDOCYTOSIS_Whole Blood_Pancreas
Source_SPINT1	Pancreas	Whole Blood	502.67416453690504	3.7273789534410535	9.674071713504504e-5	Target_364,IRIS_Neutrophil-Resting	2.6061062601501e-4	-0.363420230771299	Source_SPINT1_Target_364,IRIS_Neutrophil-Resting_Pancreas_Whole Blood	Source_SPINT1_Target_364,IRIS_Neutrophil-Resting_Whole Blood_Pancreas
Source_SPINT1	Pancreas	Whole Blood	502.67416453690504	3.7273789534410535	9.674071713504504e-5	Target_396,KEGG_CELL_CYCLE	9.20186725332783e-5	0.372158941856539	Source_SPINT1_Target_396,KEGG_CELL_CYCLE_Pancreas_Whole Blood	Source_SPINT1_Target_396,KEGG_CELL_CYCLE_Whole Blood_Pancreas
Source_SPINT1	Pancreas	Whole Blood	502.67416453690504	3.7273789534410535	9.674071713504504e-5	Target_397,KEGG_NEUROACTIVE_LIGAND_RECEPTOR_INTERACTION	1.53981363861799e-5	-0.38658231978712	Source_SPINT1_Target_397,KEGG_NEUROACTIVE_LIGAND_RECEPTOR_INTERACTION_Pancreas_Whole Blood	Source_SPINT1_Target_397,KEGG_NEUROACTIVE_LIGAND_RECEPTOR_INTERACTION_Whole Blood_Pancreas
Source_SPINT1	Pancreas	Whole Blood	502.67416453690504	3.7273789534410535	9.674071713504504e-5	Target_4,SVM Monocytes	2.5019725510189e-4	0.363767524438344	Source_SPINT1_Target_4,SVM Monocytes_Pancreas_Whole Blood	Source_SPINT1_Target_4,SVM Monocytes_Whole Blood_Pancreas
Source_SPINT1	Pancreas	Whole Blood	502.67416453690504	3.7273789534410535	9.674071713504504e-5	Target_40,REACTOME_NEURONAL_SYSTEM	1.67486780000559e-8	-0.436006718569689	Source_SPINT1_Target_40,REACTOME_NEURONAL_SYSTEM_Pancreas_Whole Blood	Source_SPINT1_Target_40,REACTOME_NEURONAL_SYSTEM_Whole Blood_Pancreas
Source_SPINT1	Pancreas	Whole Blood	502.67416453690504	3.7273789534410535	9.674071713504504e-5	Target_406,REACTOME_CELL_CYCLE_MITOTIC	1.3135653181883e-4	0.369200663044965	Source_SPINT1_Target_406,REACTOME_CELL_CYCLE_MITOTIC_Pancreas_Whole Blood	Source_SPINT1_Target_406,REACTOME_CELL_CYCLE_MITOTIC_Whole Blood_Pancreas
Source_SPINT1	Pancreas	Whole Blood	502.67416453690504	3.7273789534410535	9.674071713504504e-5	Target_445,REACTOME_SIGNALING_BY_GPCR	3.78041589144118e-8	-0.430521299249048	Source_SPINT1_Target_445,REACTOME_SIGNALING_BY_GPCR_Pancreas_Whole Blood	Source_SPINT1_Target_445,REACTOME_SIGNALING_BY_GPCR_Whole Blood_Pancreas
Source_SPINT1	Pancreas	Whole Blood	502.67416453690504	3.7273789534410535	9.674071713504504e-5	Target_462,REACTOME_DEVELOPMENTAL_BIOLOGY	9.57067314288906e-10	0.454016296616389	Source_SPINT1_Target_462,REACTOME_DEVELOPMENTAL_BIOLOGY_Pancreas_Whole Blood	Source_SPINT1_Target_462,REACTOME_DEVELOPMENTAL_BIOLOGY_Whole Blood_Pancreas
Source_SPINT1	Pancreas	Whole Blood	502.67416453690504	3.7273789534410535	9.674071713504504e-5	Target_463,DMAP_ERY2	4.17678531965393e-5	0.37861893729665	Source_SPINT1_Target_463,DMAP_ERY2_Pancreas_Whole Blood	Source_SPINT1_Target_463,DMAP_ERY2_Whole Blood_Pancreas
Source_SPINT1	Pancreas	Whole Blood	502.67416453690504	3.7273789534410535	9.674071713504504e-5	Target_468,REACTOME_ION_CHANNEL_TRANSPORT	4.78533657144453e-10	-0.458965100750707	Source_SPINT1_Target_468,REACTOME_ION_CHANNEL_TRANSPORT_Pancreas_Whole Blood	Source_SPINT1_Target_468,REACTOME_ION_CHANNEL_TRANSPORT_Whole Blood_Pancreas
Source_SPINT1	Pancreas	Whole Blood	502.67416453690504	3.7273789534410535	9.674071713504504e-5	Target_481,REACTOME_AXON_GUIDANCE	0	-0.542004555870569	Source_SPINT1_Target_481,REACTOME_AXON_GUIDANCE_Pancreas_Whole Blood	Source_SPINT1_Target_481,REACTOME_AXON_GUIDANCE_Whole Blood_Pancreas
Source_SPINT1	Pancreas	Whole Blood	502.67416453690504	3.7273789534410535	9.674071713504504e-5	Target_485,KEGG_PATHWAYS_IN_CANCER	6.19174698979208e-6	0.393669957046213	Source_SPINT1_Target_485,KEGG_PATHWAYS_IN_CANCER_Pancreas_Whole Blood	Source_SPINT1_Target_485,KEGG_PATHWAYS_IN_CANCER_Whole Blood_Pancreas
Source_SPINT1	Pancreas	Whole Blood	502.67416453690504	3.7273789534410535	9.674071713504504e-5	Target_516,REACTOME_NEURONAL_SYSTEM	5.47679377933541e-5	-0.376418729525109	Source_SPINT1_Target_516,REACTOME_NEURONAL_SYSTEM_Pancreas_Whole Blood	Source_SPINT1_Target_516,REACTOME_NEURONAL_SYSTEM_Whole Blood_Pancreas
Source_SPINT1	Pancreas	Whole Blood	502.67416453690504	3.7273789534410535	9.674071713504504e-5	Target_521,IRIS_Monocyte-Day1	0	0.503912810131433	Source_SPINT1_Target_521,IRIS_Monocyte-Day1_Pancreas_Whole Blood	Source_SPINT1_Target_521,IRIS_Monocyte-Day1_Whole Blood_Pancreas
Source_SPINT1	Pancreas	Whole Blood	502.67416453690504	3.7273789534410535	9.674071713504504e-5	Target_535,REACTOME_GENERIC_TRANSCRIPTION_PATHWAY	1.7802863720062e-4	-0.366649694501117	Source_SPINT1_Target_535,REACTOME_GENERIC_TRANSCRIPTION_PATHWAY_Pancreas_Whole Blood	Source_SPINT1_Target_535,REACTOME_GENERIC_TRANSCRIPTION_PATHWAY_Whole Blood_Pancreas
Source_SPINT1	Pancreas	Whole Blood	502.67416453690504	3.7273789534410535	9.674071713504504e-5	Target_542,REACTOME_RNA_POL_II_PRE_TRANSCRIPTION_EVENTS	0	-0.517658076649024	Source_SPINT1_Target_542,REACTOME_RNA_POL_II_PRE_TRANSCRIPTION_EVENTS_Pancreas_Whole Blood	Source_SPINT1_Target_542,REACTOME_RNA_POL_II_PRE_TRANSCRIPTION_EVENTS_Whole Blood_Pancreas
Source_SPINT1	Pancreas	Whole Blood	502.67416453690504	3.7273789534410535	9.674071713504504e-5	Target_550,KEGG_CALCIUM_SIGNALING_PATHWAY	0	-0.492698277197311	Source_SPINT1_Target_550,KEGG_CALCIUM_SIGNALING_PATHWAY_Pancreas_Whole Blood	Source_SPINT1_Target_550,KEGG_CALCIUM_SIGNALING_PATHWAY_Whole Blood_Pancreas
Source_SPINT1	Pancreas	Whole Blood	502.67416453690504	3.7273789534410535	9.674071713504504e-5	Target_556,SVM B cells naive	0	0.502026949160437	Source_SPINT1_Target_556,SVM B cells naive_Pancreas_Whole Blood	Source_SPINT1_Target_556,SVM B cells naive_Whole Blood_Pancreas
Source_SPINT1	Pancreas	Whole Blood	502.67416453690504	3.7273789534410535	9.674071713504504e-5	Target_563,REACTOME_O_LINKED_GLYCOSYLATION_OF_MUCINS	0	0.568579269250368	Source_SPINT1_Target_563,REACTOME_O_LINKED_GLYCOSYLATION_OF_MUCINS_Pancreas_Whole Blood	Source_SPINT1_Target_563,REACTOME_O_LINKED_GLYCOSYLATION_OF_MUCINS_Whole Blood_Pancreas
Source_SPINT1	Pancreas	Whole Blood	502.67416453690504	3.7273789534410535	9.674071713504504e-5	Target_577,REACTOME_TRANSCRIPTION	2.39266828572227e-10	0.46163962938835	Source_SPINT1_Target_577,REACTOME_TRANSCRIPTION_Pancreas_Whole Blood	Source_SPINT1_Target_577,REACTOME_TRANSCRIPTION_Whole Blood_Pancreas
Source_SPINT1	Pancreas	Whole Blood	502.67416453690504	3.7273789534410535	9.674071713504504e-5	Target_578,DMAP_ERY5	0.00108049609864325	-0.351038873577019	Source_SPINT1_Target_578,DMAP_ERY5_Pancreas_Whole Blood	Source_SPINT1_Target_578,DMAP_ERY5_Whole Blood_Pancreas
Source_SPINT1	Pancreas	Whole Blood	502.67416453690504	3.7273789534410535	9.674071713504504e-5	Target_582,REACTOME_GENERIC_TRANSCRIPTION_PATHWAY	0.00251865806257623	-0.343408336517221	Source_SPINT1_Target_582,REACTOME_GENERIC_TRANSCRIPTION_PATHWAY_Pancreas_Whole Blood	Source_SPINT1_Target_582,REACTOME_GENERIC_TRANSCRIPTION_PATHWAY_Whole Blood_Pancreas
Source_SPINT1	Pancreas	Whole Blood	502.67416453690504	3.7273789534410535	9.674071713504504e-5	Target_583,KEGG_NEUROACTIVE_LIGAND_RECEPTOR_INTERACTION	2.54309534084562e-5	-0.382605351319548	Source_SPINT1_Target_583,KEGG_NEUROACTIVE_LIGAND_RECEPTOR_INTERACTION_Pancreas_Whole Blood	Source_SPINT1_Target_583,KEGG_NEUROACTIVE_LIGAND_RECEPTOR_INTERACTION_Whole Blood_Pancreas
Source_SPINT1	Pancreas	Whole Blood	502.67416453690504	3.7273789534410535	9.674071713504504e-5	Target_608,REACTOME_TRANSMEMBRANE_TRANSPORT_OF_SMALL_MOLECULES	2.39266828572227e-10	-0.463949987130782	Source_SPINT1_Target_608,REACTOME_TRANSMEMBRANE_TRANSPORT_OF_SMALL_MOLECULES_Pancreas_Whole Blood	Source_SPINT1_Target_608,REACTOME_TRANSMEMBRANE_TRANSPORT_OF_SMALL_MOLECULES_Whole Blood_Pancreas
Source_SPINT1	Pancreas	Whole Blood	502.67416453690504	3.7273789534410535	9.674071713504504e-5	Target_610,REACTOME_APOPTOTIC_EXECUTION_PHASE	8.10356073013274e-5	0.373208136112629	Source_SPINT1_Target_610,REACTOME_APOPTOTIC_EXECUTION_PHASE_Pancreas_Whole Blood	Source_SPINT1_Target_610,REACTOME_APOPTOTIC_EXECUTION_PHASE_Whole Blood_Pancreas
Source_SPINT1	Pancreas	Whole Blood	502.67416453690504	3.7273789534410535	9.674071713504504e-5	Target_625,REACTOME_TRANSPORT_OF_INORGANIC_CATIONS_ANIONS_AND_AMINO_ACIDS_OLIGOPEPTIDES	2.38070494429365e-8	0.433627492814797	Source_SPINT1_Target_625,REACTOME_TRANSPORT_OF_INORGANIC_CATIONS_ANIONS_AND_AMINO_ACIDS_OLIGOPEPTIDES_Pancreas_Whole Blood	Source_SPINT1_Target_625,REACTOME_TRANSPORT_OF_INORGANIC_CATIONS_ANIONS_AND_AMINO_ACIDS_OLIGOPEPTIDES_Whole Blood_Pancreas
Source_SPINT1	Pancreas	Whole Blood	502.67416453690504	3.7273789534410535	9.674071713504504e-5	Target_630,KEGG_VALINE_LEUCINE_AND_ISOLEUCINE_DEGRADATION	0.00118961792298311	0.350181629611103	Source_SPINT1_Target_630,KEGG_VALINE_LEUCINE_AND_ISOLEUCINE_DEGRADATION_Pancreas_Whole Blood	Source_SPINT1_Target_630,KEGG_VALINE_LEUCINE_AND_ISOLEUCINE_DEGRADATION_Whole Blood_Pancreas
Source_SPINT1	Pancreas	Whole Blood	502.67416453690504	3.7273789534410535	9.674071713504504e-5	Target_632,REACTOME_GENERIC_TRANSCRIPTION_PATHWAY	6.8621487167686e-5	0.374575091458074	Source_SPINT1_Target_632,REACTOME_GENERIC_TRANSCRIPTION_PATHWAY_Pancreas_Whole Blood	Source_SPINT1_Target_632,REACTOME_GENERIC_TRANSCRIPTION_PATHWAY_Whole Blood_Pancreas
Source_SPINT1	Pancreas	Whole Blood	502.67416453690504	3.7273789534410535	9.674071713504504e-5	Target_663,REACTOME_DNA_STRAND_ELONGATION	1.95839899186367e-7	0.419106444289508	Source_SPINT1_Target_663,REACTOME_DNA_STRAND_ELONGATION_Pancreas_Whole Blood	Source_SPINT1_Target_663,REACTOME_DNA_STRAND_ELONGATION_Whole Blood_Pancreas
Source_SPINT1	Pancreas	Whole Blood	502.67416453690504	3.7273789534410535	9.674071713504504e-5	Target_673,REACTOME_DIABETES_PATHWAYS	2.32864048239634e-5	0.383307520763405	Source_SPINT1_Target_673,REACTOME_DIABETES_PATHWAYS_Pancreas_Whole Blood	Source_SPINT1_Target_673,REACTOME_DIABETES_PATHWAYS_Whole Blood_Pancreas
Source_SPINT1	Pancreas	Whole Blood	502.67416453690504	3.7273789534410535	9.674071713504504e-5	Target_678,REACTOME_HIV_LIFE_CYCLE	1.23078856617553e-6	0.405838519412838	Source_SPINT1_Target_678,REACTOME_HIV_LIFE_CYCLE_Pancreas_Whole Blood	Source_SPINT1_Target_678,REACTOME_HIV_LIFE_CYCLE_Whole Blood_Pancreas
Source_SPINT1	Pancreas	Whole Blood	502.67416453690504	3.7273789534410535	9.674071713504504e-5	Target_683,REACTOME_GENERIC_TRANSCRIPTION_PATHWAY	0.00121507974181245	-0.349992593165547	Source_SPINT1_Target_683,REACTOME_GENERIC_TRANSCRIPTION_PATHWAY_Pancreas_Whole Blood	Source_SPINT1_Target_683,REACTOME_GENERIC_TRANSCRIPTION_PATHWAY_Whole Blood_Pancreas
Source_SPINT1	Pancreas	Whole Blood	502.67416453690504	3.7273789534410535	9.674071713504504e-5	Target_685,REACTOME_SIGNALING_BY_GPCR	0	-0.477797632746727	Source_SPINT1_Target_685,REACTOME_SIGNALING_BY_GPCR_Pancreas_Whole Blood	Source_SPINT1_Target_685,REACTOME_SIGNALING_BY_GPCR_Whole Blood_Pancreas
Source_SPINT1	Pancreas	Whole Blood	502.67416453690504	3.7273789534410535	9.674071713504504e-5	Target_69,PID_IL6_7PATHWAY	0.00125405379588517	0.349710542103376	Source_SPINT1_Target_69,PID_IL6_7PATHWAY_Pancreas_Whole Blood	Source_SPINT1_Target_69,PID_IL6_7PATHWAY_Whole Blood_Pancreas
Source_SPINT1	Pancreas	Whole Blood	502.67416453690504	3.7273789534410535	9.674071713504504e-5	Target_693,PID_PLK1_PATHWAY	0	0.539005212483948	Source_SPINT1_Target_693,PID_PLK1_PATHWAY_Pancreas_Whole Blood	Source_SPINT1_Target_693,PID_PLK1_PATHWAY_Whole Blood_Pancreas
Source_SPINT1	Pancreas	Whole Blood	502.67416453690504	3.7273789534410535	9.674071713504504e-5	Target_81,REACTOME_METABOLISM_OF_LIPIDS_AND_LIPOPROTEINS	8.6649285633289e-6	0.391075031673017	Source_SPINT1_Target_81,REACTOME_METABOLISM_OF_LIPIDS_AND_LIPOPROTEINS_Pancreas_Whole Blood	Source_SPINT1_Target_81,REACTOME_METABOLISM_OF_LIPIDS_AND_LIPOPROTEINS_Whole Blood_Pancreas
Source_SPINT1	Pancreas	Whole Blood	502.67416453690504	3.7273789534410535	9.674071713504504e-5	Target_9,KEGG_HYPERTROPHIC_CARDIOMYOPATHY_HCM	1.93301278135216e-5	0.384786259767205	Source_SPINT1_Target_9,KEGG_HYPERTROPHIC_CARDIOMYOPATHY_HCM_Pancreas_Whole Blood	Source_SPINT1_Target_9,KEGG_HYPERTROPHIC_CARDIOMYOPATHY_HCM_Whole Blood_Pancreas
Source_SPINT1	Pancreas	Whole Blood	502.67416453690504	3.7273789534410535	9.674071713504504e-5	Target_95,SVM T cells regulatory (Tregs)	1.1954129655711e-4	0.369986982296012	Source_SPINT1_Target_95,SVM T cells regulatory (Tregs)_Pancreas_Whole Blood	Source_SPINT1_Target_95,SVM T cells regulatory (Tregs)_Whole Blood_Pancreas
Source_SPINT1	Pancreas	Whole Blood	502.67416453690504	3.7273789534410535	9.674071713504504e-5	Target_97,REACTOME_ACTIVATION_OF_CHAPERONE_GENES_BY_XBP1S	0	0.528242705352955	Source_SPINT1_Target_97,REACTOME_ACTIVATION_OF_CHAPERONE_GENES_BY_XBP1S_Pancreas_Whole Blood	Source_SPINT1_Target_97,REACTOME_ACTIVATION_OF_CHAPERONE_GENES_BY_XBP1S_Whole Blood_Pancreas
Source_SPINT1	Pancreas	Whole Blood	502.67416453690504	3.7273789534410535	9.674071713504504e-5	Target_99,PID_P53DOWNSTREAMPATHWAY	3.4242983217991e-4	-0.361084036093418	Source_SPINT1_Target_99,PID_P53DOWNSTREAMPATHWAY_Pancreas_Whole Blood	Source_SPINT1_Target_99,PID_P53DOWNSTREAMPATHWAY_Whole Blood_Pancreas
Source_SPINT1	Pancreas	Whole Blood	502.67416453690504	3.7273789534410535	9.674071713504504e-5	Target_LV 106	1.78732320943453e-7	0.419753173458019	Source_SPINT1_Target_LV 106_Pancreas_Whole Blood	Source_SPINT1_Target_LV 106_Whole Blood_Pancreas
Source_SPINT1	Pancreas	Whole Blood	502.67416453690504	3.7273789534410535	9.674071713504504e-5	Target_LV 112	2.42673988211095e-5	-0.382978820387877	Source_SPINT1_Target_LV 112_Pancreas_Whole Blood	Source_SPINT1_Target_LV 112_Whole Blood_Pancreas
Source_SPINT1	Pancreas	Whole Blood	502.67416453690504	3.7273789534410535	9.674071713504504e-5	Target_LV 128	0	-0.568594074912076	Source_SPINT1_Target_LV 128_Pancreas_Whole Blood	Source_SPINT1_Target_LV 128_Whole Blood_Pancreas
Source_SPINT1	Pancreas	Whole Blood	502.67416453690504	3.7273789534410535	9.674071713504504e-5	Target_LV 164	0.00409721617874492	-0.338926357383996	Source_SPINT1_Target_LV 164_Pancreas_Whole Blood	Source_SPINT1_Target_LV 164_Whole Blood_Pancreas
Source_SPINT1	Pancreas	Whole Blood	502.67416453690504	3.7273789534410535	9.674071713504504e-5	Target_LV 173	7.68046519716847e-8	-0.42564115730245	Source_SPINT1_Target_LV 173_Pancreas_Whole Blood	Source_SPINT1_Target_LV 173_Whole Blood_Pancreas
Source_SPINT1	Pancreas	Whole Blood	502.67416453690504	3.7273789534410535	9.674071713504504e-5	Target_LV 181	0.00116087695226819	0.350399779394006	Source_SPINT1_Target_LV 181_Pancreas_Whole Blood	Source_SPINT1_Target_LV 181_Whole Blood_Pancreas
Source_SPINT1	Pancreas	Whole Blood	502.67416453690504	3.7273789534410535	9.674071713504504e-5	Target_LV 203	6.69179073482518e-5	-0.374781204789811	Source_SPINT1_Target_LV 203_Pancreas_Whole Blood	Source_SPINT1_Target_LV 203_Whole Blood_Pancreas
Source_SPINT1	Pancreas	Whole Blood	502.67416453690504	3.7273789534410535	9.674071713504504e-5	Target_LV 21	1.72272116572003e-8	-0.43582311329188	Source_SPINT1_Target_LV 21_Pancreas_Whole Blood	Source_SPINT1_Target_LV 21_Whole Blood_Pancreas
Source_SPINT1	Pancreas	Whole Blood	502.67416453690504	3.7273789534410535	9.674071713504504e-5	Target_LV 215	1.51817195397363e-5	-0.386693718023172	Source_SPINT1_Target_LV 215_Pancreas_Whole Blood	Source_SPINT1_Target_LV 215_Whole Blood_Pancreas
Source_SPINT1	Pancreas	Whole Blood	502.67416453690504	3.7273789534410535	9.674071713504504e-5	Target_LV 216	5.52371400441842e-6	-0.394546177948528	Source_SPINT1_Target_LV 216_Pancreas_Whole Blood	Source_SPINT1_Target_LV 216_Whole Blood_Pancreas
Source_SPINT1	Pancreas	Whole Blood	502.67416453690504	3.7273789534410535	9.674071713504504e-5	Target_LV 249	7.39813033945325e-7	0.409570925217397	Source_SPINT1_Target_LV 249_Pancreas_Whole Blood	Source_SPINT1_Target_LV 249_Whole Blood_Pancreas
Source_SPINT1	Pancreas	Whole Blood	502.67416453690504	3.7273789534410535	9.674071713504504e-5	Target_LV 271	0.0022500241019987	-0.34443715469956	Source_SPINT1_Target_LV 271_Pancreas_Whole Blood	Source_SPINT1_Target_LV 271_Whole Blood_Pancreas
Source_SPINT1	Pancreas	Whole Blood	502.67416453690504	3.7273789534410535	9.674071713504504e-5	Target_LV 279	1.19633414286113e-10	0.466033148402675	Source_SPINT1_Target_LV 279_Pancreas_Whole Blood	Source_SPINT1_Target_LV 279_Whole Blood_Pancreas
Source_SPINT1	Pancreas	Whole Blood	502.67416453690504	3.7273789534410535	9.674071713504504e-5	Target_LV 280	4.58864727501673e-5	0.37785722148112	Source_SPINT1_Target_LV 280_Pancreas_Whole Blood	Source_SPINT1_Target_LV 280_Whole Blood_Pancreas
Source_SPINT1	Pancreas	Whole Blood	502.67416453690504	3.7273789534410535	9.674071713504504e-5	Target_LV 288	0	0.536908914530038	Source_SPINT1_Target_LV 288_Pancreas_Whole Blood	Source_SPINT1_Target_LV 288_Whole Blood_Pancreas
Source_SPINT1	Pancreas	Whole Blood	502.67416453690504	3.7273789534410535	9.674071713504504e-5	Target_LV 29	1.08866407000363e-8	-0.438845729428685	Source_SPINT1_Target_LV 29_Pancreas_Whole Blood	Source_SPINT1_Target_LV 29_Whole Blood_Pancreas
Source_SPINT1	Pancreas	Whole Blood	502.67416453690504	3.7273789534410535	9.674071713504504e-5	Target_LV 305	4.33516799682732e-5	0.378317714545634	Source_SPINT1_Target_LV 305_Pancreas_Whole Blood	Source_SPINT1_Target_LV 305_Whole Blood_Pancreas
Source_SPINT1	Pancreas	Whole Blood	502.67416453690504	3.7273789534410535	9.674071713504504e-5	Target_LV 324	5.39173442177798e-5	0.376546264348508	Source_SPINT1_Target_LV 324_Pancreas_Whole Blood	Source_SPINT1_Target_LV 324_Whole Blood_Pancreas
Source_SPINT1	Pancreas	Whole Blood	502.67416453690504	3.7273789534410535	9.674071713504504e-5	Target_LV 329	1.29156234063288e-6	-0.405482408046801	Source_SPINT1_Target_LV 329_Pancreas_Whole Blood	Source_SPINT1_Target_LV 329_Whole Blood_Pancreas
Source_SPINT1	Pancreas	Whole Blood	502.67416453690504	3.7273789534410535	9.674071713504504e-5	Target_LV 331	3.6614069635776e-4	-0.360508291788564	Source_SPINT1_Target_LV 331_Pancreas_Whole Blood	Source_SPINT1_Target_LV 331_Whole Blood_Pancreas
Source_SPINT1	Pancreas	Whole Blood	502.67416453690504	3.7273789534410535	9.674071713504504e-5	Target_LV 333	0.00284827922362219	0.342282165358572	Source_SPINT1_Target_LV 333_Pancreas_Whole Blood	Source_SPINT1_Target_LV 333_Whole Blood_Pancreas
Source_SPINT1	Pancreas	Whole Blood	502.67416453690504	3.7273789534410535	9.674071713504504e-5	Target_LV 370	2.56015506572282e-8	0.433145467759275	Source_SPINT1_Target_LV 370_Pancreas_Whole Blood	Source_SPINT1_Target_LV 370_Whole Blood_Pancreas
Source_SPINT1	Pancreas	Whole Blood	502.67416453690504	3.7273789534410535	9.674071713504504e-5	Target_LV 374	1.5791610685767e-8	-0.436406055524897	Source_SPINT1_Target_LV 374_Pancreas_Whole Blood	Source_SPINT1_Target_LV 374_Whole Blood_Pancreas
Source_SPINT1	Pancreas	Whole Blood	502.67416453690504	3.7273789534410535	9.674071713504504e-5	Target_LV 385	2.39266828572227e-10	0.462015807171914	Source_SPINT1_Target_LV 385_Pancreas_Whole Blood	Source_SPINT1_Target_LV 385_Whole Blood_Pancreas
Source_SPINT1	Pancreas	Whole Blood	502.67416453690504	3.7273789534410535	9.674071713504504e-5	Target_LV 386	4.3792002712894e-4	0.358963160078099	Source_SPINT1_Target_LV 386_Pancreas_Whole Blood	Source_SPINT1_Target_LV 386_Whole Blood_Pancreas
Source_SPINT1	Pancreas	Whole Blood	502.67416453690504	3.7273789534410535	9.674071713504504e-5	Target_LV 432	1.17240746000391e-8	-0.438316756978853	Source_SPINT1_Target_LV 432_Pancreas_Whole Blood	Source_SPINT1_Target_LV 432_Whole Blood_Pancreas
Source_SPINT1	Pancreas	Whole Blood	502.67416453690504	3.7273789534410535	9.674071713504504e-5	Target_LV 472	3.3972671518411e-4	0.36115211506837003	Source_SPINT1_Target_LV 472_Pancreas_Whole Blood	Source_SPINT1_Target_LV 472_Whole Blood_Pancreas
Source_SPINT1	Pancreas	Whole Blood	502.67416453690504	3.7273789534410535	9.674071713504504e-5	Target_LV 486	7.35219110836738e-5	-0.374008833039382	Source_SPINT1_Target_LV 486_Pancreas_Whole Blood	Source_SPINT1_Target_LV 486_Whole Blood_Pancreas
Source_SPINT1	Pancreas	Whole Blood	502.67416453690504	3.7273789534410535	9.674071713504504e-5	Target_LV 520	0.00359787372478637	0.340130466695638	Source_SPINT1_Target_LV 520_Pancreas_Whole Blood	Source_SPINT1_Target_LV 520_Whole Blood_Pancreas
Source_SPINT1	Pancreas	Whole Blood	502.67416453690504	3.7273789534410535	9.674071713504504e-5	Target_LV 522	3.46091093190726e-5	-0.380135869252459	Source_SPINT1_Target_LV 522_Pancreas_Whole Blood	Source_SPINT1_Target_LV 522_Whole Blood_Pancreas
Source_SPINT1	Pancreas	Whole Blood	502.67416453690504	3.7273789534410535	9.674071713504504e-5	Target_LV 531	4.78533657144453e-10	-0.458336018755817	Source_SPINT1_Target_LV 531_Pancreas_Whole Blood	Source_SPINT1_Target_LV 531_Whole Blood_Pancreas
Source_SPINT1	Pancreas	Whole Blood	502.67416453690504	3.7273789534410535	9.674071713504504e-5	Target_LV 595	6.60376446859345e-8	-0.426683788163448	Source_SPINT1_Target_LV 595_Pancreas_Whole Blood	Source_SPINT1_Target_LV 595_Whole Blood_Pancreas
Source_SPINT1	Pancreas	Whole Blood	502.67416453690504	3.7273789534410535	9.674071713504504e-5	Target_LV 645	1.627415206229e-4	-0.367405337857416	Source_SPINT1_Target_LV 645_Pancreas_Whole Blood	Source_SPINT1_Target_LV 645_Whole Blood_Pancreas
Source_SPINT1	Pancreas	Whole Blood	502.67416453690504	3.7273789534410535	9.674071713504504e-5	Target_LV 649	1.55523438571947e-8	-0.436450812746792	Source_SPINT1_Target_LV 649_Pancreas_Whole Blood	Source_SPINT1_Target_LV 649_Whole Blood_Pancreas
Source_SPINT1	Pancreas	Whole Blood	502.67416453690504	3.7273789534410535	9.674071713504504e-5	Target_LV 654	1.4218263801124e-4	0.368538305229195	Source_SPINT1_Target_LV 654_Pancreas_Whole Blood	Source_SPINT1_Target_LV 654_Whole Blood_Pancreas
Source_SPINT1	Pancreas	Whole Blood	502.67416453690504	3.7273789534410535	9.674071713504504e-5	Target_LV 665	2.86713440678099e-6	-0.399530375184047	Source_SPINT1_Target_LV 665_Pancreas_Whole Blood	Source_SPINT1_Target_LV 665_Whole Blood_Pancreas
Source_SPINT1	Pancreas	Whole Blood	502.67416453690504	3.7273789534410535	9.674071713504504e-5	Target_LV 667	0.00140427735457083	0.348697475800227	Source_SPINT1_Target_LV 667_Pancreas_Whole Blood	Source_SPINT1_Target_LV 667_Whole Blood_Pancreas
Source_SPINT1	Pancreas	Whole Blood	502.67416453690504	3.7273789534410535	9.674071713504504e-5	Target_LV 681	5.95846183193416e-6	0.393965079889536	Source_SPINT1_Target_LV 681_Pancreas_Whole Blood	Source_SPINT1_Target_LV 681_Whole Blood_Pancreas
Source_SPINT1	Pancreas	Whole Blood	502.67416453690504	3.7273789534410535	9.674071713504504e-5	Target_LV 74	4.5460697428723e-9	0.444623360549176	Source_SPINT1_Target_LV 74_Pancreas_Whole Blood	Source_SPINT1_Target_LV 74_Whole Blood_Pancreas
Source_SPINT1	Pancreas	Whole Blood	502.67416453690504	3.7273789534410535	9.674071713504504e-5	Target_LV 87	1.34560075386592e-5	-0.387641931572008	Source_SPINT1_Target_LV 87_Pancreas_Whole Blood	Source_SPINT1_Target_LV 87_Whole Blood_Pancreas
Source_GUCA2A	Pancreas	Whole Blood	386.1258906079853	2.7389881376457867	0.003081429851149387	Target_104,SVM Eosinophils	4.88582863944487e-7	0.412580816346504	Source_GUCA2A_Target_104,SVM Eosinophils_Pancreas_Whole Blood	Source_GUCA2A_Target_104,SVM Eosinophils_Whole Blood_Pancreas
Source_GUCA2A	Pancreas	Whole Blood	386.1258906079853	2.7389881376457867	0.003081429851149387	Target_118,REACTOME_UNFOLDED_PROTEIN_RESPONSE	2.05493119385114e-5	0.384301362354725	Source_GUCA2A_Target_118,REACTOME_UNFOLDED_PROTEIN_RESPONSE_Pancreas_Whole Blood	Source_GUCA2A_Target_118,REACTOME_UNFOLDED_PROTEIN_RESPONSE_Whole Blood_Pancreas
Source_GUCA2A	Pancreas	Whole Blood	386.1258906079853	2.7389881376457867	0.003081429851149387	Target_122,REACTOME_TRANSMEMBRANE_TRANSPORT_OF_SMALL_MOLECULES	1.6748678000055902e-9	-0.450844678401726	Source_GUCA2A_Target_122,REACTOME_TRANSMEMBRANE_TRANSPORT_OF_SMALL_MOLECULES_Pancreas_Whole Blood	Source_GUCA2A_Target_122,REACTOME_TRANSMEMBRANE_TRANSPORT_OF_SMALL_MOLECULES_Whole Blood_Pancreas
Source_GUCA2A	Pancreas	Whole Blood	386.1258906079853	2.7389881376457867	0.003081429851149387	Target_134,IRIS_Monocyte-Day1	0	0.487605047938478	Source_GUCA2A_Target_134,IRIS_Monocyte-Day1_Pancreas_Whole Blood	Source_GUCA2A_Target_134,IRIS_Monocyte-Day1_Whole Blood_Pancreas
Source_GUCA2A	Pancreas	Whole Blood	386.1258906079853	2.7389881376457867	0.003081429851149387	Target_15,REACTOME_TRANSLATION	0.00193688220450383	0.345798426702775	Source_GUCA2A_Target_15,REACTOME_TRANSLATION_Pancreas_Whole Blood	Source_GUCA2A_Target_15,REACTOME_TRANSLATION_Whole Blood_Pancreas
Source_GUCA2A	Pancreas	Whole Blood	386.1258906079853	2.7389881376457867	0.003081429851149387	Target_171,REACTOME_NEURONAL_SYSTEM	0	-0.471419101691782	Source_GUCA2A_Target_171,REACTOME_NEURONAL_SYSTEM_Pancreas_Whole Blood	Source_GUCA2A_Target_171,REACTOME_NEURONAL_SYSTEM_Whole Blood_Pancreas
Source_GUCA2A	Pancreas	Whole Blood	386.1258906079853	2.7389881376457867	0.003081429851149387	Target_185,REACTOME_TRANSCRIPTION	0.0014773922727791	0.348241837678704	Source_GUCA2A_Target_185,REACTOME_TRANSCRIPTION_Pancreas_Whole Blood	Source_GUCA2A_Target_185,REACTOME_TRANSCRIPTION_Whole Blood_Pancreas
Source_GUCA2A	Pancreas	Whole Blood	386.1258906079853	2.7389881376457867	0.003081429851149387	Target_199,PID_KITPATHWAY	6.6516178343079e-8	0.426633213527917	Source_GUCA2A_Target_199,PID_KITPATHWAY_Pancreas_Whole Blood	Source_GUCA2A_Target_199,PID_KITPATHWAY_Whole Blood_Pancreas
Source_GUCA2A	Pancreas	Whole Blood	386.1258906079853	2.7389881376457867	0.003081429851149387	Target_2,REACTOME_COLLAGEN_FORMATION	9.33140631431684e-9	0.43989566572346	Source_GUCA2A_Target_2,REACTOME_COLLAGEN_FORMATION_Pancreas_Whole Blood	Source_GUCA2A_Target_2,REACTOME_COLLAGEN_FORMATION_Whole Blood_Pancreas
Source_GUCA2A	Pancreas	Whole Blood	386.1258906079853	2.7389881376457867	0.003081429851149387	Target_22,REACTOME_DIABETES_PATHWAYS	0.00238412837407687	0.343909529100592	Source_GUCA2A_Target_22,REACTOME_DIABETES_PATHWAYS_Pancreas_Whole Blood	Source_GUCA2A_Target_22,REACTOME_DIABETES_PATHWAYS_Whole Blood_Pancreas
Source_GUCA2A	Pancreas	Whole Blood	386.1258906079853	2.7389881376457867	0.003081429851149387	Target_221,IRIS_Neutrophil-Resting	1.6748678000055902e-9	-0.450960710315303	Source_GUCA2A_Target_221,IRIS_Neutrophil-Resting_Pancreas_Whole Blood	Source_GUCA2A_Target_221,IRIS_Neutrophil-Resting_Whole Blood_Pancreas
Source_GUCA2A	Pancreas	Whole Blood	386.1258906079853	2.7389881376457867	0.003081429851149387	Target_232,DMAP_ERY4	6.9867397397427e-4	0.354891658222637	Source_GUCA2A_Target_232,DMAP_ERY4_Pancreas_Whole Blood	Source_GUCA2A_Target_232,DMAP_ERY4_Whole Blood_Pancreas
Source_GUCA2A	Pancreas	Whole Blood	386.1258906079853	2.7389881376457867	0.003081429851149387	Target_27,REACTOME_PHOSPHOLIPID_METABOLISM	3.82348392058418e-7	0.414344997085403	Source_GUCA2A_Target_27,REACTOME_PHOSPHOLIPID_METABOLISM_Pancreas_Whole Blood	Source_GUCA2A_Target_27,REACTOME_PHOSPHOLIPID_METABOLISM_Whole Blood_Pancreas
Source_GUCA2A	Pancreas	Whole Blood	386.1258906079853	2.7389881376457867	0.003081429851149387	Target_282,KEGG_TGF_BETA_SIGNALING_PATHWAY	1.36824735919028e-6	0.405055618462056	Source_GUCA2A_Target_282,KEGG_TGF_BETA_SIGNALING_PATHWAY_Pancreas_Whole Blood	Source_GUCA2A_Target_282,KEGG_TGF_BETA_SIGNALING_PATHWAY_Whole Blood_Pancreas
Source_GUCA2A	Pancreas	Whole Blood	386.1258906079853	2.7389881376457867	0.003081429851149387	Target_3,REACTOME_NEURONAL_SYSTEM	0	-0.529204983107734	Source_GUCA2A_Target_3,REACTOME_NEURONAL_SYSTEM_Pancreas_Whole Blood	Source_GUCA2A_Target_3,REACTOME_NEURONAL_SYSTEM_Whole Blood_Pancreas
Source_GUCA2A	Pancreas	Whole Blood	386.1258906079853	2.7389881376457867	0.003081429851149387	Target_300,IRIS_Monocyte-Day1	1.6607008110858e-4	-0.367235103664111	Source_GUCA2A_Target_300,IRIS_Monocyte-Day1_Pancreas_Whole Blood	Source_GUCA2A_Target_300,IRIS_Monocyte-Day1_Whole Blood_Pancreas
Source_GUCA2A	Pancreas	Whole Blood	386.1258906079853	2.7389881376457867	0.003081429851149387	Target_32,REACTOME_O_LINKED_GLYCOSYLATION_OF_MUCINS	9.57067314288906e-10	0.455118097785129	Source_GUCA2A_Target_32,REACTOME_O_LINKED_GLYCOSYLATION_OF_MUCINS_Pancreas_Whole Blood	Source_GUCA2A_Target_32,REACTOME_O_LINKED_GLYCOSYLATION_OF_MUCINS_Whole Blood_Pancreas
Source_GUCA2A	Pancreas	Whole Blood	386.1258906079853	2.7389881376457867	0.003081429851149387	Target_321,KEGG_CHEMOKINE_SIGNALING_PATHWAY	0.00206044198744681	-0.345237483064327	Source_GUCA2A_Target_321,KEGG_CHEMOKINE_SIGNALING_PATHWAY_Pancreas_Whole Blood	Source_GUCA2A_Target_321,KEGG_CHEMOKINE_SIGNALING_PATHWAY_Whole Blood_Pancreas
Source_GUCA2A	Pancreas	Whole Blood	386.1258906079853	2.7389881376457867	0.003081429851149387	Target_33,IRIS_Monocyte-Day7	3.05950493695306e-6	0.399040804783577	Source_GUCA2A_Target_33,IRIS_Monocyte-Day7_Pancreas_Whole Blood	Source_GUCA2A_Target_33,IRIS_Monocyte-Day7_Whole Blood_Pancreas
Source_GUCA2A	Pancreas	Whole Blood	386.1258906079853	2.7389881376457867	0.003081429851149387	Target_336,KEGG_ENDOCYTOSIS	6.3697064788792e-4	-0.355702104205115	Source_GUCA2A_Target_336,KEGG_ENDOCYTOSIS_Pancreas_Whole Blood	Source_GUCA2A_Target_336,KEGG_ENDOCYTOSIS_Whole Blood_Pancreas
Source_GUCA2A	Pancreas	Whole Blood	386.1258906079853	2.7389881376457867	0.003081429851149387	Target_344,PID_FOXOPATHWAY	0.00339050152336307	-0.340678772505968	Source_GUCA2A_Target_344,PID_FOXOPATHWAY_Pancreas_Whole Blood	Source_GUCA2A_Target_344,PID_FOXOPATHWAY_Whole Blood_Pancreas
Source_GUCA2A	Pancreas	Whole Blood	386.1258906079853	2.7389881376457867	0.003081429851149387	Target_35,REACTOME_TRANSMEMBRANE_TRANSPORT_OF_SMALL_MOLECULES	1.51905724123935e-5	0.386689146640225	Source_GUCA2A_Target_35,REACTOME_TRANSMEMBRANE_TRANSPORT_OF_SMALL_MOLECULES_Pancreas_Whole Blood	Source_GUCA2A_Target_35,REACTOME_TRANSMEMBRANE_TRANSPORT_OF_SMALL_MOLECULES_Whole Blood_Pancreas
Source_GUCA2A	Pancreas	Whole Blood	386.1258906079853	2.7389881376457867	0.003081429851149387	Target_364,IRIS_Neutrophil-Resting	1.9248729238441e-4	-0.365990880737564	Source_GUCA2A_Target_364,IRIS_Neutrophil-Resting_Pancreas_Whole Blood	Source_GUCA2A_Target_364,IRIS_Neutrophil-Resting_Whole Blood_Pancreas
Source_GUCA2A	Pancreas	Whole Blood	386.1258906079853	2.7389881376457867	0.003081429851149387	Target_397,KEGG_NEUROACTIVE_LIGAND_RECEPTOR_INTERACTION	0.00180720484728791	-0.346425700214517	Source_GUCA2A_Target_397,KEGG_NEUROACTIVE_LIGAND_RECEPTOR_INTERACTION_Pancreas_Whole Blood	Source_GUCA2A_Target_397,KEGG_NEUROACTIVE_LIGAND_RECEPTOR_INTERACTION_Whole Blood_Pancreas
Source_GUCA2A	Pancreas	Whole Blood	386.1258906079853	2.7389881376457867	0.003081429851149387	Target_4,SVM Monocytes	1.30137228060434e-5	0.387904037823204	Source_GUCA2A_Target_4,SVM Monocytes_Pancreas_Whole Blood	Source_GUCA2A_Target_4,SVM Monocytes_Whole Blood_Pancreas
Source_GUCA2A	Pancreas	Whole Blood	386.1258906079853	2.7389881376457867	0.003081429851149387	Target_40,REACTOME_NEURONAL_SYSTEM	0	-0.476825882743242	Source_GUCA2A_Target_40,REACTOME_NEURONAL_SYSTEM_Pancreas_Whole Blood	Source_GUCA2A_Target_40,REACTOME_NEURONAL_SYSTEM_Whole Blood_Pancreas
Source_GUCA2A	Pancreas	Whole Blood	386.1258906079853	2.7389881376457867	0.003081429851149387	Target_445,REACTOME_SIGNALING_BY_GPCR	6.21040980242071e-6	-0.393646704608019	Source_GUCA2A_Target_445,REACTOME_SIGNALING_BY_GPCR_Pancreas_Whole Blood	Source_GUCA2A_Target_445,REACTOME_SIGNALING_BY_GPCR_Whole Blood_Pancreas
Source_GUCA2A	Pancreas	Whole Blood	386.1258906079853	2.7389881376457867	0.003081429851149387	Target_462,REACTOME_DEVELOPMENTAL_BIOLOGY	3.5890024285834003e-10	0.460847665352765	Source_GUCA2A_Target_462,REACTOME_DEVELOPMENTAL_BIOLOGY_Pancreas_Whole Blood	Source_GUCA2A_Target_462,REACTOME_DEVELOPMENTAL_BIOLOGY_Whole Blood_Pancreas
Source_GUCA2A	Pancreas	Whole Blood	386.1258906079853	2.7389881376457867	0.003081429851149387	Target_468,REACTOME_ION_CHANNEL_TRANSPORT	3.31145290743962e-7	-0.415376454375706	Source_GUCA2A_Target_468,REACTOME_ION_CHANNEL_TRANSPORT_Pancreas_Whole Blood	Source_GUCA2A_Target_468,REACTOME_ION_CHANNEL_TRANSPORT_Whole Blood_Pancreas
Source_GUCA2A	Pancreas	Whole Blood	386.1258906079853	2.7389881376457867	0.003081429851149387	Target_481,REACTOME_AXON_GUIDANCE	0	-0.495159830807737	Source_GUCA2A_Target_481,REACTOME_AXON_GUIDANCE_Pancreas_Whole Blood	Source_GUCA2A_Target_481,REACTOME_AXON_GUIDANCE_Whole Blood_Pancreas
Source_GUCA2A	Pancreas	Whole Blood	386.1258906079853	2.7389881376457867	0.003081429851149387	Target_485,KEGG_PATHWAYS_IN_CANCER	6.2436296088996e-4	0.355877035882848	Source_GUCA2A_Target_485,KEGG_PATHWAYS_IN_CANCER_Pancreas_Whole Blood	Source_GUCA2A_Target_485,KEGG_PATHWAYS_IN_CANCER_Whole Blood_Pancreas
Source_GUCA2A	Pancreas	Whole Blood	386.1258906079853	2.7389881376457867	0.003081429851149387	Target_516,REACTOME_NEURONAL_SYSTEM	3.8306942264632e-4	-0.360118958574611	Source_GUCA2A_Target_516,REACTOME_NEURONAL_SYSTEM_Pancreas_Whole Blood	Source_GUCA2A_Target_516,REACTOME_NEURONAL_SYSTEM_Whole Blood_Pancreas
Source_GUCA2A	Pancreas	Whole Blood	386.1258906079853	2.7389881376457867	0.003081429851149387	Target_521,IRIS_Monocyte-Day1	0	0.473751718467969	Source_GUCA2A_Target_521,IRIS_Monocyte-Day1_Pancreas_Whole Blood	Source_GUCA2A_Target_521,IRIS_Monocyte-Day1_Whole Blood_Pancreas
Source_GUCA2A	Pancreas	Whole Blood	386.1258906079853	2.7389881376457867	0.003081429851149387	Target_542,REACTOME_RNA_POL_II_PRE_TRANSCRIPTION_EVENTS	7.9843340694552e-6	-0.391708835550538	Source_GUCA2A_Target_542,REACTOME_RNA_POL_II_PRE_TRANSCRIPTION_EVENTS_Pancreas_Whole Blood	Source_GUCA2A_Target_542,REACTOME_RNA_POL_II_PRE_TRANSCRIPTION_EVENTS_Whole Blood_Pancreas
Source_GUCA2A	Pancreas	Whole Blood	386.1258906079853	2.7389881376457867	0.003081429851149387	Target_545,REACTOME_TRANSMISSION_ACROSS_CHEMICAL_SYNAPSES	0.00126826181906603	-0.349609828150122	Source_GUCA2A_Target_545,REACTOME_TRANSMISSION_ACROSS_CHEMICAL_SYNAPSES_Pancreas_Whole Blood	Source_GUCA2A_Target_545,REACTOME_TRANSMISSION_ACROSS_CHEMICAL_SYNAPSES_Whole Blood_Pancreas
Source_GUCA2A	Pancreas	Whole Blood	386.1258906079853	2.7389881376457867	0.003081429851149387	Target_550,KEGG_CALCIUM_SIGNALING_PATHWAY	1.19633414286113e-10	-0.466970029592481	Source_GUCA2A_Target_550,KEGG_CALCIUM_SIGNALING_PATHWAY_Pancreas_Whole Blood	Source_GUCA2A_Target_550,KEGG_CALCIUM_SIGNALING_PATHWAY_Whole Blood_Pancreas
Source_GUCA2A	Pancreas	Whole Blood	386.1258906079853	2.7389881376457867	0.003081429851149387	Target_554,REACTOME_ANTIGEN_PROCESSING_UBIQUITINATION_PROTEASOME_DEGRADATION	3.29819752513671e-5	0.380523157011197	Source_GUCA2A_Target_554,REACTOME_ANTIGEN_PROCESSING_UBIQUITINATION_PROTEASOME_DEGRADATION_Pancreas_Whole Blood	Source_GUCA2A_Target_554,REACTOME_ANTIGEN_PROCESSING_UBIQUITINATION_PROTEASOME_DEGRADATION_Whole Blood_Pancreas
Source_GUCA2A	Pancreas	Whole Blood	386.1258906079853	2.7389881376457867	0.003081429851149387	Target_556,SVM B cells naive	0	0.505222428281122	Source_GUCA2A_Target_556,SVM B cells naive_Pancreas_Whole Blood	Source_GUCA2A_Target_556,SVM B cells naive_Whole Blood_Pancreas
Source_GUCA2A	Pancreas	Whole Blood	386.1258906079853	2.7389881376457867	0.003081429851149387	Target_563,REACTOME_O_LINKED_GLYCOSYLATION_OF_MUCINS	0	0.599508750031028	Source_GUCA2A_Target_563,REACTOME_O_LINKED_GLYCOSYLATION_OF_MUCINS_Pancreas_Whole Blood	Source_GUCA2A_Target_563,REACTOME_O_LINKED_GLYCOSYLATION_OF_MUCINS_Whole Blood_Pancreas
Source_GUCA2A	Pancreas	Whole Blood	386.1258906079853	2.7389881376457867	0.003081429851149387	Target_570,KEGG_NEUROACTIVE_LIGAND_RECEPTOR_INTERACTION	5.1364510717011e-4	-0.357579514670979	Source_GUCA2A_Target_570,KEGG_NEUROACTIVE_LIGAND_RECEPTOR_INTERACTION_Pancreas_Whole Blood	Source_GUCA2A_Target_570,KEGG_NEUROACTIVE_LIGAND_RECEPTOR_INTERACTION_Whole Blood_Pancreas
Source_GUCA2A	Pancreas	Whole Blood	386.1258906079853	2.7389881376457867	0.003081429851149387	Target_577,REACTOME_TRANSCRIPTION	1.57676840029097e-7	0.420632212169702	Source_GUCA2A_Target_577,REACTOME_TRANSCRIPTION_Pancreas_Whole Blood	Source_GUCA2A_Target_577,REACTOME_TRANSCRIPTION_Whole Blood_Pancreas
Source_GUCA2A	Pancreas	Whole Blood	386.1258906079853	2.7389881376457867	0.003081429851149387	Target_578,DMAP_ERY5	8.2530905346489e-4	-0.353425784916304	Source_GUCA2A_Target_578,DMAP_ERY5_Pancreas_Whole Blood	Source_GUCA2A_Target_578,DMAP_ERY5_Whole Blood_Pancreas
Source_GUCA2A	Pancreas	Whole Blood	386.1258906079853	2.7389881376457867	0.003081429851149387	Target_608,REACTOME_TRANSMEMBRANE_TRANSPORT_OF_SMALL_MOLECULES	8.01783142545531e-7	-0.408984411664181	Source_GUCA2A_Target_608,REACTOME_TRANSMEMBRANE_TRANSPORT_OF_SMALL_MOLECULES_Pancreas_Whole Blood	Source_GUCA2A_Target_608,REACTOME_TRANSMEMBRANE_TRANSPORT_OF_SMALL_MOLECULES_Whole Blood_Pancreas
Source_GUCA2A	Pancreas	Whole Blood	386.1258906079853	2.7389881376457867	0.003081429851149387	Target_610,REACTOME_APOPTOTIC_EXECUTION_PHASE	6.8454742114854e-4	0.35507089823675	Source_GUCA2A_Target_610,REACTOME_APOPTOTIC_EXECUTION_PHASE_Pancreas_Whole Blood	Source_GUCA2A_Target_610,REACTOME_APOPTOTIC_EXECUTION_PHASE_Whole Blood_Pancreas
Source_GUCA2A	Pancreas	Whole Blood	386.1258906079853	2.7389881376457867	0.003081429851149387	Target_625,REACTOME_TRANSPORT_OF_INORGANIC_CATIONS_ANIONS_AND_AMINO_ACIDS_OLIGOPEPTIDES	0.00126505636136365	0.349632454664806	Source_GUCA2A_Target_625,REACTOME_TRANSPORT_OF_INORGANIC_CATIONS_ANIONS_AND_AMINO_ACIDS_OLIGOPEPTIDES_Pancreas_Whole Blood	Source_GUCA2A_Target_625,REACTOME_TRANSPORT_OF_INORGANIC_CATIONS_ANIONS_AND_AMINO_ACIDS_OLIGOPEPTIDES_Whole Blood_Pancreas
Source_GUCA2A	Pancreas	Whole Blood	386.1258906079853	2.7389881376457867	0.003081429851149387	Target_630,KEGG_VALINE_LEUCINE_AND_ISOLEUCINE_DEGRADATION	1.02974461346772e-5	0.389733411551779	Source_GUCA2A_Target_630,KEGG_VALINE_LEUCINE_AND_ISOLEUCINE_DEGRADATION_Pancreas_Whole Blood	Source_GUCA2A_Target_630,KEGG_VALINE_LEUCINE_AND_ISOLEUCINE_DEGRADATION_Whole Blood_Pancreas
Source_GUCA2A	Pancreas	Whole Blood	386.1258906079853	2.7389881376457867	0.003081429851149387	Target_632,REACTOME_GENERIC_TRANSCRIPTION_PATHWAY	2.28978354943621e-7	0.418001453061644	Source_GUCA2A_Target_632,REACTOME_GENERIC_TRANSCRIPTION_PATHWAY_Pancreas_Whole Blood	Source_GUCA2A_Target_632,REACTOME_GENERIC_TRANSCRIPTION_PATHWAY_Whole Blood_Pancreas
Source_GUCA2A	Pancreas	Whole Blood	386.1258906079853	2.7389881376457867	0.003081429851149387	Target_663,REACTOME_DNA_STRAND_ELONGATION	0.00132753323710677	0.349201142337577	Source_GUCA2A_Target_663,REACTOME_DNA_STRAND_ELONGATION_Pancreas_Whole Blood	Source_GUCA2A_Target_663,REACTOME_DNA_STRAND_ELONGATION_Whole Blood_Pancreas
Source_GUCA2A	Pancreas	Whole Blood	386.1258906079853	2.7389881376457867	0.003081429851149387	Target_673,REACTOME_DIABETES_PATHWAYS	3.19863859776781e-5	0.380769363695417	Source_GUCA2A_Target_673,REACTOME_DIABETES_PATHWAYS_Pancreas_Whole Blood	Source_GUCA2A_Target_673,REACTOME_DIABETES_PATHWAYS_Whole Blood_Pancreas
Source_GUCA2A	Pancreas	Whole Blood	386.1258906079853	2.7389881376457867	0.003081429851149387	Target_678,REACTOME_HIV_LIFE_CYCLE	9.7638846959635e-4	0.3519388141064	Source_GUCA2A_Target_678,REACTOME_HIV_LIFE_CYCLE_Pancreas_Whole Blood	Source_GUCA2A_Target_678,REACTOME_HIV_LIFE_CYCLE_Whole Blood_Pancreas
Source_GUCA2A	Pancreas	Whole Blood	386.1258906079853	2.7389881376457867	0.003081429851149387	Target_685,REACTOME_SIGNALING_BY_GPCR	1.19633414286113e-10	-0.468493326078402	Source_GUCA2A_Target_685,REACTOME_SIGNALING_BY_GPCR_Pancreas_Whole Blood	Source_GUCA2A_Target_685,REACTOME_SIGNALING_BY_GPCR_Whole Blood_Pancreas
Source_GUCA2A	Pancreas	Whole Blood	386.1258906079853	2.7389881376457867	0.003081429851149387	Target_693,PID_PLK1_PATHWAY	0	0.503424998969795	Source_GUCA2A_Target_693,PID_PLK1_PATHWAY_Pancreas_Whole Blood	Source_GUCA2A_Target_693,PID_PLK1_PATHWAY_Whole Blood_Pancreas
Source_GUCA2A	Pancreas	Whole Blood	386.1258906079853	2.7389881376457867	0.003081429851149387	Target_81,REACTOME_METABOLISM_OF_LIPIDS_AND_LIPOPROTEINS	2.9160489208801e-4	0.362461030400371	Source_GUCA2A_Target_81,REACTOME_METABOLISM_OF_LIPIDS_AND_LIPOPROTEINS_Pancreas_Whole Blood	Source_GUCA2A_Target_81,REACTOME_METABOLISM_OF_LIPIDS_AND_LIPOPROTEINS_Whole Blood_Pancreas
Source_GUCA2A	Pancreas	Whole Blood	386.1258906079853	2.7389881376457867	0.003081429851149387	Target_9,KEGG_HYPERTROPHIC_CARDIOMYOPATHY_HCM	3.02911804972439e-7	0.416011247828743	Source_GUCA2A_Target_9,KEGG_HYPERTROPHIC_CARDIOMYOPATHY_HCM_Pancreas_Whole Blood	Source_GUCA2A_Target_9,KEGG_HYPERTROPHIC_CARDIOMYOPATHY_HCM_Whole Blood_Pancreas
Source_GUCA2A	Pancreas	Whole Blood	386.1258906079853	2.7389881376457867	0.003081429851149387	Target_97,REACTOME_ACTIVATION_OF_CHAPERONE_GENES_BY_XBP1S	0	0.511739815521345	Source_GUCA2A_Target_97,REACTOME_ACTIVATION_OF_CHAPERONE_GENES_BY_XBP1S_Pancreas_Whole Blood	Source_GUCA2A_Target_97,REACTOME_ACTIVATION_OF_CHAPERONE_GENES_BY_XBP1S_Whole Blood_Pancreas
Source_GUCA2A	Pancreas	Whole Blood	386.1258906079853	2.7389881376457867	0.003081429851149387	Target_LV 106	7.32156495431013e-8	0.425973396441008	Source_GUCA2A_Target_LV 106_Pancreas_Whole Blood	Source_GUCA2A_Target_LV 106_Whole Blood_Pancreas
Source_GUCA2A	Pancreas	Whole Blood	386.1258906079853	2.7389881376457867	0.003081429851149387	Target_LV 128	0	-0.484376056898993	Source_GUCA2A_Target_LV 128_Pancreas_Whole Blood	Source_GUCA2A_Target_LV 128_Whole Blood_Pancreas
Source_GUCA2A	Pancreas	Whole Blood	386.1258906079853	2.7389881376457867	0.003081429851149387	Target_LV 173	5.62516313973305e-6	-0.394406852851455	Source_GUCA2A_Target_LV 173_Pancreas_Whole Blood	Source_GUCA2A_Target_LV 173_Whole Blood_Pancreas
Source_GUCA2A	Pancreas	Whole Blood	386.1258906079853	2.7389881376457867	0.003081429851149387	Target_LV 21	1.23700950371841e-7	-0.422336756106841	Source_GUCA2A_Target_LV 21_Pancreas_Whole Blood	Source_GUCA2A_Target_LV 21_Whole Blood_Pancreas
Source_GUCA2A	Pancreas	Whole Blood	386.1258906079853	2.7389881376457867	0.003081429851149387	Target_LV 249	4.00413037615621e-7	0.41401378252717	Source_GUCA2A_Target_LV 249_Pancreas_Whole Blood	Source_GUCA2A_Target_LV 249_Whole Blood_Pancreas
Source_GUCA2A	Pancreas	Whole Blood	386.1258906079853	2.7389881376457867	0.003081429851149387	Target_LV 279	4.9153433990833e-4	0.357961888585247	Source_GUCA2A_Target_LV 279_Pancreas_Whole Blood	Source_GUCA2A_Target_LV 279_Whole Blood_Pancreas
Source_GUCA2A	Pancreas	Whole Blood	386.1258906079853	2.7389881376457867	0.003081429851149387	Target_LV 280	0.00316810958604297	0.341304076900456	Source_GUCA2A_Target_LV 280_Pancreas_Whole Blood	Source_GUCA2A_Target_LV 280_Whole Blood_Pancreas
Source_GUCA2A	Pancreas	Whole Blood	386.1258906079853	2.7389881376457867	0.003081429851149387	Target_LV 288	3.55311240429756e-8	0.430925593388814	Source_GUCA2A_Target_LV 288_Pancreas_Whole Blood	Source_GUCA2A_Target_LV 288_Whole Blood_Pancreas
Source_GUCA2A	Pancreas	Whole Blood	386.1258906079853	2.7389881376457867	0.003081429851149387	Target_LV 29	6.2329008843065e-7	-0.410818913332233	Source_GUCA2A_Target_LV 29_Pancreas_Whole Blood	Source_GUCA2A_Target_LV 29_Whole Blood_Pancreas
Source_GUCA2A	Pancreas	Whole Blood	386.1258906079853	2.7389881376457867	0.003081429851149387	Target_LV 305	0.00465732092235305	0.337734159436945	Source_GUCA2A_Target_LV 305_Pancreas_Whole Blood	Source_GUCA2A_Target_LV 305_Whole Blood_Pancreas
Source_GUCA2A	Pancreas	Whole Blood	386.1258906079853	2.7389881376457867	0.003081429851149387	Target_LV 324	1.2178250894034e-4	0.369832183410277	Source_GUCA2A_Target_LV 324_Pancreas_Whole Blood	Source_GUCA2A_Target_LV 324_Whole Blood_Pancreas
Source_GUCA2A	Pancreas	Whole Blood	386.1258906079853	2.7389881376457867	0.003081429851149387	Target_LV 331	4.79921404750172e-5	-0.377493103882803	Source_GUCA2A_Target_LV 331_Pancreas_Whole Blood	Source_GUCA2A_Target_LV 331_Whole Blood_Pancreas
Source_GUCA2A	Pancreas	Whole Blood	386.1258906079853	2.7389881376457867	0.003081429851149387	Target_LV 333	0.00475605976266702	0.33753847820079	Source_GUCA2A_Target_LV 333_Pancreas_Whole Blood	Source_GUCA2A_Target_LV 333_Whole Blood_Pancreas
Source_GUCA2A	Pancreas	Whole Blood	386.1258906079853	2.7389881376457867	0.003081429851149387	Target_LV 370	3.4225516739505e-4	0.361088418372084	Source_GUCA2A_Target_LV 370_Pancreas_Whole Blood	Source_GUCA2A_Target_LV 370_Whole Blood_Pancreas
Source_GUCA2A	Pancreas	Whole Blood	386.1258906079853	2.7389881376457867	0.003081429851149387	Target_LV 374	4.01029149699195e-5	-0.378947802714201	Source_GUCA2A_Target_LV 374_Pancreas_Whole Blood	Source_GUCA2A_Target_LV 374_Whole Blood_Pancreas
Source_GUCA2A	Pancreas	Whole Blood	386.1258906079853	2.7389881376457867	0.003081429851149387	Target_LV 385	3.18942682486778e-7	0.415644770559999	Source_GUCA2A_Target_LV 385_Pancreas_Whole Blood	Source_GUCA2A_Target_LV 385_Whole Blood_Pancreas
Source_GUCA2A	Pancreas	Whole Blood	386.1258906079853	2.7389881376457867	0.003081429851149387	Target_LV 432	1.71135599136285e-6	-0.403395095201341	Source_GUCA2A_Target_LV 432_Pancreas_Whole Blood	Source_GUCA2A_Target_LV 432_Whole Blood_Pancreas
Source_GUCA2A	Pancreas	Whole Blood	386.1258906079853	2.7389881376457867	0.003081429851149387	Target_LV 520	0.00260020139408779	0.343117009883022	Source_GUCA2A_Target_LV 520_Pancreas_Whole Blood	Source_GUCA2A_Target_LV 520_Whole Blood_Pancreas
Source_GUCA2A	Pancreas	Whole Blood	386.1258906079853	2.7389881376457867	0.003081429851149387	Target_LV 522	0.0023095405292719	-0.34419933502608	Source_GUCA2A_Target_LV 522_Pancreas_Whole Blood	Source_GUCA2A_Target_LV 522_Whole Blood_Pancreas
Source_GUCA2A	Pancreas	Whole Blood	386.1258906079853	2.7389881376457867	0.003081429851149387	Target_LV 531	1.5552343857194701e-9	-0.451413332399558	Source_GUCA2A_Target_LV 531_Pancreas_Whole Blood	Source_GUCA2A_Target_LV 531_Whole Blood_Pancreas
Source_GUCA2A	Pancreas	Whole Blood	386.1258906079853	2.7389881376457867	0.003081429851149387	Target_LV 567	5.70727951529904e-5	-0.376082555053182	Source_GUCA2A_Target_LV 567_Pancreas_Whole Blood	Source_GUCA2A_Target_LV 567_Whole Blood_Pancreas
Source_GUCA2A	Pancreas	Whole Blood	386.1258906079853	2.7389881376457867	0.003081429851149387	Target_LV 595	6.2305094123549e-4	-0.355895437384766	Source_GUCA2A_Target_LV 595_Pancreas_Whole Blood	Source_GUCA2A_Target_LV 595_Whole Blood_Pancreas
Source_GUCA2A	Pancreas	Whole Blood	386.1258906079853	2.7389881376457867	0.003081429851149387	Target_LV 645	9.02226160846e-4	-0.352638537735083	Source_GUCA2A_Target_LV 645_Pancreas_Whole Blood	Source_GUCA2A_Target_LV 645_Whole Blood_Pancreas
Source_GUCA2A	Pancreas	Whole Blood	386.1258906079853	2.7389881376457867	0.003081429851149387	Target_LV 649	0.00112260167696832	-0.350698565897556	Source_GUCA2A_Target_LV 649_Pancreas_Whole Blood	Source_GUCA2A_Target_LV 649_Whole Blood_Pancreas
Source_GUCA2A	Pancreas	Whole Blood	386.1258906079853	2.7389881376457867	0.003081429851149387	Target_LV 654	1.69862699608281e-5	0.385808397584226	Source_GUCA2A_Target_LV 654_Pancreas_Whole Blood	Source_GUCA2A_Target_LV 654_Whole Blood_Pancreas
Source_GUCA2A	Pancreas	Whole Blood	386.1258906079853	2.7389881376457867	0.003081429851149387	Target_LV 665	1.6186185612765e-4	-0.367450891140958	Source_GUCA2A_Target_LV 665_Pancreas_Whole Blood	Source_GUCA2A_Target_LV 665_Whole Blood_Pancreas
Source_GUCA2A	Pancreas	Whole Blood	386.1258906079853	2.7389881376457867	0.003081429851149387	Target_LV 681	2.39266828572227e-10	0.464207244368266	Source_GUCA2A_Target_LV 681_Pancreas_Whole Blood	Source_GUCA2A_Target_LV 681_Whole Blood_Pancreas
Source_GUCA2A	Pancreas	Whole Blood	386.1258906079853	2.7389881376457867	0.003081429851149387	Target_LV 74	1.50977368829075e-7	0.420939216260103	Source_GUCA2A_Target_LV 74_Pancreas_Whole Blood	Source_GUCA2A_Target_LV 74_Whole Blood_Pancreas
Source_IGFBP2	Pancreas	Whole Blood	359.83221356651353	2.516003892361062	0.005934693598230175	Target_103,KEGG_LEISHMANIA_INFECTION	5.93381734859122e-8	0.427421340809781	Source_IGFBP2_Target_103,KEGG_LEISHMANIA_INFECTION_Pancreas_Whole Blood	Source_IGFBP2_Target_103,KEGG_LEISHMANIA_INFECTION_Whole Blood_Pancreas
Source_IGFBP2	Pancreas	Whole Blood	359.83221356651353	2.516003892361062	0.005934693598230175	Target_11,MIPS_RIBOSOME_CYTOPLASMIC	3.0871163289703e-5	0.381054208259809	Source_IGFBP2_Target_11,MIPS_RIBOSOME_CYTOPLASMIC_Pancreas_Whole Blood	Source_IGFBP2_Target_11,MIPS_RIBOSOME_CYTOPLASMIC_Whole Blood_Pancreas
Source_IGFBP2	Pancreas	Whole Blood	359.83221356651353	2.516003892361062	0.005934693598230175	Target_122,REACTOME_TRANSMEMBRANE_TRANSPORT_OF_SMALL_MOLECULES	3.255416616188e-5	-0.380628063315375	Source_IGFBP2_Target_122,REACTOME_TRANSMEMBRANE_TRANSPORT_OF_SMALL_MOLECULES_Pancreas_Whole Blood	Source_IGFBP2_Target_122,REACTOME_TRANSMEMBRANE_TRANSPORT_OF_SMALL_MOLECULES_Whole Blood_Pancreas
Source_IGFBP2	Pancreas	Whole Blood	359.83221356651353	2.516003892361062	0.005934693598230175	Target_15,REACTOME_TRANSLATION	5.40147258170087e-5	0.376531566528721	Source_IGFBP2_Target_15,REACTOME_TRANSLATION_Pancreas_Whole Blood	Source_IGFBP2_Target_15,REACTOME_TRANSLATION_Whole Blood_Pancreas
Source_IGFBP2	Pancreas	Whole Blood	359.83221356651353	2.516003892361062	0.005934693598230175	Target_152,PID_HDAC_CLASSI_PATHWAY	1.0788182400078e-4	0.37084073071862	Source_IGFBP2_Target_152,PID_HDAC_CLASSI_PATHWAY_Pancreas_Whole Blood	Source_IGFBP2_Target_152,PID_HDAC_CLASSI_PATHWAY_Whole Blood_Pancreas
Source_IGFBP2	Pancreas	Whole Blood	359.83221356651353	2.516003892361062	0.005934693598230175	Target_158,PID_P53DOWNSTREAMPATHWAY	0.00241239117003489	0.343802003461075	Source_IGFBP2_Target_158,PID_P53DOWNSTREAMPATHWAY_Pancreas_Whole Blood	Source_IGFBP2_Target_158,PID_P53DOWNSTREAMPATHWAY_Whole Blood_Pancreas
Source_IGFBP2	Pancreas	Whole Blood	359.83221356651353	2.516003892361062	0.005934693598230175	Target_16,REACTOME_GLYCOSAMINOGLYCAN_METABOLISM	2.15340145715004e-9	0.44950864182658	Source_IGFBP2_Target_16,REACTOME_GLYCOSAMINOGLYCAN_METABOLISM_Pancreas_Whole Blood	Source_IGFBP2_Target_16,REACTOME_GLYCOSAMINOGLYCAN_METABOLISM_Whole Blood_Pancreas
Source_IGFBP2	Pancreas	Whole Blood	359.83221356651353	2.516003892361062	0.005934693598230175	Target_160,REACTOME_ANTIGEN_PROCESSING_UBIQUITINATION_PROTEASOME_DEGRADATION	1.10514955449226e-5	-0.389182413518124	Source_IGFBP2_Target_160,REACTOME_ANTIGEN_PROCESSING_UBIQUITINATION_PROTEASOME_DEGRADATION_Pancreas_Whole Blood	Source_IGFBP2_Target_160,REACTOME_ANTIGEN_PROCESSING_UBIQUITINATION_PROTEASOME_DEGRADATION_Whole Blood_Pancreas
Source_IGFBP2	Pancreas	Whole Blood	359.83221356651353	2.516003892361062	0.005934693598230175	Target_17,KEGG_INSULIN_SIGNALING_PATHWAY	7.07368451990931e-6	0.392644446965068	Source_IGFBP2_Target_17,KEGG_INSULIN_SIGNALING_PATHWAY_Pancreas_Whole Blood	Source_IGFBP2_Target_17,KEGG_INSULIN_SIGNALING_PATHWAY_Whole Blood_Pancreas
Source_IGFBP2	Pancreas	Whole Blood	359.83221356651353	2.516003892361062	0.005934693598230175	Target_187,SVM T cells CD4 memory resting	2.13282450989283e-6	0.40175236172385	Source_IGFBP2_Target_187,SVM T cells CD4 memory resting_Pancreas_Whole Blood	Source_IGFBP2_Target_187,SVM T cells CD4 memory resting_Whole Blood_Pancreas
Source_IGFBP2	Pancreas	Whole Blood	359.83221356651353	2.516003892361062	0.005934693598230175	Target_197,KEGG_AXON_GUIDANCE	1.39014027400464e-7	0.421520374397862	Source_IGFBP2_Target_197,KEGG_AXON_GUIDANCE_Pancreas_Whole Blood	Source_IGFBP2_Target_197,KEGG_AXON_GUIDANCE_Whole Blood_Pancreas
Source_IGFBP2	Pancreas	Whole Blood	359.83221356651353	2.516003892361062	0.005934693598230175	Target_24,DMAP_DENDA2	9.37925968003128e-8	0.424260728085507	Source_IGFBP2_Target_24,DMAP_DENDA2_Pancreas_Whole Blood	Source_IGFBP2_Target_24,DMAP_DENDA2_Whole Blood_Pancreas
Source_IGFBP2	Pancreas	Whole Blood	359.83221356651353	2.516003892361062	0.005934693598230175	Target_253,IRIS_Monocyte-Day7	2.0908236108052e-4	-0.365291525328808	Source_IGFBP2_Target_253,IRIS_Monocyte-Day7_Pancreas_Whole Blood	Source_IGFBP2_Target_253,IRIS_Monocyte-Day7_Whole Blood_Pancreas
Source_IGFBP2	Pancreas	Whole Blood	359.83221356651353	2.516003892361062	0.005934693598230175	Target_259,REACTOME_CLASS_A1_RHODOPSIN_LIKE_RECEPTORS	2.77003992774638e-5	0.381922368437675	Source_IGFBP2_Target_259,REACTOME_CLASS_A1_RHODOPSIN_LIKE_RECEPTORS_Pancreas_Whole Blood	Source_IGFBP2_Target_259,REACTOME_CLASS_A1_RHODOPSIN_LIKE_RECEPTORS_Whole Blood_Pancreas
Source_IGFBP2	Pancreas	Whole Blood	359.83221356651353	2.516003892361062	0.005934693598230175	Target_265,REACTOME_METABOLISM_OF_LIPIDS_AND_LIPOPROTEINS	2.8790977482096e-5	-0.381613338957995	Source_IGFBP2_Target_265,REACTOME_METABOLISM_OF_LIPIDS_AND_LIPOPROTEINS_Pancreas_Whole Blood	Source_IGFBP2_Target_265,REACTOME_METABOLISM_OF_LIPIDS_AND_LIPOPROTEINS_Whole Blood_Pancreas
Source_IGFBP2	Pancreas	Whole Blood	359.83221356651353	2.516003892361062	0.005934693598230175	Target_266,KEGG_JAK_STAT_SIGNALING_PATHWAY	7.53678546661085e-5	-0.373804991948112	Source_IGFBP2_Target_266,KEGG_JAK_STAT_SIGNALING_PATHWAY_Pancreas_Whole Blood	Source_IGFBP2_Target_266,KEGG_JAK_STAT_SIGNALING_PATHWAY_Whole Blood_Pancreas
Source_IGFBP2	Pancreas	Whole Blood	359.83221356651353	2.516003892361062	0.005934693598230175	Target_278,SVM Mast cells activated	2.25006525589322e-6	0.40135191875686	Source_IGFBP2_Target_278,SVM Mast cells activated_Pancreas_Whole Blood	Source_IGFBP2_Target_278,SVM Mast cells activated_Whole Blood_Pancreas
Source_IGFBP2	Pancreas	Whole Blood	359.83221356651353	2.516003892361062	0.005934693598230175	Target_28,REACTOME_MRNA_SPLICING	5.45528369144677e-8	0.428003713405317	Source_IGFBP2_Target_28,REACTOME_MRNA_SPLICING_Pancreas_Whole Blood	Source_IGFBP2_Target_28,REACTOME_MRNA_SPLICING_Whole Blood_Pancreas
Source_IGFBP2	Pancreas	Whole Blood	359.83221356651353	2.516003892361062	0.005934693598230175	Target_284,REACTOME_GENERIC_TRANSCRIPTION_PATHWAY	0.00331557930316517	-0.340884882967587	Source_IGFBP2_Target_284,REACTOME_GENERIC_TRANSCRIPTION_PATHWAY_Pancreas_Whole Blood	Source_IGFBP2_Target_284,REACTOME_GENERIC_TRANSCRIPTION_PATHWAY_Whole Blood_Pancreas
Source_IGFBP2	Pancreas	Whole Blood	359.83221356651353	2.516003892361062	0.005934693598230175	Target_304,REACTOME_METABOLISM_OF_PROTEINS	7.81074598532605e-5	0.373511240168762	Source_IGFBP2_Target_304,REACTOME_METABOLISM_OF_PROTEINS_Pancreas_Whole Blood	Source_IGFBP2_Target_304,REACTOME_METABOLISM_OF_PROTEINS_Whole Blood_Pancreas
Source_IGFBP2	Pancreas	Whole Blood	359.83221356651353	2.516003892361062	0.005934693598230175	Target_319,KEGG_LEUKOCYTE_TRANSENDOTHELIAL_MIGRATION	0.00391311207823319	0.339352897128873	Source_IGFBP2_Target_319,KEGG_LEUKOCYTE_TRANSENDOTHELIAL_MIGRATION_Pancreas_Whole Blood	Source_IGFBP2_Target_319,KEGG_LEUKOCYTE_TRANSENDOTHELIAL_MIGRATION_Whole Blood_Pancreas
Source_IGFBP2	Pancreas	Whole Blood	359.83221356651353	2.516003892361062	0.005934693598230175	Target_349,REACTOME_TRANSPORT_OF_INORGANIC_CATIONS_ANIONS_AND_AMINO_ACIDS_OLIGOPEPTIDES	0	-0.47014646228313	Source_IGFBP2_Target_349,REACTOME_TRANSPORT_OF_INORGANIC_CATIONS_ANIONS_AND_AMINO_ACIDS_OLIGOPEPTIDES_Pancreas_Whole Blood	Source_IGFBP2_Target_349,REACTOME_TRANSPORT_OF_INORGANIC_CATIONS_ANIONS_AND_AMINO_ACIDS_OLIGOPEPTIDES_Whole Blood_Pancreas
Source_IGFBP2	Pancreas	Whole Blood	359.83221356651353	2.516003892361062	0.005934693598230175	Target_366,REACTOME_DEVELOPMENTAL_BIOLOGY	3.64427306598358e-6	0.397717069646623	Source_IGFBP2_Target_366,REACTOME_DEVELOPMENTAL_BIOLOGY_Pancreas_Whole Blood	Source_IGFBP2_Target_366,REACTOME_DEVELOPMENTAL_BIOLOGY_Whole Blood_Pancreas
Source_IGFBP2	Pancreas	Whole Blood	359.83221356651353	2.516003892361062	0.005934693598230175	Target_369,REACTOME_PHASE_II_CONJUGATION	3.55502653892614e-6	0.397905028098209	Source_IGFBP2_Target_369,REACTOME_PHASE_II_CONJUGATION_Pancreas_Whole Blood	Source_IGFBP2_Target_369,REACTOME_PHASE_II_CONJUGATION_Whole Blood_Pancreas
Source_IGFBP2	Pancreas	Whole Blood	359.83221356651353	2.516003892361062	0.005934693598230175	Target_380,REACTOME_GENERIC_TRANSCRIPTION_PATHWAY	3.3556706136939e-4	0.361257907085028	Source_IGFBP2_Target_380,REACTOME_GENERIC_TRANSCRIPTION_PATHWAY_Pancreas_Whole Blood	Source_IGFBP2_Target_380,REACTOME_GENERIC_TRANSCRIPTION_PATHWAY_Whole Blood_Pancreas
Source_IGFBP2	Pancreas	Whole Blood	359.83221356651353	2.516003892361062	0.005934693598230175	Target_382,REACTOME_NEURONAL_SYSTEM	1.88781527743487e-7	-0.419366494020982	Source_IGFBP2_Target_382,REACTOME_NEURONAL_SYSTEM_Pancreas_Whole Blood	Source_IGFBP2_Target_382,REACTOME_NEURONAL_SYSTEM_Whole Blood_Pancreas
Source_IGFBP2	Pancreas	Whole Blood	359.83221356651353	2.516003892361062	0.005934693598230175	Target_383,KEGG_PATHWAYS_IN_CANCER	2.0908044694589e-4	0.365291599505294	Source_IGFBP2_Target_383,KEGG_PATHWAYS_IN_CANCER_Pancreas_Whole Blood	Source_IGFBP2_Target_383,KEGG_PATHWAYS_IN_CANCER_Whole Blood_Pancreas
Source_IGFBP2	Pancreas	Whole Blood	359.83221356651353	2.516003892361062	0.005934693598230175	Target_455,REACTOME_METABOLISM_OF_LIPIDS_AND_LIPOPROTEINS	0.00106479744312038	0.351169051997853	Source_IGFBP2_Target_455,REACTOME_METABOLISM_OF_LIPIDS_AND_LIPOPROTEINS_Pancreas_Whole Blood	Source_IGFBP2_Target_455,REACTOME_METABOLISM_OF_LIPIDS_AND_LIPOPROTEINS_Whole Blood_Pancreas
Source_IGFBP2	Pancreas	Whole Blood	359.83221356651353	2.516003892361062	0.005934693598230175	Target_462,REACTOME_DEVELOPMENTAL_BIOLOGY	8.02651681133248e-5	0.373286847640202	Source_IGFBP2_Target_462,REACTOME_DEVELOPMENTAL_BIOLOGY_Pancreas_Whole Blood	Source_IGFBP2_Target_462,REACTOME_DEVELOPMENTAL_BIOLOGY_Whole Blood_Pancreas
Source_IGFBP2	Pancreas	Whole Blood	359.83221356651353	2.516003892361062	0.005934693598230175	Target_466,KEGG_SMALL_CELL_LUNG_CANCER	0	0.4840744498108	Source_IGFBP2_Target_466,KEGG_SMALL_CELL_LUNG_CANCER_Pancreas_Whole Blood	Source_IGFBP2_Target_466,KEGG_SMALL_CELL_LUNG_CANCER_Whole Blood_Pancreas
Source_IGFBP2	Pancreas	Whole Blood	359.83221356651353	2.516003892361062	0.005934693598230175	Target_467,REACTOME_SIGNALING_BY_GPCR	1.5646232160726e-4	-0.367735886942755	Source_IGFBP2_Target_467,REACTOME_SIGNALING_BY_GPCR_Pancreas_Whole Blood	Source_IGFBP2_Target_467,REACTOME_SIGNALING_BY_GPCR_Whole Blood_Pancreas
Source_IGFBP2	Pancreas	Whole Blood	359.83221356651353	2.516003892361062	0.005934693598230175	Target_477,REACTOME_MITOTIC_G2_G2_M_PHASES	8.19524777884162e-6	-0.391506900310393	Source_IGFBP2_Target_477,REACTOME_MITOTIC_G2_G2_M_PHASES_Pancreas_Whole Blood	Source_IGFBP2_Target_477,REACTOME_MITOTIC_G2_G2_M_PHASES_Whole Blood_Pancreas
Source_IGFBP2	Pancreas	Whole Blood	359.83221356651353	2.516003892361062	0.005934693598230175	Target_5,KEGG_OXIDATIVE_PHOSPHORYLATION	1.905578446788e-4	-0.366075965381368	Source_IGFBP2_Target_5,KEGG_OXIDATIVE_PHOSPHORYLATION_Pancreas_Whole Blood	Source_IGFBP2_Target_5,KEGG_OXIDATIVE_PHOSPHORYLATION_Whole Blood_Pancreas
Source_IGFBP2	Pancreas	Whole Blood	359.83221356651353	2.516003892361062	0.005934693598230175	Target_506,REACTOME_DNA_REPAIR	3.45300316322295e-5	0.380154294978169	Source_IGFBP2_Target_506,REACTOME_DNA_REPAIR_Pancreas_Whole Blood	Source_IGFBP2_Target_506,REACTOME_DNA_REPAIR_Whole Blood_Pancreas
Source_IGFBP2	Pancreas	Whole Blood	359.83221356651353	2.516003892361062	0.005934693598230175	Target_524,KEGG_BASAL_CELL_CARCINOMA	0.00201796865600623	-0.345426542789169	Source_IGFBP2_Target_524,KEGG_BASAL_CELL_CARCINOMA_Pancreas_Whole Blood	Source_IGFBP2_Target_524,KEGG_BASAL_CELL_CARCINOMA_Whole Blood_Pancreas
Source_IGFBP2	Pancreas	Whole Blood	359.83221356651353	2.516003892361062	0.005934693598230175	Target_537,REACTOME_NEURONAL_SYSTEM	9.94632206374746e-7	0.407406378933627	Source_IGFBP2_Target_537,REACTOME_NEURONAL_SYSTEM_Pancreas_Whole Blood	Source_IGFBP2_Target_537,REACTOME_NEURONAL_SYSTEM_Whole Blood_Pancreas
Source_IGFBP2	Pancreas	Whole Blood	359.83221356651353	2.516003892361062	0.005934693598230175	Target_541,IRIS_Monocyte-Day7	5.52706374001843e-7	0.411688493051529	Source_IGFBP2_Target_541,IRIS_Monocyte-Day7_Pancreas_Whole Blood	Source_IGFBP2_Target_541,IRIS_Monocyte-Day7_Whole Blood_Pancreas
Source_IGFBP2	Pancreas	Whole Blood	359.83221356651353	2.516003892361062	0.005934693598230175	Target_564,KEGG_HEMATOPOIETIC_CELL_LINEAGE	4.43457140075765e-6	0.396224890247817	Source_IGFBP2_Target_564,KEGG_HEMATOPOIETIC_CELL_LINEAGE_Pancreas_Whole Blood	Source_IGFBP2_Target_564,KEGG_HEMATOPOIETIC_CELL_LINEAGE_Whole Blood_Pancreas
Source_IGFBP2	Pancreas	Whole Blood	359.83221356651353	2.516003892361062	0.005934693598230175	Target_570,KEGG_NEUROACTIVE_LIGAND_RECEPTOR_INTERACTION	2.62451784260875e-6	-0.400196020901717	Source_IGFBP2_Target_570,KEGG_NEUROACTIVE_LIGAND_RECEPTOR_INTERACTION_Pancreas_Whole Blood	Source_IGFBP2_Target_570,KEGG_NEUROACTIVE_LIGAND_RECEPTOR_INTERACTION_Whole Blood_Pancreas
Source_IGFBP2	Pancreas	Whole Blood	359.83221356651353	2.516003892361062	0.005934693598230175	Target_583,KEGG_NEUROACTIVE_LIGAND_RECEPTOR_INTERACTION	0.0026912046182006	-0.342802146361986	Source_IGFBP2_Target_583,KEGG_NEUROACTIVE_LIGAND_RECEPTOR_INTERACTION_Pancreas_Whole Blood	Source_IGFBP2_Target_583,KEGG_NEUROACTIVE_LIGAND_RECEPTOR_INTERACTION_Whole Blood_Pancreas
Source_IGFBP2	Pancreas	Whole Blood	359.83221356651353	2.516003892361062	0.005934693598230175	Target_596,PID_MYC_ACTIVPATHWAY	2.49801747034262e-5	0.382747999499753	Source_IGFBP2_Target_596,PID_MYC_ACTIVPATHWAY_Pancreas_Whole Blood	Source_IGFBP2_Target_596,PID_MYC_ACTIVPATHWAY_Whole Blood_Pancreas
Source_IGFBP2	Pancreas	Whole Blood	359.83221356651353	2.516003892361062	0.005934693598230175	Target_612,REACTOME_GENERIC_TRANSCRIPTION_PATHWAY	7.178004857166801e-10	0.456779979418609	Source_IGFBP2_Target_612,REACTOME_GENERIC_TRANSCRIPTION_PATHWAY_Pancreas_Whole Blood	Source_IGFBP2_Target_612,REACTOME_GENERIC_TRANSCRIPTION_PATHWAY_Whole Blood_Pancreas
Source_IGFBP2	Pancreas	Whole Blood	359.83221356651353	2.516003892361062	0.005934693598230175	Target_623,REACTOME_TRANSMEMBRANE_TRANSPORT_OF_SMALL_MOLECULES	0.00384635136919131	-0.339512381537203	Source_IGFBP2_Target_623,REACTOME_TRANSMEMBRANE_TRANSPORT_OF_SMALL_MOLECULES_Pancreas_Whole Blood	Source_IGFBP2_Target_623,REACTOME_TRANSMEMBRANE_TRANSPORT_OF_SMALL_MOLECULES_Whole Blood_Pancreas
Source_IGFBP2	Pancreas	Whole Blood	359.83221356651353	2.516003892361062	0.005934693598230175	Target_657,REACTOME_GPCR_LIGAND_BINDING	0.00304787561201714	0.341660063897978	Source_IGFBP2_Target_657,REACTOME_GPCR_LIGAND_BINDING_Pancreas_Whole Blood	Source_IGFBP2_Target_657,REACTOME_GPCR_LIGAND_BINDING_Whole Blood_Pancreas
Source_IGFBP2	Pancreas	Whole Blood	359.83221356651353	2.516003892361062	0.005934693598230175	Target_661,REACTOME_GENERIC_TRANSCRIPTION_PATHWAY	5.51629673273268e-7	0.41170363913838	Source_IGFBP2_Target_661,REACTOME_GENERIC_TRANSCRIPTION_PATHWAY_Pancreas_Whole Blood	Source_IGFBP2_Target_661,REACTOME_GENERIC_TRANSCRIPTION_PATHWAY_Whole Blood_Pancreas
Source_IGFBP2	Pancreas	Whole Blood	359.83221356651353	2.516003892361062	0.005934693598230175	Target_663,REACTOME_DNA_STRAND_ELONGATION	0.0016242171657983	0.347389326075565	Source_IGFBP2_Target_663,REACTOME_DNA_STRAND_ELONGATION_Pancreas_Whole Blood	Source_IGFBP2_Target_663,REACTOME_DNA_STRAND_ELONGATION_Whole Blood_Pancreas
Source_IGFBP2	Pancreas	Whole Blood	359.83221356651353	2.516003892361062	0.005934693598230175	Target_678,REACTOME_HIV_LIFE_CYCLE	1.88570972934343e-5	0.384982434679863	Source_IGFBP2_Target_678,REACTOME_HIV_LIFE_CYCLE_Pancreas_Whole Blood	Source_IGFBP2_Target_678,REACTOME_HIV_LIFE_CYCLE_Whole Blood_Pancreas
Source_IGFBP2	Pancreas	Whole Blood	359.83221356651353	2.516003892361062	0.005934693598230175	Target_691,SVM T cells CD8	0	0.551989825821141	Source_IGFBP2_Target_691,SVM T cells CD8_Pancreas_Whole Blood	Source_IGFBP2_Target_691,SVM T cells CD8_Whole Blood_Pancreas
Source_IGFBP2	Pancreas	Whole Blood	359.83221356651353	2.516003892361062	0.005934693598230175	Target_76,REACTOME_METABOLISM_OF_RNA	2.84880656771236e-5	-0.381698045011954	Source_IGFBP2_Target_76,REACTOME_METABOLISM_OF_RNA_Pancreas_Whole Blood	Source_IGFBP2_Target_76,REACTOME_METABOLISM_OF_RNA_Whole Blood_Pancreas
Source_IGFBP2	Pancreas	Whole Blood	359.83221356651353	2.516003892361062	0.005934693598230175	Target_98,IRIS_Neutrophil-Resting	2.8712019428667203e-9	-0.447474219539061	Source_IGFBP2_Target_98,IRIS_Neutrophil-Resting_Pancreas_Whole Blood	Source_IGFBP2_Target_98,IRIS_Neutrophil-Resting_Whole Blood_Pancreas
Source_IGFBP2	Pancreas	Whole Blood	359.83221356651353	2.516003892361062	0.005934693598230175	Target_LV 153	0.00181470418749585	0.346388254490462	Source_IGFBP2_Target_LV 153_Pancreas_Whole Blood	Source_IGFBP2_Target_LV 153_Whole Blood_Pancreas
Source_IGFBP2	Pancreas	Whole Blood	359.83221356651353	2.516003892361062	0.005934693598230175	Target_LV 167	0.00185275503051052	0.346200538814412	Source_IGFBP2_Target_LV 167_Pancreas_Whole Blood	Source_IGFBP2_Target_LV 167_Whole Blood_Pancreas
Source_IGFBP2	Pancreas	Whole Blood	359.83221356651353	2.516003892361062	0.005934693598230175	Target_LV 195	2.16497000831151e-5	0.383887177835055	Source_IGFBP2_Target_LV 195_Pancreas_Whole Blood	Source_IGFBP2_Target_LV 195_Whole Blood_Pancreas
Source_IGFBP2	Pancreas	Whole Blood	359.83221356651353	2.516003892361062	0.005934693598230175	Target_LV 216	3.26359954172517e-6	-0.39855263184048	Source_IGFBP2_Target_LV 216_Pancreas_Whole Blood	Source_IGFBP2_Target_LV 216_Whole Blood_Pancreas
Source_IGFBP2	Pancreas	Whole Blood	359.83221356651353	2.516003892361062	0.005934693598230175	Target_LV 226	6.69947120002234e-7	0.410294120440976	Source_IGFBP2_Target_LV 226_Pancreas_Whole Blood	Source_IGFBP2_Target_LV 226_Whole Blood_Pancreas
Source_IGFBP2	Pancreas	Whole Blood	359.83221356651353	2.516003892361062	0.005934693598230175	Target_LV 279	4.76626700520733e-5	0.377549041797204	Source_IGFBP2_Target_LV 279_Pancreas_Whole Blood	Source_IGFBP2_Target_LV 279_Whole Blood_Pancreas
Source_IGFBP2	Pancreas	Whole Blood	359.83221356651353	2.516003892361062	0.005934693598230175	Target_LV 280	0	0.500941465602553	Source_IGFBP2_Target_LV 280_Pancreas_Whole Blood	Source_IGFBP2_Target_LV 280_Whole Blood_Pancreas
Source_IGFBP2	Pancreas	Whole Blood	359.83221356651353	2.516003892361062	0.005934693598230175	Target_LV 286	3.3722171112238e-4	-0.361215674840101	Source_IGFBP2_Target_LV 286_Pancreas_Whole Blood	Source_IGFBP2_Target_LV 286_Whole Blood_Pancreas
Source_IGFBP2	Pancreas	Whole Blood	359.83221356651353	2.516003892361062	0.005934693598230175	Target_LV 288	1.67367146586272e-7	0.420215516000151	Source_IGFBP2_Target_LV 288_Pancreas_Whole Blood	Source_IGFBP2_Target_LV 288_Whole Blood_Pancreas
Source_IGFBP2	Pancreas	Whole Blood	359.83221356651353	2.516003892361062	0.005934693598230175	Target_LV 299	0	-0.490085770224347	Source_IGFBP2_Target_LV 299_Pancreas_Whole Blood	Source_IGFBP2_Target_LV 299_Whole Blood_Pancreas
Source_IGFBP2	Pancreas	Whole Blood	359.83221356651353	2.516003892361062	0.005934693598230175	Target_LV 303	1.19633414286113e-9	-0.452993842907554	Source_IGFBP2_Target_LV 303_Pancreas_Whole Blood	Source_IGFBP2_Target_LV 303_Whole Blood_Pancreas
Source_IGFBP2	Pancreas	Whole Blood	359.83221356651353	2.516003892361062	0.005934693598230175	Target_LV 338	0	-0.47366866432972	Source_IGFBP2_Target_LV 338_Pancreas_Whole Blood	Source_IGFBP2_Target_LV 338_Whole Blood_Pancreas
Source_IGFBP2	Pancreas	Whole Blood	359.83221356651353	2.516003892361062	0.005934693598230175	Target_LV 348	3.82377104077847e-5	0.379332395109623	Source_IGFBP2_Target_LV 348_Pancreas_Whole Blood	Source_IGFBP2_Target_LV 348_Whole Blood_Pancreas
Source_IGFBP2	Pancreas	Whole Blood	359.83221356651353	2.516003892361062	0.005934693598230175	Target_LV 386	4.31637358744297e-6	0.396430747066473	Source_IGFBP2_Target_LV 386_Pancreas_Whole Blood	Source_IGFBP2_Target_LV 386_Whole Blood_Pancreas
Source_IGFBP2	Pancreas	Whole Blood	359.83221356651353	2.516003892361062	0.005934693598230175	Target_LV 430	0.00104792865317238	0.35131102277362	Source_IGFBP2_Target_LV 430_Pancreas_Whole Blood	Source_IGFBP2_Target_LV 430_Whole Blood_Pancreas
Source_IGFBP2	Pancreas	Whole Blood	359.83221356651353	2.516003892361062	0.005934693598230175	Target_LV 432	0.0015989156557441	-0.347530770009296	Source_IGFBP2_Target_LV 432_Pancreas_Whole Blood	Source_IGFBP2_Target_LV 432_Whole Blood_Pancreas
Source_IGFBP2	Pancreas	Whole Blood	359.83221356651353	2.516003892361062	0.005934693598230175	Target_LV 446	0.00182807537494378	-0.346321859450888	Source_IGFBP2_Target_LV 446_Pancreas_Whole Blood	Source_IGFBP2_Target_LV 446_Whole Blood_Pancreas
Source_IGFBP2	Pancreas	Whole Blood	359.83221356651353	2.516003892361062	0.005934693598230175	Target_LV 47	1.77057453143448e-8	-0.435617302912054	Source_IGFBP2_Target_LV 47_Pancreas_Whole Blood	Source_IGFBP2_Target_LV 47_Whole Blood_Pancreas
Source_IGFBP2	Pancreas	Whole Blood	359.83221356651353	2.516003892361062	0.005934693598230175	Target_LV 472	0.00136463407117859	0.348954227068957	Source_IGFBP2_Target_LV 472_Pancreas_Whole Blood	Source_IGFBP2_Target_LV 472_Whole Blood_Pancreas
Source_IGFBP2	Pancreas	Whole Blood	359.83221356651353	2.516003892361062	0.005934693598230175	Target_LV 475	1.43344756997621e-5	-0.387145358808918	Source_IGFBP2_Target_LV 475_Pancreas_Whole Blood	Source_IGFBP2_Target_LV 475_Whole Blood_Pancreas
Source_IGFBP2	Pancreas	Whole Blood	359.83221356651353	2.516003892361062	0.005934693598230175	Target_LV 513	0.00335920458475192	-0.340764329094257	Source_IGFBP2_Target_LV 513_Pancreas_Whole Blood	Source_IGFBP2_Target_LV 513_Whole Blood_Pancreas
Source_IGFBP2	Pancreas	Whole Blood	359.83221356651353	2.516003892361062	0.005934693598230175	Target_LV 561	3.4759189437294e-4	0.360955468769775	Source_IGFBP2_Target_LV 561_Pancreas_Whole Blood	Source_IGFBP2_Target_LV 561_Whole Blood_Pancreas
Source_IGFBP2	Pancreas	Whole Blood	359.83221356651353	2.516003892361062	0.005934693598230175	Target_LV 571	2.43272155282526e-5	0.382959189393637	Source_IGFBP2_Target_LV 571_Pancreas_Whole Blood	Source_IGFBP2_Target_LV 571_Whole Blood_Pancreas
Source_IGFBP2	Pancreas	Whole Blood	359.83221356651353	2.516003892361062	0.005934693598230175	Target_LV 595	5.79671745581933e-6	-0.394176291080487	Source_IGFBP2_Target_LV 595_Pancreas_Whole Blood	Source_IGFBP2_Target_LV 595_Whole Blood_Pancreas
Source_IGFBP2	Pancreas	Whole Blood	359.83221356651353	2.516003892361062	0.005934693598230175	Target_LV 597	6.84927616139142e-5	-0.374590486076769	Source_IGFBP2_Target_LV 597_Pancreas_Whole Blood	Source_IGFBP2_Target_LV 597_Whole Blood_Pancreas
Source_IGFBP2	Pancreas	Whole Blood	359.83221356651353	2.516003892361062	0.005934693598230175	Target_LV 649	5.8116716326051e-6	-0.394156519490693	Source_IGFBP2_Target_LV 649_Pancreas_Whole Blood	Source_IGFBP2_Target_LV 649_Whole Blood_Pancreas
Source_IGFBP2	Pancreas	Whole Blood	359.83221356651353	2.516003892361062	0.005934693598230175	Target_LV 667	5.26099902664612e-6	0.394919677112988	Source_IGFBP2_Target_LV 667_Pancreas_Whole Blood	Source_IGFBP2_Target_LV 667_Whole Blood_Pancreas
Source_IGFBP2	Pancreas	Whole Blood	359.83221356651353	2.516003892361062	0.005934693598230175	Target_LV 684	1.1867299723622e-4	0.370047707395699	Source_IGFBP2_Target_LV 684_Pancreas_Whole Blood	Source_IGFBP2_Target_LV 684_Whole Blood_Pancreas
Source_IGFBP2	Pancreas	Whole Blood	359.83221356651353	2.516003892361062	0.005934693598230175	Target_LV 74	0.00133286458058102	0.349165252959967	Source_IGFBP2_Target_LV 74_Pancreas_Whole Blood	Source_IGFBP2_Target_LV 74_Whole Blood_Pancreas
Source_FUT6	Pancreas	Whole Blood	317.6033510184227	2.1578808717707343	0.015468547527342684	Target_11,MIPS_RIBOSOME_CYTOPLASMIC	1.434911882967e-4	0.36846159215402	Source_FUT6_Target_11,MIPS_RIBOSOME_CYTOPLASMIC_Pancreas_Whole Blood	Source_FUT6_Target_11,MIPS_RIBOSOME_CYTOPLASMIC_Whole Blood_Pancreas
Source_FUT6	Pancreas	Whole Blood	317.6033510184227	2.1578808717707343	0.015468547527342684	Target_116,REACTOME_ACTIVATION_OF_THE_MRNA_UPON_BINDING_OF_THE_CAP_BINDING_COMPLEX_AND_EIFS_AND_SUBSEQUENT_BINDING_TO_43S	3.8316584717823e-4	0.360116789245255	Source_FUT6_Target_116,REACTOME_ACTIVATION_OF_THE_MRNA_UPON_BINDING_OF_THE_CAP_BINDING_COMPLEX_AND_EIFS_AND_SUBSEQUENT_BINDING_TO_43S_Pancreas_Whole Blood	Source_FUT6_Target_116,REACTOME_ACTIVATION_OF_THE_MRNA_UPON_BINDING_OF_THE_CAP_BINDING_COMPLEX_AND_EIFS_AND_SUBSEQUENT_BINDING_TO_43S_Whole Blood_Pancreas
Source_FUT6	Pancreas	Whole Blood	317.6033510184227	2.1578808717707343	0.015468547527342684	Target_122,REACTOME_TRANSMEMBRANE_TRANSPORT_OF_SMALL_MOLECULES	6.41235100573567e-8	-0.426882450136174	Source_FUT6_Target_122,REACTOME_TRANSMEMBRANE_TRANSPORT_OF_SMALL_MOLECULES_Pancreas_Whole Blood	Source_FUT6_Target_122,REACTOME_TRANSMEMBRANE_TRANSPORT_OF_SMALL_MOLECULES_Whole Blood_Pancreas
Source_FUT6	Pancreas	Whole Blood	317.6033510184227	2.1578808717707343	0.015468547527342684	Target_15,REACTOME_TRANSLATION	1.15709438297529e-6	0.406293643976217	Source_FUT6_Target_15,REACTOME_TRANSLATION_Pancreas_Whole Blood	Source_FUT6_Target_15,REACTOME_TRANSLATION_Whole Blood_Pancreas
Source_FUT6	Pancreas	Whole Blood	317.6033510184227	2.1578808717707343	0.015468547527342684	Target_16,REACTOME_GLYCOSAMINOGLYCAN_METABOLISM	0.00282010208518879	0.342373367702232	Source_FUT6_Target_16,REACTOME_GLYCOSAMINOGLYCAN_METABOLISM_Pancreas_Whole Blood	Source_FUT6_Target_16,REACTOME_GLYCOSAMINOGLYCAN_METABOLISM_Whole Blood_Pancreas
Source_FUT6	Pancreas	Whole Blood	317.6033510184227	2.1578808717707343	0.015468547527342684	Target_17,KEGG_INSULIN_SIGNALING_PATHWAY	9.0517069807183e-4	0.352609710890191	Source_FUT6_Target_17,KEGG_INSULIN_SIGNALING_PATHWAY_Pancreas_Whole Blood	Source_FUT6_Target_17,KEGG_INSULIN_SIGNALING_PATHWAY_Whole Blood_Pancreas
Source_FUT6	Pancreas	Whole Blood	317.6033510184227	2.1578808717707343	0.015468547527342684	Target_199,PID_KITPATHWAY	3.57943175544051e-7	0.414817781431397	Source_FUT6_Target_199,PID_KITPATHWAY_Pancreas_Whole Blood	Source_FUT6_Target_199,PID_KITPATHWAY_Whole Blood_Pancreas
Source_FUT6	Pancreas	Whole Blood	317.6033510184227	2.1578808717707343	0.015468547527342684	Target_2,REACTOME_COLLAGEN_FORMATION	9.40057835445707e-5	0.371982205283593	Source_FUT6_Target_2,REACTOME_COLLAGEN_FORMATION_Pancreas_Whole Blood	Source_FUT6_Target_2,REACTOME_COLLAGEN_FORMATION_Whole Blood_Pancreas
Source_FUT6	Pancreas	Whole Blood	317.6033510184227	2.1578808717707343	0.015468547527342684	Target_22,REACTOME_DIABETES_PATHWAYS	9.6583883622436e-4	0.352035142683757	Source_FUT6_Target_22,REACTOME_DIABETES_PATHWAYS_Pancreas_Whole Blood	Source_FUT6_Target_22,REACTOME_DIABETES_PATHWAYS_Whole Blood_Pancreas
Source_FUT6	Pancreas	Whole Blood	317.6033510184227	2.1578808717707343	0.015468547527342684	Target_221,IRIS_Neutrophil-Resting	8.74879158674347e-6	-0.391000330370807	Source_FUT6_Target_221,IRIS_Neutrophil-Resting_Pancreas_Whole Blood	Source_FUT6_Target_221,IRIS_Neutrophil-Resting_Whole Blood_Pancreas
Source_FUT6	Pancreas	Whole Blood	317.6033510184227	2.1578808717707343	0.015468547527342684	Target_232,DMAP_ERY4	1.7540316229069e-4	0.366774873367454	Source_FUT6_Target_232,DMAP_ERY4_Pancreas_Whole Blood	Source_FUT6_Target_232,DMAP_ERY4_Whole Blood_Pancreas
Source_FUT6	Pancreas	Whole Blood	317.6033510184227	2.1578808717707343	0.015468547527342684	Target_266,KEGG_JAK_STAT_SIGNALING_PATHWAY	1.3002525118466e-4	-0.369285744664494	Source_FUT6_Target_266,KEGG_JAK_STAT_SIGNALING_PATHWAY_Pancreas_Whole Blood	Source_FUT6_Target_266,KEGG_JAK_STAT_SIGNALING_PATHWAY_Whole Blood_Pancreas
Source_FUT6	Pancreas	Whole Blood	317.6033510184227	2.1578808717707343	0.015468547527342684	Target_278,SVM Mast cells activated	0.00417824077977214	0.338744479965969	Source_FUT6_Target_278,SVM Mast cells activated_Pancreas_Whole Blood	Source_FUT6_Target_278,SVM Mast cells activated_Whole Blood_Pancreas
Source_FUT6	Pancreas	Whole Blood	317.6033510184227	2.1578808717707343	0.015468547527342684	Target_349,REACTOME_TRANSPORT_OF_INORGANIC_CATIONS_ANIONS_AND_AMINO_ACIDS_OLIGOPEPTIDES	0.00319995719726007	-0.341211972422996	Source_FUT6_Target_349,REACTOME_TRANSPORT_OF_INORGANIC_CATIONS_ANIONS_AND_AMINO_ACIDS_OLIGOPEPTIDES_Pancreas_Whole Blood	Source_FUT6_Target_349,REACTOME_TRANSPORT_OF_INORGANIC_CATIONS_ANIONS_AND_AMINO_ACIDS_OLIGOPEPTIDES_Whole Blood_Pancreas
Source_FUT6	Pancreas	Whole Blood	317.6033510184227	2.1578808717707343	0.015468547527342684	Target_369,REACTOME_PHASE_II_CONJUGATION	1.5281493807251e-5	0.386642171701077	Source_FUT6_Target_369,REACTOME_PHASE_II_CONJUGATION_Pancreas_Whole Blood	Source_FUT6_Target_369,REACTOME_PHASE_II_CONJUGATION_Whole Blood_Pancreas
Source_FUT6	Pancreas	Whole Blood	317.6033510184227	2.1578808717707343	0.015468547527342684	Target_397,KEGG_NEUROACTIVE_LIGAND_RECEPTOR_INTERACTION	6.56069643945045e-7	-0.41044633723273	Source_FUT6_Target_397,KEGG_NEUROACTIVE_LIGAND_RECEPTOR_INTERACTION_Pancreas_Whole Blood	Source_FUT6_Target_397,KEGG_NEUROACTIVE_LIGAND_RECEPTOR_INTERACTION_Whole Blood_Pancreas
Source_FUT6	Pancreas	Whole Blood	317.6033510184227	2.1578808717707343	0.015468547527342684	Target_406,REACTOME_CELL_CYCLE_MITOTIC	0.00359738179218683	0.340131731087547	Source_FUT6_Target_406,REACTOME_CELL_CYCLE_MITOTIC_Pancreas_Whole Blood	Source_FUT6_Target_406,REACTOME_CELL_CYCLE_MITOTIC_Whole Blood_Pancreas
Source_FUT6	Pancreas	Whole Blood	317.6033510184227	2.1578808717707343	0.015468547527342684	Target_445,REACTOME_SIGNALING_BY_GPCR	1.49517841174784e-6	-0.404398769868915	Source_FUT6_Target_445,REACTOME_SIGNALING_BY_GPCR_Pancreas_Whole Blood	Source_FUT6_Target_445,REACTOME_SIGNALING_BY_GPCR_Whole Blood_Pancreas
Source_FUT6	Pancreas	Whole Blood	317.6033510184227	2.1578808717707343	0.015468547527342684	Target_462,REACTOME_DEVELOPMENTAL_BIOLOGY	2.36874160286504e-8	0.433669029516881	Source_FUT6_Target_462,REACTOME_DEVELOPMENTAL_BIOLOGY_Pancreas_Whole Blood	Source_FUT6_Target_462,REACTOME_DEVELOPMENTAL_BIOLOGY_Whole Blood_Pancreas
Source_FUT6	Pancreas	Whole Blood	317.6033510184227	2.1578808717707343	0.015468547527342684	Target_463,DMAP_ERY2	3.3439860181205e-4	0.361287856398782	Source_FUT6_Target_463,DMAP_ERY2_Pancreas_Whole Blood	Source_FUT6_Target_463,DMAP_ERY2_Whole Blood_Pancreas
Source_FUT6	Pancreas	Whole Blood	317.6033510184227	2.1578808717707343	0.015468547527342684	Target_468,REACTOME_ION_CHANNEL_TRANSPORT	6.69947120002234e-9	-0.442058521295361	Source_FUT6_Target_468,REACTOME_ION_CHANNEL_TRANSPORT_Pancreas_Whole Blood	Source_FUT6_Target_468,REACTOME_ION_CHANNEL_TRANSPORT_Whole Blood_Pancreas
Source_FUT6	Pancreas	Whole Blood	317.6033510184227	2.1578808717707343	0.015468547527342684	Target_481,REACTOME_AXON_GUIDANCE	0	-0.542416291512442	Source_FUT6_Target_481,REACTOME_AXON_GUIDANCE_Pancreas_Whole Blood	Source_FUT6_Target_481,REACTOME_AXON_GUIDANCE_Whole Blood_Pancreas
Source_FUT6	Pancreas	Whole Blood	317.6033510184227	2.1578808717707343	0.015468547527342684	Target_516,REACTOME_NEURONAL_SYSTEM	9.21805365428074e-5	-0.372144405898554	Source_FUT6_Target_516,REACTOME_NEURONAL_SYSTEM_Pancreas_Whole Blood	Source_FUT6_Target_516,REACTOME_NEURONAL_SYSTEM_Whole Blood_Pancreas
Source_FUT6	Pancreas	Whole Blood	317.6033510184227	2.1578808717707343	0.015468547527342684	Target_521,IRIS_Monocyte-Day1	2.0634897683091e-4	0.365402925550872	Source_FUT6_Target_521,IRIS_Monocyte-Day1_Pancreas_Whole Blood	Source_FUT6_Target_521,IRIS_Monocyte-Day1_Whole Blood_Pancreas
Source_FUT6	Pancreas	Whole Blood	317.6033510184227	2.1578808717707343	0.015468547527342684	Target_550,KEGG_CALCIUM_SIGNALING_PATHWAY	2.8712019428667203e-9	-0.44767810097192	Source_FUT6_Target_550,KEGG_CALCIUM_SIGNALING_PATHWAY_Pancreas_Whole Blood	Source_FUT6_Target_550,KEGG_CALCIUM_SIGNALING_PATHWAY_Whole Blood_Pancreas
Source_FUT6	Pancreas	Whole Blood	317.6033510184227	2.1578808717707343	0.015468547527342684	Target_556,SVM B cells naive	1.59590974657675e-7	0.420548496145129	Source_FUT6_Target_556,SVM B cells naive_Pancreas_Whole Blood	Source_FUT6_Target_556,SVM B cells naive_Whole Blood_Pancreas
Source_FUT6	Pancreas	Whole Blood	317.6033510184227	2.1578808717707343	0.015468547527342684	Target_563,REACTOME_O_LINKED_GLYCOSYLATION_OF_MUCINS	0	0.486641413554635	Source_FUT6_Target_563,REACTOME_O_LINKED_GLYCOSYLATION_OF_MUCINS_Pancreas_Whole Blood	Source_FUT6_Target_563,REACTOME_O_LINKED_GLYCOSYLATION_OF_MUCINS_Whole Blood_Pancreas
Source_FUT6	Pancreas	Whole Blood	317.6033510184227	2.1578808717707343	0.015468547527342684	Target_577,REACTOME_TRANSCRIPTION	3.69370559276661e-5	0.379611502877787	Source_FUT6_Target_577,REACTOME_TRANSCRIPTION_Pancreas_Whole Blood	Source_FUT6_Target_577,REACTOME_TRANSCRIPTION_Whole Blood_Pancreas
Source_FUT6	Pancreas	Whole Blood	317.6033510184227	2.1578808717707343	0.015468547527342684	Target_578,DMAP_ERY5	0.00306941536899252	-0.341595301780035	Source_FUT6_Target_578,DMAP_ERY5_Pancreas_Whole Blood	Source_FUT6_Target_578,DMAP_ERY5_Whole Blood_Pancreas
Source_FUT6	Pancreas	Whole Blood	317.6033510184227	2.1578808717707343	0.015468547527342684	Target_583,KEGG_NEUROACTIVE_LIGAND_RECEPTOR_INTERACTION	0.00301307138059936	-0.341765649793718	Source_FUT6_Target_583,KEGG_NEUROACTIVE_LIGAND_RECEPTOR_INTERACTION_Pancreas_Whole Blood	Source_FUT6_Target_583,KEGG_NEUROACTIVE_LIGAND_RECEPTOR_INTERACTION_Whole Blood_Pancreas
Source_FUT6	Pancreas	Whole Blood	317.6033510184227	2.1578808717707343	0.015468547527342684	Target_608,REACTOME_TRANSMEMBRANE_TRANSPORT_OF_SMALL_MOLECULES	7.20193154002402e-8	-0.426083465813097	Source_FUT6_Target_608,REACTOME_TRANSMEMBRANE_TRANSPORT_OF_SMALL_MOLECULES_Pancreas_Whole Blood	Source_FUT6_Target_608,REACTOME_TRANSMEMBRANE_TRANSPORT_OF_SMALL_MOLECULES_Whole Blood_Pancreas
Source_FUT6	Pancreas	Whole Blood	317.6033510184227	2.1578808717707343	0.015468547527342684	Target_625,REACTOME_TRANSPORT_OF_INORGANIC_CATIONS_ANIONS_AND_AMINO_ACIDS_OLIGOPEPTIDES	2.3857367256985e-4	0.36417215196852	Source_FUT6_Target_625,REACTOME_TRANSPORT_OF_INORGANIC_CATIONS_ANIONS_AND_AMINO_ACIDS_OLIGOPEPTIDES_Pancreas_Whole Blood	Source_FUT6_Target_625,REACTOME_TRANSPORT_OF_INORGANIC_CATIONS_ANIONS_AND_AMINO_ACIDS_OLIGOPEPTIDES_Whole Blood_Pancreas
Source_FUT6	Pancreas	Whole Blood	317.6033510184227	2.1578808717707343	0.015468547527342684	Target_663,REACTOME_DNA_STRAND_ELONGATION	2.66710733809461e-6	0.400075371816711	Source_FUT6_Target_663,REACTOME_DNA_STRAND_ELONGATION_Pancreas_Whole Blood	Source_FUT6_Target_663,REACTOME_DNA_STRAND_ELONGATION_Whole Blood_Pancreas
Source_FUT6	Pancreas	Whole Blood	317.6033510184227	2.1578808717707343	0.015468547527342684	Target_673,REACTOME_DIABETES_PATHWAYS	3.07457874715311e-7	0.415905200787107	Source_FUT6_Target_673,REACTOME_DIABETES_PATHWAYS_Pancreas_Whole Blood	Source_FUT6_Target_673,REACTOME_DIABETES_PATHWAYS_Whole Blood_Pancreas
Source_FUT6	Pancreas	Whole Blood	317.6033510184227	2.1578808717707343	0.015468547527342684	Target_678,REACTOME_HIV_LIFE_CYCLE	9.7885255903040808e-06	0.390128014752097	Source_FUT6_Target_678,REACTOME_HIV_LIFE_CYCLE_Pancreas_Whole Blood	Source_FUT6_Target_678,REACTOME_HIV_LIFE_CYCLE_Whole Blood_Pancreas
Source_FUT6	Pancreas	Whole Blood	317.6033510184227	2.1578808717707343	0.015468547527342684	Target_685,REACTOME_SIGNALING_BY_GPCR	1.23137476990554e-5	-0.388337057167985	Source_FUT6_Target_685,REACTOME_SIGNALING_BY_GPCR_Pancreas_Whole Blood	Source_FUT6_Target_685,REACTOME_SIGNALING_BY_GPCR_Whole Blood_Pancreas
Source_FUT6	Pancreas	Whole Blood	317.6033510184227	2.1578808717707343	0.015468547527342684	Target_691,SVM T cells CD8	4.18940664486112e-5	0.378594532615531	Source_FUT6_Target_691,SVM T cells CD8_Pancreas_Whole Blood	Source_FUT6_Target_691,SVM T cells CD8_Whole Blood_Pancreas
Source_FUT6	Pancreas	Whole Blood	317.6033510184227	2.1578808717707343	0.015468547527342684	Target_693,PID_PLK1_PATHWAY	0	0.509923510959412	Source_FUT6_Target_693,PID_PLK1_PATHWAY_Pancreas_Whole Blood	Source_FUT6_Target_693,PID_PLK1_PATHWAY_Whole Blood_Pancreas
Source_FUT6	Pancreas	Whole Blood	317.6033510184227	2.1578808717707343	0.015468547527342684	Target_81,REACTOME_METABOLISM_OF_LIPIDS_AND_LIPOPROTEINS	0.00278115554680136	0.342500889690893	Source_FUT6_Target_81,REACTOME_METABOLISM_OF_LIPIDS_AND_LIPOPROTEINS_Pancreas_Whole Blood	Source_FUT6_Target_81,REACTOME_METABOLISM_OF_LIPIDS_AND_LIPOPROTEINS_Whole Blood_Pancreas
Source_FUT6	Pancreas	Whole Blood	317.6033510184227	2.1578808717707343	0.015468547527342684	Target_95,SVM T cells regulatory (Tregs)	4.97435736601659e-7	0.412452106417605	Source_FUT6_Target_95,SVM T cells regulatory (Tregs)_Pancreas_Whole Blood	Source_FUT6_Target_95,SVM T cells regulatory (Tregs)_Whole Blood_Pancreas
Source_FUT6	Pancreas	Whole Blood	317.6033510184227	2.1578808717707343	0.015468547527342684	Target_97,REACTOME_ACTIVATION_OF_CHAPERONE_GENES_BY_XBP1S	2.08162140857837e-8	0.434510624239174	Source_FUT6_Target_97,REACTOME_ACTIVATION_OF_CHAPERONE_GENES_BY_XBP1S_Pancreas_Whole Blood	Source_FUT6_Target_97,REACTOME_ACTIVATION_OF_CHAPERONE_GENES_BY_XBP1S_Whole Blood_Pancreas
Source_FUT6	Pancreas	Whole Blood	317.6033510184227	2.1578808717707343	0.015468547527342684	Target_LV 128	1.22026082571836e-8	-0.438149095960821	Source_FUT6_Target_LV 128_Pancreas_Whole Blood	Source_FUT6_Target_LV 128_Whole Blood_Pancreas
Source_FUT6	Pancreas	Whole Blood	317.6033510184227	2.1578808717707343	0.015468547527342684	Target_LV 173	9.73928447698391e-5	-0.371689178436394	Source_FUT6_Target_LV 173_Pancreas_Whole Blood	Source_FUT6_Target_LV 173_Whole Blood_Pancreas
Source_FUT6	Pancreas	Whole Blood	317.6033510184227	2.1578808717707343	0.015468547527342684	Target_LV 203	0.00276581208288551	-0.342551604053931	Source_FUT6_Target_LV 203_Pancreas_Whole Blood	Source_FUT6_Target_LV 203_Whole Blood_Pancreas
Source_FUT6	Pancreas	Whole Blood	317.6033510184227	2.1578808717707343	0.015468547527342684	Target_LV 21	0.00177916133937828	-0.346567072393215	Source_FUT6_Target_LV 21_Pancreas_Whole Blood	Source_FUT6_Target_LV 21_Whole Blood_Pancreas
Source_FUT6	Pancreas	Whole Blood	317.6033510184227	2.1578808717707343	0.015468547527342684	Target_LV 215	8.3308343089227e-4	-0.353343052544197	Source_FUT6_Target_LV 215_Pancreas_Whole Blood	Source_FUT6_Target_LV 215_Whole Blood_Pancreas
Source_FUT6	Pancreas	Whole Blood	317.6033510184227	2.1578808717707343	0.015468547527342684	Target_LV 216	6.9052322982554e-4	-0.354994641891994	Source_FUT6_Target_LV 216_Pancreas_Whole Blood	Source_FUT6_Target_LV 216_Whole Blood_Pancreas
Source_FUT6	Pancreas	Whole Blood	317.6033510184227	2.1578808717707343	0.015468547527342684	Target_LV 249	5.9816707143056605e-9	0.442813157714797	Source_FUT6_Target_LV 249_Pancreas_Whole Blood	Source_FUT6_Target_LV 249_Whole Blood_Pancreas
Source_FUT6	Pancreas	Whole Blood	317.6033510184227	2.1578808717707343	0.015468547527342684	Target_LV 279	1.21308282086119e-7	0.422474544146199	Source_FUT6_Target_LV 279_Pancreas_Whole Blood	Source_FUT6_Target_LV 279_Whole Blood_Pancreas
Source_FUT6	Pancreas	Whole Blood	317.6033510184227	2.1578808717707343	0.015468547527342684	Target_LV 280	3.6949976336409e-6	0.397612302239706	Source_FUT6_Target_LV 280_Pancreas_Whole Blood	Source_FUT6_Target_LV 280_Whole Blood_Pancreas
Source_FUT6	Pancreas	Whole Blood	317.6033510184227	2.1578808717707343	0.015468547527342684	Target_LV 288	3.5890024285834003e-10	0.460875945330176	Source_FUT6_Target_LV 288_Pancreas_Whole Blood	Source_FUT6_Target_LV 288_Whole Blood_Pancreas
Source_FUT6	Pancreas	Whole Blood	317.6033510184227	2.1578808717707343	0.015468547527342684	Target_LV 29	8.54852525122851e-6	-0.391179874675933	Source_FUT6_Target_LV 29_Pancreas_Whole Blood	Source_FUT6_Target_LV 29_Whole Blood_Pancreas
Source_FUT6	Pancreas	Whole Blood	317.6033510184227	2.1578808717707343	0.015468547527342684	Target_LV 374	4.31338275208581e-6	-0.396436078374862	Source_FUT6_Target_LV 374_Pancreas_Whole Blood	Source_FUT6_Target_LV 374_Whole Blood_Pancreas
Source_FUT6	Pancreas	Whole Blood	317.6033510184227	2.1578808717707343	0.015468547527342684	Target_LV 385	5.59609222006152e-6	0.394446508560109	Source_FUT6_Target_LV 385_Pancreas_Whole Blood	Source_FUT6_Target_LV 385_Whole Blood_Pancreas
Source_FUT6	Pancreas	Whole Blood	317.6033510184227	2.1578808717707343	0.015468547527342684	Target_LV 386	3.28787316148382e-5	0.380548347871442	Source_FUT6_Target_LV 386_Pancreas_Whole Blood	Source_FUT6_Target_LV 386_Whole Blood_Pancreas
Source_FUT6	Pancreas	Whole Blood	317.6033510184227	2.1578808717707343	0.015468547527342684	Target_LV 391	9.9281688894636e-4	0.351790797107998	Source_FUT6_Target_LV 391_Pancreas_Whole Blood	Source_FUT6_Target_LV 391_Whole Blood_Pancreas
Source_FUT6	Pancreas	Whole Blood	317.6033510184227	2.1578808717707343	0.015468547527342684	Target_LV 410	0.00457740855317845	-0.337895489520289	Source_FUT6_Target_LV 410_Pancreas_Whole Blood	Source_FUT6_Target_LV 410_Whole Blood_Pancreas
Source_FUT6	Pancreas	Whole Blood	317.6033510184227	2.1578808717707343	0.015468547527342684	Target_LV 418	3.835600392783e-4	-0.360107926485429	Source_FUT6_Target_LV 418_Pancreas_Whole Blood	Source_FUT6_Target_LV 418_Whole Blood_Pancreas
Source_FUT6	Pancreas	Whole Blood	317.6033510184227	2.1578808717707343	0.015468547527342684	Target_LV 432	6.74909514026822e-5	-0.374711310046902	Source_FUT6_Target_LV 432_Pancreas_Whole Blood	Source_FUT6_Target_LV 432_Whole Blood_Pancreas
Source_FUT6	Pancreas	Whole Blood	317.6033510184227	2.1578808717707343	0.015468547527342684	Target_LV 472	5.75262536465e-4	0.356592620418816	Source_FUT6_Target_LV 472_Pancreas_Whole Blood	Source_FUT6_Target_LV 472_Whole Blood_Pancreas
Source_FUT6	Pancreas	Whole Blood	317.6033510184227	2.1578808717707343	0.015468547527342684	Target_LV 500	2.3445421558232e-4	-0.364320158343862	Source_FUT6_Target_LV 500_Pancreas_Whole Blood	Source_FUT6_Target_LV 500_Whole Blood_Pancreas
Source_FUT6	Pancreas	Whole Blood	317.6033510184227	2.1578808717707343	0.015468547527342684	Target_LV 520	0.00371891354949083	0.339824392827591	Source_FUT6_Target_LV 520_Pancreas_Whole Blood	Source_FUT6_Target_LV 520_Whole Blood_Pancreas
Source_FUT6	Pancreas	Whole Blood	317.6033510184227	2.1578808717707343	0.015468547527342684	Target_LV 522	1.2744332283753e-4	-0.3694532033172	Source_FUT6_Target_LV 522_Pancreas_Whole Blood	Source_FUT6_Target_LV 522_Whole Blood_Pancreas
Source_FUT6	Pancreas	Whole Blood	317.6033510184227	2.1578808717707343	0.015468547527342684	Target_LV 531	2.39266828572227e-9	-0.44894187018801	Source_FUT6_Target_LV 531_Pancreas_Whole Blood	Source_FUT6_Target_LV 531_Whole Blood_Pancreas
Source_FUT6	Pancreas	Whole Blood	317.6033510184227	2.1578808717707343	0.015468547527342684	Target_LV 595	1.08019402427217e-5	-0.389360576794659	Source_FUT6_Target_LV 595_Pancreas_Whole Blood	Source_FUT6_Target_LV 595_Whole Blood_Pancreas
Source_FUT6	Pancreas	Whole Blood	317.6033510184227	2.1578808717707343	0.015468547527342684	Target_LV 600	0.00472951801300692	-0.337590690056048	Source_FUT6_Target_LV 600_Pancreas_Whole Blood	Source_FUT6_Target_LV 600_Whole Blood_Pancreas
Source_FUT6	Pancreas	Whole Blood	317.6033510184227	2.1578808717707343	0.015468547527342684	Target_LV 649	1.1052153528701e-4	-0.370639856459654	Source_FUT6_Target_LV 649_Pancreas_Whole Blood	Source_FUT6_Target_LV 649_Whole Blood_Pancreas
Source_FUT6	Pancreas	Whole Blood	317.6033510184227	2.1578808717707343	0.015468547527342684	Target_LV 654	7.93018798614931e-5	0.373386288616865	Source_FUT6_Target_LV 654_Pancreas_Whole Blood	Source_FUT6_Target_LV 654_Whole Blood_Pancreas
Source_FUT6	Pancreas	Whole Blood	317.6033510184227	2.1578808717707343	0.015468547527342684	Target_LV 66	6.6175510232557e-4	-0.355367792459264	Source_FUT6_Target_LV 66_Pancreas_Whole Blood	Source_FUT6_Target_LV 66_Whole Blood_Pancreas
Source_FUT6	Pancreas	Whole Blood	317.6033510184227	2.1578808717707343	0.015468547527342684	Target_LV 665	8.1635449240558e-6	-0.391536942719619	Source_FUT6_Target_LV 665_Pancreas_Whole Blood	Source_FUT6_Target_LV 665_Whole Blood_Pancreas
Source_FUT6	Pancreas	Whole Blood	317.6033510184227	2.1578808717707343	0.015468547527342684	Target_LV 681	3.1581331163588e-4	0.361778340963364	Source_FUT6_Target_LV 681_Pancreas_Whole Blood	Source_FUT6_Target_LV 681_Whole Blood_Pancreas
Source_FUT6	Pancreas	Whole Blood	317.6033510184227	2.1578808717707343	0.015468547527342684	Target_LV 74	9.57067314288906e-9	0.439726078912113	Source_FUT6_Target_LV 74_Pancreas_Whole Blood	Source_FUT6_Target_LV 74_Whole Blood_Pancreas
Source_LIPH	Pancreas	Whole Blood	306.33838858121334	2.062348050581062	0.019587305696878297	Target_11,MIPS_RIBOSOME_CYTOPLASMIC	3.23620348985365e-6	0.398616422198232	Source_LIPH_Target_11,MIPS_RIBOSOME_CYTOPLASMIC_Pancreas_Whole Blood	Source_LIPH_Target_11,MIPS_RIBOSOME_CYTOPLASMIC_Whole Blood_Pancreas
Source_LIPH	Pancreas	Whole Blood	306.33838858121334	2.062348050581062	0.019587305696878297	Target_122,REACTOME_TRANSMEMBRANE_TRANSPORT_OF_SMALL_MOLECULES	3.35763140535406e-5	-0.380379557525569	Source_LIPH_Target_122,REACTOME_TRANSMEMBRANE_TRANSPORT_OF_SMALL_MOLECULES_Pancreas_Whole Blood	Source_LIPH_Target_122,REACTOME_TRANSMEMBRANE_TRANSPORT_OF_SMALL_MOLECULES_Whole Blood_Pancreas
Source_LIPH	Pancreas	Whole Blood	306.33838858121334	2.062348050581062	0.019587305696878297	Target_15,REACTOME_TRANSLATION	0.00295779954686504	0.341935777211353	Source_LIPH_Target_15,REACTOME_TRANSLATION_Pancreas_Whole Blood	Source_LIPH_Target_15,REACTOME_TRANSLATION_Whole Blood_Pancreas
Source_LIPH	Pancreas	Whole Blood	306.33838858121334	2.062348050581062	0.019587305696878297	Target_199,PID_KITPATHWAY	3.64164113086929e-7	0.414692680845901	Source_LIPH_Target_199,PID_KITPATHWAY_Pancreas_Whole Blood	Source_LIPH_Target_199,PID_KITPATHWAY_Whole Blood_Pancreas
Source_LIPH	Pancreas	Whole Blood	306.33838858121334	2.062348050581062	0.019587305696878297	Target_2,REACTOME_COLLAGEN_FORMATION	1.1290738446811e-4	0.370462259916028	Source_LIPH_Target_2,REACTOME_COLLAGEN_FORMATION_Pancreas_Whole Blood	Source_LIPH_Target_2,REACTOME_COLLAGEN_FORMATION_Whole Blood_Pancreas
Source_LIPH	Pancreas	Whole Blood	306.33838858121334	2.062348050581062	0.019587305696878297	Target_221,IRIS_Neutrophil-Resting	7.27610425688141e-7	-0.409692923901912	Source_LIPH_Target_221,IRIS_Neutrophil-Resting_Pancreas_Whole Blood	Source_LIPH_Target_221,IRIS_Neutrophil-Resting_Whole Blood_Pancreas
Source_LIPH	Pancreas	Whole Blood	306.33838858121334	2.062348050581062	0.019587305696878297	Target_232,DMAP_ERY4	4.7291686834372e-5	0.377612483258787	Source_LIPH_Target_232,DMAP_ERY4_Pancreas_Whole Blood	Source_LIPH_Target_232,DMAP_ERY4_Whole Blood_Pancreas
Source_LIPH	Pancreas	Whole Blood	306.33838858121334	2.062348050581062	0.019587305696878297	Target_256,KEGG_ABC_TRANSPORTERS	0.00445226135446131	-0.338153696286737	Source_LIPH_Target_256,KEGG_ABC_TRANSPORTERS_Pancreas_Whole Blood	Source_LIPH_Target_256,KEGG_ABC_TRANSPORTERS_Whole Blood_Pancreas
Source_LIPH	Pancreas	Whole Blood	306.33838858121334	2.062348050581062	0.019587305696878297	Target_266,KEGG_JAK_STAT_SIGNALING_PATHWAY	0.00420359301439399	-0.338688271815609	Source_LIPH_Target_266,KEGG_JAK_STAT_SIGNALING_PATHWAY_Pancreas_Whole Blood	Source_LIPH_Target_266,KEGG_JAK_STAT_SIGNALING_PATHWAY_Whole Blood_Pancreas
Source_LIPH	Pancreas	Whole Blood	306.33838858121334	2.062348050581062	0.019587305696878297	Target_284,REACTOME_GENERIC_TRANSCRIPTION_PATHWAY	6.63582622362213e-6	-0.393136976357299	Source_LIPH_Target_284,REACTOME_GENERIC_TRANSCRIPTION_PATHWAY_Pancreas_Whole Blood	Source_LIPH_Target_284,REACTOME_GENERIC_TRANSCRIPTION_PATHWAY_Whole Blood_Pancreas
Source_LIPH	Pancreas	Whole Blood	306.33838858121334	2.062348050581062	0.019587305696878297	Target_32,REACTOME_O_LINKED_GLYCOSYLATION_OF_MUCINS	1.50801507710074e-5	0.386746566096111	Source_LIPH_Target_32,REACTOME_O_LINKED_GLYCOSYLATION_OF_MUCINS_Pancreas_Whole Blood	Source_LIPH_Target_32,REACTOME_O_LINKED_GLYCOSYLATION_OF_MUCINS_Whole Blood_Pancreas
Source_LIPH	Pancreas	Whole Blood	306.33838858121334	2.062348050581062	0.019587305696878297	Target_33,IRIS_Monocyte-Day7	6.8842952544212e-4	0.355021285847475	Source_LIPH_Target_33,IRIS_Monocyte-Day7_Pancreas_Whole Blood	Source_LIPH_Target_33,IRIS_Monocyte-Day7_Whole Blood_Pancreas
Source_LIPH	Pancreas	Whole Blood	306.33838858121334	2.062348050581062	0.019587305696878297	Target_396,KEGG_CELL_CYCLE	2.2103302136722e-4	0.364820515952674	Source_LIPH_Target_396,KEGG_CELL_CYCLE_Pancreas_Whole Blood	Source_LIPH_Target_396,KEGG_CELL_CYCLE_Whole Blood_Pancreas
Source_LIPH	Pancreas	Whole Blood	306.33838858121334	2.062348050581062	0.019587305696878297	Target_397,KEGG_NEUROACTIVE_LIGAND_RECEPTOR_INTERACTION	3.7774370194254e-4	-0.360239613212283	Source_LIPH_Target_397,KEGG_NEUROACTIVE_LIGAND_RECEPTOR_INTERACTION_Pancreas_Whole Blood	Source_LIPH_Target_397,KEGG_NEUROACTIVE_LIGAND_RECEPTOR_INTERACTION_Whole Blood_Pancreas
Source_LIPH	Pancreas	Whole Blood	306.33838858121334	2.062348050581062	0.019587305696878297	Target_40,REACTOME_NEURONAL_SYSTEM	3.21813884429645e-8	-0.431604320088281	Source_LIPH_Target_40,REACTOME_NEURONAL_SYSTEM_Pancreas_Whole Blood	Source_LIPH_Target_40,REACTOME_NEURONAL_SYSTEM_Whole Blood_Pancreas
Source_LIPH	Pancreas	Whole Blood	306.33838858121334	2.062348050581062	0.019587305696878297	Target_445,REACTOME_SIGNALING_BY_GPCR	1.8117284259489e-6	-0.402970968185776	Source_LIPH_Target_445,REACTOME_SIGNALING_BY_GPCR_Pancreas_Whole Blood	Source_LIPH_Target_445,REACTOME_SIGNALING_BY_GPCR_Whole Blood_Pancreas
Source_LIPH	Pancreas	Whole Blood	306.33838858121334	2.062348050581062	0.019587305696878297	Target_462,REACTOME_DEVELOPMENTAL_BIOLOGY	8.44492271445674e-7	0.408605216502103	Source_LIPH_Target_462,REACTOME_DEVELOPMENTAL_BIOLOGY_Pancreas_Whole Blood	Source_LIPH_Target_462,REACTOME_DEVELOPMENTAL_BIOLOGY_Whole Blood_Pancreas
Source_LIPH	Pancreas	Whole Blood	306.33838858121334	2.062348050581062	0.019587305696878297	Target_463,DMAP_ERY2	1.0355611900703e-4	0.371180488710971	Source_LIPH_Target_463,DMAP_ERY2_Pancreas_Whole Blood	Source_LIPH_Target_463,DMAP_ERY2_Whole Blood_Pancreas
Source_LIPH	Pancreas	Whole Blood	306.33838858121334	2.062348050581062	0.019587305696878297	Target_468,REACTOME_ION_CHANNEL_TRANSPORT	2.82334857715227e-8	-0.432487963801215	Source_LIPH_Target_468,REACTOME_ION_CHANNEL_TRANSPORT_Pancreas_Whole Blood	Source_LIPH_Target_468,REACTOME_ION_CHANNEL_TRANSPORT_Whole Blood_Pancreas
Source_LIPH	Pancreas	Whole Blood	306.33838858121334	2.062348050581062	0.019587305696878297	Target_481,REACTOME_AXON_GUIDANCE	0	-0.505553092804921	Source_LIPH_Target_481,REACTOME_AXON_GUIDANCE_Pancreas_Whole Blood	Source_LIPH_Target_481,REACTOME_AXON_GUIDANCE_Whole Blood_Pancreas
Source_LIPH	Pancreas	Whole Blood	306.33838858121334	2.062348050581062	0.019587305696878297	Target_521,IRIS_Monocyte-Day1	5.21293032078596e-5	0.376820874067504	Source_LIPH_Target_521,IRIS_Monocyte-Day1_Pancreas_Whole Blood	Source_LIPH_Target_521,IRIS_Monocyte-Day1_Whole Blood_Pancreas
Source_LIPH	Pancreas	Whole Blood	306.33838858121334	2.062348050581062	0.019587305696878297	Target_535,REACTOME_GENERIC_TRANSCRIPTION_PATHWAY	0.00407121074568106	-0.338985470097266	Source_LIPH_Target_535,REACTOME_GENERIC_TRANSCRIPTION_PATHWAY_Pancreas_Whole Blood	Source_LIPH_Target_535,REACTOME_GENERIC_TRANSCRIPTION_PATHWAY_Whole Blood_Pancreas
Source_LIPH	Pancreas	Whole Blood	306.33838858121334	2.062348050581062	0.019587305696878297	Target_556,SVM B cells naive	2.39266828572227e-9	0.448670428010492	Source_LIPH_Target_556,SVM B cells naive_Pancreas_Whole Blood	Source_LIPH_Target_556,SVM B cells naive_Whole Blood_Pancreas
Source_LIPH	Pancreas	Whole Blood	306.33838858121334	2.062348050581062	0.019587305696878297	Target_563,REACTOME_O_LINKED_GLYCOSYLATION_OF_MUCINS	0	0.49754410745664	Source_LIPH_Target_563,REACTOME_O_LINKED_GLYCOSYLATION_OF_MUCINS_Pancreas_Whole Blood	Source_LIPH_Target_563,REACTOME_O_LINKED_GLYCOSYLATION_OF_MUCINS_Whole Blood_Pancreas
Source_LIPH	Pancreas	Whole Blood	306.33838858121334	2.062348050581062	0.019587305696878297	Target_569,REACTOME_TRIGLYCERIDE_BIOSYNTHESIS	9.5933759759181e-4	0.352095014749518	Source_LIPH_Target_569,REACTOME_TRIGLYCERIDE_BIOSYNTHESIS_Pancreas_Whole Blood	Source_LIPH_Target_569,REACTOME_TRIGLYCERIDE_BIOSYNTHESIS_Whole Blood_Pancreas
Source_LIPH	Pancreas	Whole Blood	306.33838858121334	2.062348050581062	0.019587305696878297	Target_577,REACTOME_TRANSCRIPTION	3.82826925715563e-9	0.445789684529252	Source_LIPH_Target_577,REACTOME_TRANSCRIPTION_Pancreas_Whole Blood	Source_LIPH_Target_577,REACTOME_TRANSCRIPTION_Whole Blood_Pancreas
Source_LIPH	Pancreas	Whole Blood	306.33838858121334	2.062348050581062	0.019587305696878297	Target_582,REACTOME_GENERIC_TRANSCRIPTION_PATHWAY	1.3322101858048e-4	-0.369082897330024	Source_LIPH_Target_582,REACTOME_GENERIC_TRANSCRIPTION_PATHWAY_Pancreas_Whole Blood	Source_LIPH_Target_582,REACTOME_GENERIC_TRANSCRIPTION_PATHWAY_Whole Blood_Pancreas
Source_LIPH	Pancreas	Whole Blood	306.33838858121334	2.062348050581062	0.019587305696878297	Target_608,REACTOME_TRANSMEMBRANE_TRANSPORT_OF_SMALL_MOLECULES	3.0690134007205e-4	-0.362023560804351	Source_LIPH_Target_608,REACTOME_TRANSMEMBRANE_TRANSPORT_OF_SMALL_MOLECULES_Pancreas_Whole Blood	Source_LIPH_Target_608,REACTOME_TRANSMEMBRANE_TRANSPORT_OF_SMALL_MOLECULES_Whole Blood_Pancreas
Source_LIPH	Pancreas	Whole Blood	306.33838858121334	2.062348050581062	0.019587305696878297	Target_625,REACTOME_TRANSPORT_OF_INORGANIC_CATIONS_ANIONS_AND_AMINO_ACIDS_OLIGOPEPTIDES	5.15581732880577e-5	0.376910524144651	Source_LIPH_Target_625,REACTOME_TRANSPORT_OF_INORGANIC_CATIONS_ANIONS_AND_AMINO_ACIDS_OLIGOPEPTIDES_Pancreas_Whole Blood	Source_LIPH_Target_625,REACTOME_TRANSPORT_OF_INORGANIC_CATIONS_ANIONS_AND_AMINO_ACIDS_OLIGOPEPTIDES_Whole Blood_Pancreas
Source_LIPH	Pancreas	Whole Blood	306.33838858121334	2.062348050581062	0.019587305696878297	Target_663,REACTOME_DNA_STRAND_ELONGATION	1.57503371578382e-5	0.386404186736202	Source_LIPH_Target_663,REACTOME_DNA_STRAND_ELONGATION_Pancreas_Whole Blood	Source_LIPH_Target_663,REACTOME_DNA_STRAND_ELONGATION_Whole Blood_Pancreas
Source_LIPH	Pancreas	Whole Blood	306.33838858121334	2.062348050581062	0.019587305696878297	Target_673,REACTOME_DIABETES_PATHWAYS	8.374339000027931e-10	0.455194853755687	Source_LIPH_Target_673,REACTOME_DIABETES_PATHWAYS_Pancreas_Whole Blood	Source_LIPH_Target_673,REACTOME_DIABETES_PATHWAYS_Whole Blood_Pancreas
Source_LIPH	Pancreas	Whole Blood	306.33838858121334	2.062348050581062	0.019587305696878297	Target_678,REACTOME_HIV_LIFE_CYCLE	2.19711550673019e-5	0.383770065798962	Source_LIPH_Target_678,REACTOME_HIV_LIFE_CYCLE_Pancreas_Whole Blood	Source_LIPH_Target_678,REACTOME_HIV_LIFE_CYCLE_Whole Blood_Pancreas
Source_LIPH	Pancreas	Whole Blood	306.33838858121334	2.062348050581062	0.019587305696878297	Target_685,REACTOME_SIGNALING_BY_GPCR	3.84394123442711e-6	-0.397312315059965	Source_LIPH_Target_685,REACTOME_SIGNALING_BY_GPCR_Pancreas_Whole Blood	Source_LIPH_Target_685,REACTOME_SIGNALING_BY_GPCR_Whole Blood_Pancreas
Source_LIPH	Pancreas	Whole Blood	306.33838858121334	2.062348050581062	0.019587305696878297	Target_691,SVM T cells CD8	0.00132860180276317	0.349193937445313	Source_LIPH_Target_691,SVM T cells CD8_Pancreas_Whole Blood	Source_LIPH_Target_691,SVM T cells CD8_Whole Blood_Pancreas
Source_LIPH	Pancreas	Whole Blood	306.33838858121334	2.062348050581062	0.019587305696878297	Target_693,PID_PLK1_PATHWAY	0	0.513497975442412	Source_LIPH_Target_693,PID_PLK1_PATHWAY_Pancreas_Whole Blood	Source_LIPH_Target_693,PID_PLK1_PATHWAY_Whole Blood_Pancreas
Source_LIPH	Pancreas	Whole Blood	306.33838858121334	2.062348050581062	0.019587305696878297	Target_81,REACTOME_METABOLISM_OF_LIPIDS_AND_LIPOPROTEINS	0.00097237321331267005	0.35197535882961	Source_LIPH_Target_81,REACTOME_METABOLISM_OF_LIPIDS_AND_LIPOPROTEINS_Pancreas_Whole Blood	Source_LIPH_Target_81,REACTOME_METABOLISM_OF_LIPIDS_AND_LIPOPROTEINS_Whole Blood_Pancreas
Source_LIPH	Pancreas	Whole Blood	306.33838858121334	2.062348050581062	0.019587305696878297	Target_9,KEGG_HYPERTROPHIC_CARDIOMYOPATHY_HCM	6.24366789159225e-7	0.410805513413379	Source_LIPH_Target_9,KEGG_HYPERTROPHIC_CARDIOMYOPATHY_HCM_Pancreas_Whole Blood	Source_LIPH_Target_9,KEGG_HYPERTROPHIC_CARDIOMYOPATHY_HCM_Whole Blood_Pancreas
Source_LIPH	Pancreas	Whole Blood	306.33838858121334	2.062348050581062	0.019587305696878297	Target_95,SVM T cells regulatory (Tregs)	1.8551110909714e-4	0.36630252438788	Source_LIPH_Target_95,SVM T cells regulatory (Tregs)_Pancreas_Whole Blood	Source_LIPH_Target_95,SVM T cells regulatory (Tregs)_Whole Blood_Pancreas
Source_LIPH	Pancreas	Whole Blood	306.33838858121334	2.062348050581062	0.019587305696878297	Target_97,REACTOME_ACTIVATION_OF_CHAPERONE_GENES_BY_XBP1S	1.75968789073444e-6	0.403187956503656	Source_LIPH_Target_97,REACTOME_ACTIVATION_OF_CHAPERONE_GENES_BY_XBP1S_Pancreas_Whole Blood	Source_LIPH_Target_97,REACTOME_ACTIVATION_OF_CHAPERONE_GENES_BY_XBP1S_Whole Blood_Pancreas
Source_LIPH	Pancreas	Whole Blood	306.33838858121334	2.062348050581062	0.019587305696878297	Target_LV 106	7.6519362168636e-4	0.354092259852978	Source_LIPH_Target_LV 106_Pancreas_Whole Blood	Source_LIPH_Target_LV 106_Whole Blood_Pancreas
Source_LIPH	Pancreas	Whole Blood	306.33838858121334	2.062348050581062	0.019587305696878297	Target_LV 112	1.86269226043478e-6	-0.402763881911471	Source_LIPH_Target_LV 112_Pancreas_Whole Blood	Source_LIPH_Target_LV 112_Whole Blood_Pancreas
Source_LIPH	Pancreas	Whole Blood	306.33838858121334	2.062348050581062	0.019587305696878297	Target_LV 128	0	-0.509530725198931	Source_LIPH_Target_LV 128_Pancreas_Whole Blood	Source_LIPH_Target_LV 128_Whole Blood_Pancreas
Source_LIPH	Pancreas	Whole Blood	306.33838858121334	2.062348050581062	0.019587305696878297	Target_LV 149	0.00118056059682092	-0.350249820446333	Source_LIPH_Target_LV 149_Pancreas_Whole Blood	Source_LIPH_Target_LV 149_Whole Blood_Pancreas
Source_LIPH	Pancreas	Whole Blood	306.33838858121334	2.062348050581062	0.019587305696878297	Target_LV 173	2.80624099890936e-6	-0.399692397565104	Source_LIPH_Target_LV 173_Pancreas_Whole Blood	Source_LIPH_Target_LV 173_Whole Blood_Pancreas
Source_LIPH	Pancreas	Whole Blood	306.33838858121334	2.062348050581062	0.019587305696878297	Target_LV 181	0.00372582070429806	0.339807218508429	Source_LIPH_Target_LV 181_Pancreas_Whole Blood	Source_LIPH_Target_LV 181_Whole Blood_Pancreas
Source_LIPH	Pancreas	Whole Blood	306.33838858121334	2.062348050581062	0.019587305696878297	Target_LV 203	7.9591069713846e-4	-0.353745613478711	Source_LIPH_Target_LV 203_Pancreas_Whole Blood	Source_LIPH_Target_LV 203_Whole Blood_Pancreas
Source_LIPH	Pancreas	Whole Blood	306.33838858121334	2.062348050581062	0.019587305696878297	Target_LV 21	1.9935137916249e-4	-0.365694772048739	Source_LIPH_Target_LV 21_Pancreas_Whole Blood	Source_LIPH_Target_LV 21_Whole Blood_Pancreas
Source_LIPH	Pancreas	Whole Blood	306.33838858121334	2.062348050581062	0.019587305696878297	Target_LV 215	3.69535653388375e-6	-0.397611535791621	Source_LIPH_Target_LV 215_Pancreas_Whole Blood	Source_LIPH_Target_LV 215_Whole Blood_Pancreas
Source_LIPH	Pancreas	Whole Blood	306.33838858121334	2.062348050581062	0.019587305696878297	Target_LV 216	0.00480953195095024	-0.337434140138018	Source_LIPH_Target_LV 216_Pancreas_Whole Blood	Source_LIPH_Target_LV 216_Whole Blood_Pancreas
Source_LIPH	Pancreas	Whole Blood	306.33838858121334	2.062348050581062	0.019587305696878297	Target_LV 249	1.00145131098905e-5	0.389950397990499	Source_LIPH_Target_LV 249_Pancreas_Whole Blood	Source_LIPH_Target_LV 249_Whole Blood_Pancreas
Source_LIPH	Pancreas	Whole Blood	306.33838858121334	2.062348050581062	0.019587305696878297	Target_LV 279	6.40110546479278e-6	0.393414228140977	Source_LIPH_Target_LV 279_Pancreas_Whole Blood	Source_LIPH_Target_LV 279_Whole Blood_Pancreas
Source_LIPH	Pancreas	Whole Blood	306.33838858121334	2.062348050581062	0.019587305696878297	Target_LV 280	0.00230503896315915	0.344217113670543	Source_LIPH_Target_LV 280_Pancreas_Whole Blood	Source_LIPH_Target_LV 280_Whole Blood_Pancreas
Source_LIPH	Pancreas	Whole Blood	306.33838858121334	2.062348050581062	0.019587305696878297	Target_LV 288	6.1013041285917804e-9	0.442650085139959	Source_LIPH_Target_LV 288_Pancreas_Whole Blood	Source_LIPH_Target_LV 288_Whole Blood_Pancreas
Source_LIPH	Pancreas	Whole Blood	306.33838858121334	2.062348050581062	0.019587305696878297	Target_LV 29	4.17759882687108e-6	-0.39667940810204	Source_LIPH_Target_LV 29_Pancreas_Whole Blood	Source_LIPH_Target_LV 29_Whole Blood_Pancreas
Source_LIPH	Pancreas	Whole Blood	306.33838858121334	2.062348050581062	0.019587305696878297	Target_LV 329	1.42100569489045e-6	-0.404775743251124	Source_LIPH_Target_LV 329_Pancreas_Whole Blood	Source_LIPH_Target_LV 329_Whole Blood_Pancreas
Source_LIPH	Pancreas	Whole Blood	306.33838858121334	2.062348050581062	0.019587305696878297	Target_LV 370	6.99975106988049e-6	0.392725443785821	Source_LIPH_Target_LV 370_Pancreas_Whole Blood	Source_LIPH_Target_LV 370_Whole Blood_Pancreas
Source_LIPH	Pancreas	Whole Blood	306.33838858121334	2.062348050581062	0.019587305696878297	Target_LV 374	3.30188223429673e-8	-0.431407938472343	Source_LIPH_Target_LV 374_Pancreas_Whole Blood	Source_LIPH_Target_LV 374_Whole Blood_Pancreas
Source_LIPH	Pancreas	Whole Blood	306.33838858121334	2.062348050581062	0.019587305696878297	Target_LV 385	1.4356009714333601e-9	0.452276101431295	Source_LIPH_Target_LV 385_Pancreas_Whole Blood	Source_LIPH_Target_LV 385_Whole Blood_Pancreas
Source_LIPH	Pancreas	Whole Blood	306.33838858121334	2.062348050581062	0.019587305696878297	Target_LV 432	1.36904890306599e-5	-0.387506350379024	Source_LIPH_Target_LV 432_Pancreas_Whole Blood	Source_LIPH_Target_LV 432_Whole Blood_Pancreas
Source_LIPH	Pancreas	Whole Blood	306.33838858121334	2.062348050581062	0.019587305696878297	Target_LV 446	7.84409140689e-4	-0.353873866259039	Source_LIPH_Target_LV 446_Pancreas_Whole Blood	Source_LIPH_Target_LV 446_Whole Blood_Pancreas
Source_LIPH	Pancreas	Whole Blood	306.33838858121334	2.062348050581062	0.019587305696878297	Target_LV 472	0.00158902903075409	0.347586629050888	Source_LIPH_Target_LV 472_Pancreas_Whole Blood	Source_LIPH_Target_LV 472_Whole Blood_Pancreas
Source_LIPH	Pancreas	Whole Blood	306.33838858121334	2.062348050581062	0.019587305696878297	Target_LV 531	1.8890833916263e-5	-0.384968282476356	Source_LIPH_Target_LV 531_Pancreas_Whole Blood	Source_LIPH_Target_LV 531_Whole Blood_Pancreas
Source_LIPH	Pancreas	Whole Blood	306.33838858121334	2.062348050581062	0.019587305696878297	Target_LV 595	7.46751771973919e-7	-0.409503072021643	Source_LIPH_Target_LV 595_Pancreas_Whole Blood	Source_LIPH_Target_LV 595_Whole Blood_Pancreas
Source_LIPH	Pancreas	Whole Blood	306.33838858121334	2.062348050581062	0.019587305696878297	Target_LV 649	4.41600429486044e-5	-0.378168070424752	Source_LIPH_Target_LV 649_Pancreas_Whole Blood	Source_LIPH_Target_LV 649_Whole Blood_Pancreas
Source_LIPH	Pancreas	Whole Blood	306.33838858121334	2.062348050581062	0.019587305696878297	Target_LV 654	0.00109535540613148	0.350917332997277	Source_LIPH_Target_LV 654_Pancreas_Whole Blood	Source_LIPH_Target_LV 654_Whole Blood_Pancreas
Source_LIPH	Pancreas	Whole Blood	306.33838858121334	2.062348050581062	0.019587305696878297	Target_LV 665	4.76448446733446e-5	-0.377552084406198	Source_LIPH_Target_LV 665_Pancreas_Whole Blood	Source_LIPH_Target_LV 665_Whole Blood_Pancreas
Source_LIPH	Pancreas	Whole Blood	306.33838858121334	2.062348050581062	0.019587305696878297	Target_LV 667	6.2163364417644e-4	0.35591535613274	Source_LIPH_Target_LV 667_Pancreas_Whole Blood	Source_LIPH_Target_LV 667_Whole Blood_Pancreas
Source_LIPH	Pancreas	Whole Blood	306.33838858121334	2.062348050581062	0.019587305696878297	Target_LV 681	3.9079128100483e-4	0.359946882082399	Source_LIPH_Target_LV 681_Pancreas_Whole Blood	Source_LIPH_Target_LV 681_Whole Blood_Pancreas
Source_SMPDL3B	Pancreas	Whole Blood	304.508004003657	2.046825424249133	0.020337614214090992	Target_11,MIPS_RIBOSOME_CYTOPLASMIC	4.18657133294253e-5	0.378600006658004	Source_SMPDL3B_Target_11,MIPS_RIBOSOME_CYTOPLASMIC_Pancreas_Whole Blood	Source_SMPDL3B_Target_11,MIPS_RIBOSOME_CYTOPLASMIC_Whole Blood_Pancreas
Source_SMPDL3B	Pancreas	Whole Blood	304.508004003657	2.046825424249133	0.020337614214090992	Target_116,REACTOME_ACTIVATION_OF_THE_MRNA_UPON_BINDING_OF_THE_CAP_BINDING_COMPLEX_AND_EIFS_AND_SUBSEQUENT_BINDING_TO_43S	3.14889502410765e-5	0.380895218959559	Source_SMPDL3B_Target_116,REACTOME_ACTIVATION_OF_THE_MRNA_UPON_BINDING_OF_THE_CAP_BINDING_COMPLEX_AND_EIFS_AND_SUBSEQUENT_BINDING_TO_43S_Pancreas_Whole Blood	Source_SMPDL3B_Target_116,REACTOME_ACTIVATION_OF_THE_MRNA_UPON_BINDING_OF_THE_CAP_BINDING_COMPLEX_AND_EIFS_AND_SUBSEQUENT_BINDING_TO_43S_Whole Blood_Pancreas
Source_SMPDL3B	Pancreas	Whole Blood	304.508004003657	2.046825424249133	0.020337614214090992	Target_122,REACTOME_TRANSMEMBRANE_TRANSPORT_OF_SMALL_MOLECULES	2.43071171146525e-6	-0.400772750337085	Source_SMPDL3B_Target_122,REACTOME_TRANSMEMBRANE_TRANSPORT_OF_SMALL_MOLECULES_Pancreas_Whole Blood	Source_SMPDL3B_Target_122,REACTOME_TRANSMEMBRANE_TRANSPORT_OF_SMALL_MOLECULES_Whole Blood_Pancreas
Source_SMPDL3B	Pancreas	Whole Blood	304.508004003657	2.046825424249133	0.020337614214090992	Target_134,IRIS_Monocyte-Day1	0	0.511165232112433	Source_SMPDL3B_Target_134,IRIS_Monocyte-Day1_Pancreas_Whole Blood	Source_SMPDL3B_Target_134,IRIS_Monocyte-Day1_Whole Blood_Pancreas
Source_SMPDL3B	Pancreas	Whole Blood	304.508004003657	2.046825424249133	0.020337614214090992	Target_15,REACTOME_TRANSLATION	7.20647760976689e-6	0.39250085657887	Source_SMPDL3B_Target_15,REACTOME_TRANSLATION_Pancreas_Whole Blood	Source_SMPDL3B_Target_15,REACTOME_TRANSLATION_Whole Blood_Pancreas
Source_SMPDL3B	Pancreas	Whole Blood	304.508004003657	2.046825424249133	0.020337614214090992	Target_171,REACTOME_NEURONAL_SYSTEM	2.15340145715004e-9	-0.449343406403374	Source_SMPDL3B_Target_171,REACTOME_NEURONAL_SYSTEM_Pancreas_Whole Blood	Source_SMPDL3B_Target_171,REACTOME_NEURONAL_SYSTEM_Whole Blood_Pancreas
Source_SMPDL3B	Pancreas	Whole Blood	304.508004003657	2.046825424249133	0.020337614214090992	Target_198,REACTOME_DEVELOPMENTAL_BIOLOGY	2.5733147412943e-7	-0.417172480593323	Source_SMPDL3B_Target_198,REACTOME_DEVELOPMENTAL_BIOLOGY_Pancreas_Whole Blood	Source_SMPDL3B_Target_198,REACTOME_DEVELOPMENTAL_BIOLOGY_Whole Blood_Pancreas
Source_SMPDL3B	Pancreas	Whole Blood	304.508004003657	2.046825424249133	0.020337614214090992	Target_199,PID_KITPATHWAY	7.3070175311329e-4	0.3544979614424	Source_SMPDL3B_Target_199,PID_KITPATHWAY_Pancreas_Whole Blood	Source_SMPDL3B_Target_199,PID_KITPATHWAY_Whole Blood_Pancreas
Source_SMPDL3B	Pancreas	Whole Blood	304.508004003657	2.046825424249133	0.020337614214090992	Target_2,REACTOME_COLLAGEN_FORMATION	1.2055100257368e-4	0.369916892706065	Source_SMPDL3B_Target_2,REACTOME_COLLAGEN_FORMATION_Pancreas_Whole Blood	Source_SMPDL3B_Target_2,REACTOME_COLLAGEN_FORMATION_Whole Blood_Pancreas
Source_SMPDL3B	Pancreas	Whole Blood	304.508004003657	2.046825424249133	0.020337614214090992	Target_221,IRIS_Neutrophil-Resting	0.00280393494521558	-0.34242609571769	Source_SMPDL3B_Target_221,IRIS_Neutrophil-Resting_Pancreas_Whole Blood	Source_SMPDL3B_Target_221,IRIS_Neutrophil-Resting_Whole Blood_Pancreas
Source_SMPDL3B	Pancreas	Whole Blood	304.508004003657	2.046825424249133	0.020337614214090992	Target_232,DMAP_ERY4	5.70172852487616e-7	0.411462951752465	Source_SMPDL3B_Target_232,DMAP_ERY4_Pancreas_Whole Blood	Source_SMPDL3B_Target_232,DMAP_ERY4_Whole Blood_Pancreas
Source_SMPDL3B	Pancreas	Whole Blood	304.508004003657	2.046825424249133	0.020337614214090992	Target_265,REACTOME_METABOLISM_OF_LIPIDS_AND_LIPOPROTEINS	6.61965178601065e-5	-0.37487001431827	Source_SMPDL3B_Target_265,REACTOME_METABOLISM_OF_LIPIDS_AND_LIPOPROTEINS_Pancreas_Whole Blood	Source_SMPDL3B_Target_265,REACTOME_METABOLISM_OF_LIPIDS_AND_LIPOPROTEINS_Whole Blood_Pancreas
Source_SMPDL3B	Pancreas	Whole Blood	304.508004003657	2.046825424249133	0.020337614214090992	Target_266,KEGG_JAK_STAT_SIGNALING_PATHWAY	0.00100019073370272	-0.351725129165318	Source_SMPDL3B_Target_266,KEGG_JAK_STAT_SIGNALING_PATHWAY_Pancreas_Whole Blood	Source_SMPDL3B_Target_266,KEGG_JAK_STAT_SIGNALING_PATHWAY_Whole Blood_Pancreas
Source_SMPDL3B	Pancreas	Whole Blood	304.508004003657	2.046825424249133	0.020337614214090992	Target_27,REACTOME_PHOSPHOLIPID_METABOLISM	1.28983961946716e-5	0.387973742952109	Source_SMPDL3B_Target_27,REACTOME_PHOSPHOLIPID_METABOLISM_Pancreas_Whole Blood	Source_SMPDL3B_Target_27,REACTOME_PHOSPHOLIPID_METABOLISM_Whole Blood_Pancreas
Source_SMPDL3B	Pancreas	Whole Blood	304.508004003657	2.046825424249133	0.020337614214090992	Target_276,KEGG_REGULATION_OF_ACTIN_CYTOSKELETON	1.39504524399037e-6	-0.404912118118504	Source_SMPDL3B_Target_276,KEGG_REGULATION_OF_ACTIN_CYTOSKELETON_Pancreas_Whole Blood	Source_SMPDL3B_Target_276,KEGG_REGULATION_OF_ACTIN_CYTOSKELETON_Whole Blood_Pancreas
Source_SMPDL3B	Pancreas	Whole Blood	304.508004003657	2.046825424249133	0.020337614214090992	Target_28,REACTOME_MRNA_SPLICING	0.00362032437057813	0.340072950790036	Source_SMPDL3B_Target_28,REACTOME_MRNA_SPLICING_Pancreas_Whole Blood	Source_SMPDL3B_Target_28,REACTOME_MRNA_SPLICING_Whole Blood_Pancreas
Source_SMPDL3B	Pancreas	Whole Blood	304.508004003657	2.046825424249133	0.020337614214090992	Target_284,REACTOME_GENERIC_TRANSCRIPTION_PATHWAY	1.8519108971393e-4	-0.36631709385547	Source_SMPDL3B_Target_284,REACTOME_GENERIC_TRANSCRIPTION_PATHWAY_Pancreas_Whole Blood	Source_SMPDL3B_Target_284,REACTOME_GENERIC_TRANSCRIPTION_PATHWAY_Whole Blood_Pancreas
Source_SMPDL3B	Pancreas	Whole Blood	304.508004003657	2.046825424249133	0.020337614214090992	Target_3,REACTOME_NEURONAL_SYSTEM	0	-0.57256477692887	Source_SMPDL3B_Target_3,REACTOME_NEURONAL_SYSTEM_Pancreas_Whole Blood	Source_SMPDL3B_Target_3,REACTOME_NEURONAL_SYSTEM_Whole Blood_Pancreas
Source_SMPDL3B	Pancreas	Whole Blood	304.508004003657	2.046825424249133	0.020337614214090992	Target_336,KEGG_ENDOCYTOSIS	9.7565583456726e-4	-0.35194547140827	Source_SMPDL3B_Target_336,KEGG_ENDOCYTOSIS_Pancreas_Whole Blood	Source_SMPDL3B_Target_336,KEGG_ENDOCYTOSIS_Whole Blood_Pancreas
Source_SMPDL3B	Pancreas	Whole Blood	304.508004003657	2.046825424249133	0.020337614214090992	Target_349,REACTOME_TRANSPORT_OF_INORGANIC_CATIONS_ANIONS_AND_AMINO_ACIDS_OLIGOPEPTIDES	3.82826925715563e-9	-0.445706386612485	Source_SMPDL3B_Target_349,REACTOME_TRANSPORT_OF_INORGANIC_CATIONS_ANIONS_AND_AMINO_ACIDS_OLIGOPEPTIDES_Pancreas_Whole Blood	Source_SMPDL3B_Target_349,REACTOME_TRANSPORT_OF_INORGANIC_CATIONS_ANIONS_AND_AMINO_ACIDS_OLIGOPEPTIDES_Whole Blood_Pancreas
Source_SMPDL3B	Pancreas	Whole Blood	304.508004003657	2.046825424249133	0.020337614214090992	Target_4,SVM Monocytes	0.00395639664385605	0.339250894940099	Source_SMPDL3B_Target_4,SVM Monocytes_Pancreas_Whole Blood	Source_SMPDL3B_Target_4,SVM Monocytes_Whole Blood_Pancreas
Source_SMPDL3B	Pancreas	Whole Blood	304.508004003657	2.046825424249133	0.020337614214090992	Target_40,REACTOME_NEURONAL_SYSTEM	3.54378099798325e-6	-0.397929281241963	Source_SMPDL3B_Target_40,REACTOME_NEURONAL_SYSTEM_Pancreas_Whole Blood	Source_SMPDL3B_Target_40,REACTOME_NEURONAL_SYSTEM_Whole Blood_Pancreas
Source_SMPDL3B	Pancreas	Whole Blood	304.508004003657	2.046825424249133	0.020337614214090992	Target_445,REACTOME_SIGNALING_BY_GPCR	3.72059918429812e-7	-0.414541139165079	Source_SMPDL3B_Target_445,REACTOME_SIGNALING_BY_GPCR_Pancreas_Whole Blood	Source_SMPDL3B_Target_445,REACTOME_SIGNALING_BY_GPCR_Whole Blood_Pancreas
Source_SMPDL3B	Pancreas	Whole Blood	304.508004003657	2.046825424249133	0.020337614214090992	Target_462,REACTOME_DEVELOPMENTAL_BIOLOGY	0	0.512629210426435	Source_SMPDL3B_Target_462,REACTOME_DEVELOPMENTAL_BIOLOGY_Pancreas_Whole Blood	Source_SMPDL3B_Target_462,REACTOME_DEVELOPMENTAL_BIOLOGY_Whole Blood_Pancreas
Source_SMPDL3B	Pancreas	Whole Blood	304.508004003657	2.046825424249133	0.020337614214090992	Target_468,REACTOME_ION_CHANNEL_TRANSPORT	5.503137057161211e-9	-0.44324841596528203	Source_SMPDL3B_Target_468,REACTOME_ION_CHANNEL_TRANSPORT_Pancreas_Whole Blood	Source_SMPDL3B_Target_468,REACTOME_ION_CHANNEL_TRANSPORT_Whole Blood_Pancreas
Source_SMPDL3B	Pancreas	Whole Blood	304.508004003657	2.046825424249133	0.020337614214090992	Target_481,REACTOME_AXON_GUIDANCE	0	-0.528138138351532	Source_SMPDL3B_Target_481,REACTOME_AXON_GUIDANCE_Pancreas_Whole Blood	Source_SMPDL3B_Target_481,REACTOME_AXON_GUIDANCE_Whole Blood_Pancreas
Source_SMPDL3B	Pancreas	Whole Blood	304.508004003657	2.046825424249133	0.020337614214090992	Target_485,KEGG_PATHWAYS_IN_CANCER	1.0541426519772e-4	0.371032888940224	Source_SMPDL3B_Target_485,KEGG_PATHWAYS_IN_CANCER_Pancreas_Whole Blood	Source_SMPDL3B_Target_485,KEGG_PATHWAYS_IN_CANCER_Whole Blood_Pancreas
Source_SMPDL3B	Pancreas	Whole Blood	304.508004003657	2.046825424249133	0.020337614214090992	Target_516,REACTOME_NEURONAL_SYSTEM	1.2095691874836e-4	-0.369888880521966	Source_SMPDL3B_Target_516,REACTOME_NEURONAL_SYSTEM_Pancreas_Whole Blood	Source_SMPDL3B_Target_516,REACTOME_NEURONAL_SYSTEM_Whole Blood_Pancreas
Source_SMPDL3B	Pancreas	Whole Blood	304.508004003657	2.046825424249133	0.020337614214090992	Target_542,REACTOME_RNA_POL_II_PRE_TRANSCRIPTION_EVENTS	0	-0.489185360955868	Source_SMPDL3B_Target_542,REACTOME_RNA_POL_II_PRE_TRANSCRIPTION_EVENTS_Pancreas_Whole Blood	Source_SMPDL3B_Target_542,REACTOME_RNA_POL_II_PRE_TRANSCRIPTION_EVENTS_Whole Blood_Pancreas
Source_SMPDL3B	Pancreas	Whole Blood	304.508004003657	2.046825424249133	0.020337614214090992	Target_550,KEGG_CALCIUM_SIGNALING_PATHWAY	8.5693414653143e-7	-0.408498047472261	Source_SMPDL3B_Target_550,KEGG_CALCIUM_SIGNALING_PATHWAY_Pancreas_Whole Blood	Source_SMPDL3B_Target_550,KEGG_CALCIUM_SIGNALING_PATHWAY_Whole Blood_Pancreas
Source_SMPDL3B	Pancreas	Whole Blood	304.508004003657	2.046825424249133	0.020337614214090992	Target_554,REACTOME_ANTIGEN_PROCESSING_UBIQUITINATION_PROTEASOME_DEGRADATION	0.00397138037009515	0.339215836358496	Source_SMPDL3B_Target_554,REACTOME_ANTIGEN_PROCESSING_UBIQUITINATION_PROTEASOME_DEGRADATION_Pancreas_Whole Blood	Source_SMPDL3B_Target_554,REACTOME_ANTIGEN_PROCESSING_UBIQUITINATION_PROTEASOME_DEGRADATION_Whole Blood_Pancreas
Source_SMPDL3B	Pancreas	Whole Blood	304.508004003657	2.046825424249133	0.020337614214090992	Target_556,SVM B cells naive	0	0.483593351946046	Source_SMPDL3B_Target_556,SVM B cells naive_Pancreas_Whole Blood	Source_SMPDL3B_Target_556,SVM B cells naive_Whole Blood_Pancreas
Source_SMPDL3B	Pancreas	Whole Blood	304.508004003657	2.046825424249133	0.020337614214090992	Target_563,REACTOME_O_LINKED_GLYCOSYLATION_OF_MUCINS	1.12455409428946e-8	0.438650072353705	Source_SMPDL3B_Target_563,REACTOME_O_LINKED_GLYCOSYLATION_OF_MUCINS_Pancreas_Whole Blood	Source_SMPDL3B_Target_563,REACTOME_O_LINKED_GLYCOSYLATION_OF_MUCINS_Whole Blood_Pancreas
Source_SMPDL3B	Pancreas	Whole Blood	304.508004003657	2.046825424249133	0.020337614214090992	Target_570,KEGG_NEUROACTIVE_LIGAND_RECEPTOR_INTERACTION	4.78533657144453e-10	-0.458517009327473	Source_SMPDL3B_Target_570,KEGG_NEUROACTIVE_LIGAND_RECEPTOR_INTERACTION_Pancreas_Whole Blood	Source_SMPDL3B_Target_570,KEGG_NEUROACTIVE_LIGAND_RECEPTOR_INTERACTION_Whole Blood_Pancreas
Source_SMPDL3B	Pancreas	Whole Blood	304.508004003657	2.046825424249133	0.020337614214090992	Target_577,REACTOME_TRANSCRIPTION	0.00103285340737136	0.351439784725106	Source_SMPDL3B_Target_577,REACTOME_TRANSCRIPTION_Pancreas_Whole Blood	Source_SMPDL3B_Target_577,REACTOME_TRANSCRIPTION_Whole Blood_Pancreas
Source_SMPDL3B	Pancreas	Whole Blood	304.508004003657	2.046825424249133	0.020337614214090992	Target_578,DMAP_ERY5	0.00144830185286104	-0.348420450013772	Source_SMPDL3B_Target_578,DMAP_ERY5_Pancreas_Whole Blood	Source_SMPDL3B_Target_578,DMAP_ERY5_Whole Blood_Pancreas
Source_SMPDL3B	Pancreas	Whole Blood	304.508004003657	2.046825424249133	0.020337614214090992	Target_583,KEGG_NEUROACTIVE_LIGAND_RECEPTOR_INTERACTION	3.31922907936821e-6	-0.398424757848214	Source_SMPDL3B_Target_583,KEGG_NEUROACTIVE_LIGAND_RECEPTOR_INTERACTION_Pancreas_Whole Blood	Source_SMPDL3B_Target_583,KEGG_NEUROACTIVE_LIGAND_RECEPTOR_INTERACTION_Whole Blood_Pancreas
Source_SMPDL3B	Pancreas	Whole Blood	304.508004003657	2.046825424249133	0.020337614214090992	Target_608,REACTOME_TRANSMEMBRANE_TRANSPORT_OF_SMALL_MOLECULES	0.00183770227579139	-0.346274347650706	Source_SMPDL3B_Target_608,REACTOME_TRANSMEMBRANE_TRANSPORT_OF_SMALL_MOLECULES_Pancreas_Whole Blood	Source_SMPDL3B_Target_608,REACTOME_TRANSMEMBRANE_TRANSPORT_OF_SMALL_MOLECULES_Whole Blood_Pancreas
Source_SMPDL3B	Pancreas	Whole Blood	304.508004003657	2.046825424249133	0.020337614214090992	Target_673,REACTOME_DIABETES_PATHWAYS	0.00397636453740113	0.339204202905069	Source_SMPDL3B_Target_673,REACTOME_DIABETES_PATHWAYS_Pancreas_Whole Blood	Source_SMPDL3B_Target_673,REACTOME_DIABETES_PATHWAYS_Whole Blood_Pancreas
Source_SMPDL3B	Pancreas	Whole Blood	304.508004003657	2.046825424249133	0.020337614214090992	Target_678,REACTOME_HIV_LIFE_CYCLE	6.5557364380941e-4	0.355450020173751	Source_SMPDL3B_Target_678,REACTOME_HIV_LIFE_CYCLE_Pancreas_Whole Blood	Source_SMPDL3B_Target_678,REACTOME_HIV_LIFE_CYCLE_Whole Blood_Pancreas
Source_SMPDL3B	Pancreas	Whole Blood	304.508004003657	2.046825424249133	0.020337614214090992	Target_691,SVM T cells CD8	1.66864686246271e-6	0.40358302291113	Source_SMPDL3B_Target_691,SVM T cells CD8_Pancreas_Whole Blood	Source_SMPDL3B_Target_691,SVM T cells CD8_Whole Blood_Pancreas
Source_SMPDL3B	Pancreas	Whole Blood	304.508004003657	2.046825424249133	0.020337614214090992	Target_693,PID_PLK1_PATHWAY	1.31806114189725e-5	0.387804108315516	Source_SMPDL3B_Target_693,PID_PLK1_PATHWAY_Pancreas_Whole Blood	Source_SMPDL3B_Target_693,PID_PLK1_PATHWAY_Whole Blood_Pancreas
Source_SMPDL3B	Pancreas	Whole Blood	304.508004003657	2.046825424249133	0.020337614214090992	Target_9,KEGG_HYPERTROPHIC_CARDIOMYOPATHY_HCM	0.00439963377808295	0.338264381272267	Source_SMPDL3B_Target_9,KEGG_HYPERTROPHIC_CARDIOMYOPATHY_HCM_Pancreas_Whole Blood	Source_SMPDL3B_Target_9,KEGG_HYPERTROPHIC_CARDIOMYOPATHY_HCM_Whole Blood_Pancreas
Source_SMPDL3B	Pancreas	Whole Blood	304.508004003657	2.046825424249133	0.020337614214090992	Target_95,SVM T cells regulatory (Tregs)	4.78533657144453e-10	0.459128444467034	Source_SMPDL3B_Target_95,SVM T cells regulatory (Tregs)_Pancreas_Whole Blood	Source_SMPDL3B_Target_95,SVM T cells regulatory (Tregs)_Whole Blood_Pancreas
Source_SMPDL3B	Pancreas	Whole Blood	304.508004003657	2.046825424249133	0.020337614214090992	Target_LV 112	0.0021630380483042	-0.344795927064874	Source_SMPDL3B_Target_LV 112_Pancreas_Whole Blood	Source_SMPDL3B_Target_LV 112_Whole Blood_Pancreas
Source_SMPDL3B	Pancreas	Whole Blood	304.508004003657	2.046825424249133	0.020337614214090992	Target_LV 128	8.99643275431572e-8	-0.424553202825056	Source_SMPDL3B_Target_LV 128_Pancreas_Whole Blood	Source_SMPDL3B_Target_LV 128_Whole Blood_Pancreas
Source_SMPDL3B	Pancreas	Whole Blood	304.508004003657	2.046825424249133	0.020337614214090992	Target_LV 21	3.7034377710187e-4	-0.360410023864244	Source_SMPDL3B_Target_LV 21_Pancreas_Whole Blood	Source_SMPDL3B_Target_LV 21_Whole Blood_Pancreas
Source_SMPDL3B	Pancreas	Whole Blood	304.508004003657	2.046825424249133	0.020337614214090992	Target_LV 216	3.36897265302838e-5	-0.38035247272187	Source_SMPDL3B_Target_LV 216_Pancreas_Whole Blood	Source_SMPDL3B_Target_LV 216_Whole Blood_Pancreas
Source_SMPDL3B	Pancreas	Whole Blood	304.508004003657	2.046825424249133	0.020337614214090992	Target_LV 249	2.14993208813574e-6	0.40169277341467	Source_SMPDL3B_Target_LV 249_Pancreas_Whole Blood	Source_SMPDL3B_Target_LV 249_Whole Blood_Pancreas
Source_SMPDL3B	Pancreas	Whole Blood	304.508004003657	2.046825424249133	0.020337614214090992	Target_LV 279	2.72764184572338e-8	0.432732945491902	Source_SMPDL3B_Target_LV 279_Pancreas_Whole Blood	Source_SMPDL3B_Target_LV 279_Whole Blood_Pancreas
Source_SMPDL3B	Pancreas	Whole Blood	304.508004003657	2.046825424249133	0.020337614214090992	Target_LV 280	5.7424038857334406e-9	0.443072462564898	Source_SMPDL3B_Target_LV 280_Pancreas_Whole Blood	Source_SMPDL3B_Target_LV 280_Whole Blood_Pancreas
Source_SMPDL3B	Pancreas	Whole Blood	304.508004003657	2.046825424249133	0.020337614214090992	Target_LV 288	0	0.476448489894074	Source_SMPDL3B_Target_LV 288_Pancreas_Whole Blood	Source_SMPDL3B_Target_LV 288_Whole Blood_Pancreas
Source_SMPDL3B	Pancreas	Whole Blood	304.508004003657	2.046825424249133	0.020337614214090992	Target_LV 305	1.29275867477574e-6	0.405475113069704	Source_SMPDL3B_Target_LV 305_Pancreas_Whole Blood	Source_SMPDL3B_Target_LV 305_Whole Blood_Pancreas
Source_SMPDL3B	Pancreas	Whole Blood	304.508004003657	2.046825424249133	0.020337614214090992	Target_LV 329	4.46400122067203e-6	-0.39617449550394	Source_SMPDL3B_Target_LV 329_Pancreas_Whole Blood	Source_SMPDL3B_Target_LV 329_Whole Blood_Pancreas
Source_SMPDL3B	Pancreas	Whole Blood	304.508004003657	2.046825424249133	0.020337614214090992	Target_LV 370	0.00346943684644319	0.340466334102957	Source_SMPDL3B_Target_LV 370_Pancreas_Whole Blood	Source_SMPDL3B_Target_LV 370_Whole Blood_Pancreas
Source_SMPDL3B	Pancreas	Whole Blood	304.508004003657	2.046825424249133	0.020337614214090992	Target_LV 374	2.0782238196126e-4	-0.365342700081587	Source_SMPDL3B_Target_LV 374_Pancreas_Whole Blood	Source_SMPDL3B_Target_LV 374_Whole Blood_Pancreas
Source_SMPDL3B	Pancreas	Whole Blood	304.508004003657	2.046825424249133	0.020337614214090992	Target_LV 385	1.19633414286113e-10	0.466974500289249	Source_SMPDL3B_Target_LV 385_Pancreas_Whole Blood	Source_SMPDL3B_Target_LV 385_Whole Blood_Pancreas
Source_SMPDL3B	Pancreas	Whole Blood	304.508004003657	2.046825424249133	0.020337614214090992	Target_LV 386	3.3276345230559e-4	0.361329931714308	Source_SMPDL3B_Target_LV 386_Pancreas_Whole Blood	Source_SMPDL3B_Target_LV 386_Whole Blood_Pancreas
Source_SMPDL3B	Pancreas	Whole Blood	304.508004003657	2.046825424249133	0.020337614214090992	Target_LV 391	0.00247367613807148	0.343572972362356	Source_SMPDL3B_Target_LV 391_Pancreas_Whole Blood	Source_SMPDL3B_Target_LV 391_Whole Blood_Pancreas
Source_SMPDL3B	Pancreas	Whole Blood	304.508004003657	2.046825424249133	0.020337614214090992	Target_LV 432	2.12193786919279e-6	-0.401790842250698	Source_SMPDL3B_Target_LV 432_Pancreas_Whole Blood	Source_SMPDL3B_Target_LV 432_Whole Blood_Pancreas
Source_SMPDL3B	Pancreas	Whole Blood	304.508004003657	2.046825424249133	0.020337614214090992	Target_LV 486	0.00449224738758547	-0.338070441312899	Source_SMPDL3B_Target_LV 486_Pancreas_Whole Blood	Source_SMPDL3B_Target_LV 486_Whole Blood_Pancreas
Source_SMPDL3B	Pancreas	Whole Blood	304.508004003657	2.046825424249133	0.020337614214090992	Target_LV 531	0	-0.496167914141407	Source_SMPDL3B_Target_LV 531_Pancreas_Whole Blood	Source_SMPDL3B_Target_LV 531_Whole Blood_Pancreas
Source_SMPDL3B	Pancreas	Whole Blood	304.508004003657	2.046825424249133	0.020337614214090992	Target_LV 595	0.0011983628863006	-0.350116265327099	Source_SMPDL3B_Target_LV 595_Pancreas_Whole Blood	Source_SMPDL3B_Target_LV 595_Whole Blood_Pancreas
Source_SMPDL3B	Pancreas	Whole Blood	304.508004003657	2.046825424249133	0.020337614214090992	Target_LV 649	0	-0.540679716107343	Source_SMPDL3B_Target_LV 649_Pancreas_Whole Blood	Source_SMPDL3B_Target_LV 649_Whole Blood_Pancreas
Source_SMPDL3B	Pancreas	Whole Blood	304.508004003657	2.046825424249133	0.020337614214090992	Target_LV 654	0.00188285742948002	0.346054660613048	Source_SMPDL3B_Target_LV 654_Pancreas_Whole Blood	Source_SMPDL3B_Target_LV 654_Whole Blood_Pancreas
Source_SMPDL3B	Pancreas	Whole Blood	304.508004003657	2.046825424249133	0.020337614214090992	Target_LV 74	0	0.480219471469967	Source_SMPDL3B_Target_LV 74_Pancreas_Whole Blood	Source_SMPDL3B_Target_LV 74_Whole Blood_Pancreas
Source_SCG2	Pancreas	Whole Blood	303.10816531415236	2.034954054063547	0.0209277481392269	Target_103,KEGG_LEISHMANIA_INFECTION	0.00340919125350991	-0.340628043900529	Source_SCG2_Target_103,KEGG_LEISHMANIA_INFECTION_Pancreas_Whole Blood	Source_SCG2_Target_103,KEGG_LEISHMANIA_INFECTION_Whole Blood_Pancreas
Source_SCG2	Pancreas	Whole Blood	303.10816531415236	2.034954054063547	0.0209277481392269	Target_11,MIPS_RIBOSOME_CYTOPLASMIC	1.79091221186312e-7	-0.419738746167192	Source_SCG2_Target_11,MIPS_RIBOSOME_CYTOPLASMIC_Pancreas_Whole Blood	Source_SCG2_Target_11,MIPS_RIBOSOME_CYTOPLASMIC_Whole Blood_Pancreas
Source_SCG2	Pancreas	Whole Blood	303.10816531415236	2.034954054063547	0.0209277481392269	Target_116,REACTOME_ACTIVATION_OF_THE_MRNA_UPON_BINDING_OF_THE_CAP_BINDING_COMPLEX_AND_EIFS_AND_SUBSEQUENT_BINDING_TO_43S	2.03496437700679e-7	-0.418836009801267	Source_SCG2_Target_116,REACTOME_ACTIVATION_OF_THE_MRNA_UPON_BINDING_OF_THE_CAP_BINDING_COMPLEX_AND_EIFS_AND_SUBSEQUENT_BINDING_TO_43S_Pancreas_Whole Blood	Source_SCG2_Target_116,REACTOME_ACTIVATION_OF_THE_MRNA_UPON_BINDING_OF_THE_CAP_BINDING_COMPLEX_AND_EIFS_AND_SUBSEQUENT_BINDING_TO_43S_Whole Blood_Pancreas
Source_SCG2	Pancreas	Whole Blood	303.10816531415236	2.034954054063547	0.0209277481392269	Target_122,REACTOME_TRANSMEMBRANE_TRANSPORT_OF_SMALL_MOLECULES	2.6319351142944904e-9	0.448074734051469	Source_SCG2_Target_122,REACTOME_TRANSMEMBRANE_TRANSPORT_OF_SMALL_MOLECULES_Pancreas_Whole Blood	Source_SCG2_Target_122,REACTOME_TRANSMEMBRANE_TRANSPORT_OF_SMALL_MOLECULES_Whole Blood_Pancreas
Source_SCG2	Pancreas	Whole Blood	303.10816531415236	2.034954054063547	0.0209277481392269	Target_131,KEGG_UBIQUITIN_MEDIATED_PROTEOLYSIS	0.00160273483286177	-0.347509281129887	Source_SCG2_Target_131,KEGG_UBIQUITIN_MEDIATED_PROTEOLYSIS_Pancreas_Whole Blood	Source_SCG2_Target_131,KEGG_UBIQUITIN_MEDIATED_PROTEOLYSIS_Whole Blood_Pancreas
Source_SCG2	Pancreas	Whole Blood	303.10816531415236	2.034954054063547	0.0209277481392269	Target_15,REACTOME_TRANSLATION	1.04081070428919e-7	-0.42353724740865	Source_SCG2_Target_15,REACTOME_TRANSLATION_Pancreas_Whole Blood	Source_SCG2_Target_15,REACTOME_TRANSLATION_Whole Blood_Pancreas
Source_SCG2	Pancreas	Whole Blood	303.10816531415236	2.034954054063547	0.0209277481392269	Target_17,KEGG_INSULIN_SIGNALING_PATHWAY	1.16465521475817e-5	-0.38877275253505	Source_SCG2_Target_17,KEGG_INSULIN_SIGNALING_PATHWAY_Pancreas_Whole Blood	Source_SCG2_Target_17,KEGG_INSULIN_SIGNALING_PATHWAY_Whole Blood_Pancreas
Source_SCG2	Pancreas	Whole Blood	303.10816531415236	2.034954054063547	0.0209277481392269	Target_199,PID_KITPATHWAY	1.56810694109666e-5	-0.386438918398452	Source_SCG2_Target_199,PID_KITPATHWAY_Pancreas_Whole Blood	Source_SCG2_Target_199,PID_KITPATHWAY_Whole Blood_Pancreas
Source_SCG2	Pancreas	Whole Blood	303.10816531415236	2.034954054063547	0.0209277481392269	Target_221,IRIS_Neutrophil-Resting	4.5211776183617e-4	0.35868690013111	Source_SCG2_Target_221,IRIS_Neutrophil-Resting_Pancreas_Whole Blood	Source_SCG2_Target_221,IRIS_Neutrophil-Resting_Whole Blood_Pancreas
Source_SCG2	Pancreas	Whole Blood	303.10816531415236	2.034954054063547	0.0209277481392269	Target_28,REACTOME_MRNA_SPLICING	0.00356256045319081	-0.340221641589262	Source_SCG2_Target_28,REACTOME_MRNA_SPLICING_Pancreas_Whole Blood	Source_SCG2_Target_28,REACTOME_MRNA_SPLICING_Whole Blood_Pancreas
Source_SCG2	Pancreas	Whole Blood	303.10816531415236	2.034954054063547	0.0209277481392269	Target_284,REACTOME_GENERIC_TRANSCRIPTION_PATHWAY	4.01752931855626e-5	0.378933222388439	Source_SCG2_Target_284,REACTOME_GENERIC_TRANSCRIPTION_PATHWAY_Pancreas_Whole Blood	Source_SCG2_Target_284,REACTOME_GENERIC_TRANSCRIPTION_PATHWAY_Whole Blood_Pancreas
Source_SCG2	Pancreas	Whole Blood	303.10816531415236	2.034954054063547	0.0209277481392269	Target_319,KEGG_LEUKOCYTE_TRANSENDOTHELIAL_MIGRATION	1.7286657500759e-4	-0.366897559728827	Source_SCG2_Target_319,KEGG_LEUKOCYTE_TRANSENDOTHELIAL_MIGRATION_Pancreas_Whole Blood	Source_SCG2_Target_319,KEGG_LEUKOCYTE_TRANSENDOTHELIAL_MIGRATION_Whole Blood_Pancreas
Source_SCG2	Pancreas	Whole Blood	303.10816531415236	2.034954054063547	0.0209277481392269	Target_364,IRIS_Neutrophil-Resting	6.2781318855798e-4	0.355828825971385	Source_SCG2_Target_364,IRIS_Neutrophil-Resting_Pancreas_Whole Blood	Source_SCG2_Target_364,IRIS_Neutrophil-Resting_Whole Blood_Pancreas
Source_SCG2	Pancreas	Whole Blood	303.10816531415236	2.034954054063547	0.0209277481392269	Target_369,REACTOME_PHASE_II_CONJUGATION	5.7114427581161e-4	-0.356655307783353	Source_SCG2_Target_369,REACTOME_PHASE_II_CONJUGATION_Pancreas_Whole Blood	Source_SCG2_Target_369,REACTOME_PHASE_II_CONJUGATION_Whole Blood_Pancreas
Source_SCG2	Pancreas	Whole Blood	303.10816531415236	2.034954054063547	0.0209277481392269	Target_380,REACTOME_GENERIC_TRANSCRIPTION_PATHWAY	0.00106707681856277	-0.351150035388398	Source_SCG2_Target_380,REACTOME_GENERIC_TRANSCRIPTION_PATHWAY_Pancreas_Whole Blood	Source_SCG2_Target_380,REACTOME_GENERIC_TRANSCRIPTION_PATHWAY_Whole Blood_Pancreas
Source_SCG2	Pancreas	Whole Blood	303.10816531415236	2.034954054063547	0.0209277481392269	Target_383,KEGG_PATHWAYS_IN_CANCER	0.00151501985277402	-0.348015793271171	Source_SCG2_Target_383,KEGG_PATHWAYS_IN_CANCER_Pancreas_Whole Blood	Source_SCG2_Target_383,KEGG_PATHWAYS_IN_CANCER_Whole Blood_Pancreas
Source_SCG2	Pancreas	Whole Blood	303.10816531415236	2.034954054063547	0.0209277481392269	Target_397,KEGG_NEUROACTIVE_LIGAND_RECEPTOR_INTERACTION	0.00459461674312278	0.337860519976563	Source_SCG2_Target_397,KEGG_NEUROACTIVE_LIGAND_RECEPTOR_INTERACTION_Pancreas_Whole Blood	Source_SCG2_Target_397,KEGG_NEUROACTIVE_LIGAND_RECEPTOR_INTERACTION_Whole Blood_Pancreas
Source_SCG2	Pancreas	Whole Blood	303.10816531415236	2.034954054063547	0.0209277481392269	Target_445,REACTOME_SIGNALING_BY_GPCR	1.9141346285778102e-9	0.450312785427875	Source_SCG2_Target_445,REACTOME_SIGNALING_BY_GPCR_Pancreas_Whole Blood	Source_SCG2_Target_445,REACTOME_SIGNALING_BY_GPCR_Whole Blood_Pancreas
Source_SCG2	Pancreas	Whole Blood	303.10816531415236	2.034954054063547	0.0209277481392269	Target_462,REACTOME_DEVELOPMENTAL_BIOLOGY	4.78533657144453e-10	-0.459696406634784	Source_SCG2_Target_462,REACTOME_DEVELOPMENTAL_BIOLOGY_Pancreas_Whole Blood	Source_SCG2_Target_462,REACTOME_DEVELOPMENTAL_BIOLOGY_Whole Blood_Pancreas
Source_SCG2	Pancreas	Whole Blood	303.10816531415236	2.034954054063547	0.0209277481392269	Target_468,REACTOME_ION_CHANNEL_TRANSPORT	2.26265069107612e-5	0.383536301602362	Source_SCG2_Target_468,REACTOME_ION_CHANNEL_TRANSPORT_Pancreas_Whole Blood	Source_SCG2_Target_468,REACTOME_ION_CHANNEL_TRANSPORT_Whole Blood_Pancreas
Source_SCG2	Pancreas	Whole Blood	303.10816531415236	2.034954054063547	0.0209277481392269	Target_481,REACTOME_AXON_GUIDANCE	0	0.504413747807942	Source_SCG2_Target_481,REACTOME_AXON_GUIDANCE_Pancreas_Whole Blood	Source_SCG2_Target_481,REACTOME_AXON_GUIDANCE_Whole Blood_Pancreas
Source_SCG2	Pancreas	Whole Blood	303.10816531415236	2.034954054063547	0.0209277481392269	Target_563,REACTOME_O_LINKED_GLYCOSYLATION_OF_MUCINS	1.19633414286113e-10	-0.467638198797005	Source_SCG2_Target_563,REACTOME_O_LINKED_GLYCOSYLATION_OF_MUCINS_Pancreas_Whole Blood	Source_SCG2_Target_563,REACTOME_O_LINKED_GLYCOSYLATION_OF_MUCINS_Whole Blood_Pancreas
Source_SCG2	Pancreas	Whole Blood	303.10816531415236	2.034954054063547	0.0209277481392269	Target_577,REACTOME_TRANSCRIPTION	2.24490905573749e-5	-0.383598942156968	Source_SCG2_Target_577,REACTOME_TRANSCRIPTION_Pancreas_Whole Blood	Source_SCG2_Target_577,REACTOME_TRANSCRIPTION_Whole Blood_Pancreas
Source_SCG2	Pancreas	Whole Blood	303.10816531415236	2.034954054063547	0.0209277481392269	Target_578,DMAP_ERY5	0.00113567581464857	0.3505954109541	Source_SCG2_Target_578,DMAP_ERY5_Pancreas_Whole Blood	Source_SCG2_Target_578,DMAP_ERY5_Whole Blood_Pancreas
Source_SCG2	Pancreas	Whole Blood	303.10816531415236	2.034954054063547	0.0209277481392269	Target_583,KEGG_NEUROACTIVE_LIGAND_RECEPTOR_INTERACTION	6.5060790004922e-4	0.35551662426207	Source_SCG2_Target_583,KEGG_NEUROACTIVE_LIGAND_RECEPTOR_INTERACTION_Pancreas_Whole Blood	Source_SCG2_Target_583,KEGG_NEUROACTIVE_LIGAND_RECEPTOR_INTERACTION_Whole Blood_Pancreas
Source_SCG2	Pancreas	Whole Blood	303.10816531415236	2.034954054063547	0.0209277481392269	Target_608,REACTOME_TRANSMEMBRANE_TRANSPORT_OF_SMALL_MOLECULES	7.058371442880681e-9	0.441686437618375	Source_SCG2_Target_608,REACTOME_TRANSMEMBRANE_TRANSPORT_OF_SMALL_MOLECULES_Pancreas_Whole Blood	Source_SCG2_Target_608,REACTOME_TRANSMEMBRANE_TRANSPORT_OF_SMALL_MOLECULES_Whole Blood_Pancreas
Source_SCG2	Pancreas	Whole Blood	303.10816531415236	2.034954054063547	0.0209277481392269	Target_628,REACTOME_PROCESSING_OF_CAPPED_INTRON_CONTAINING_PRE_MRNA	1.3861062352749e-4	0.368751268677513	Source_SCG2_Target_628,REACTOME_PROCESSING_OF_CAPPED_INTRON_CONTAINING_PRE_MRNA_Pancreas_Whole Blood	Source_SCG2_Target_628,REACTOME_PROCESSING_OF_CAPPED_INTRON_CONTAINING_PRE_MRNA_Whole Blood_Pancreas
Source_SCG2	Pancreas	Whole Blood	303.10816531415236	2.034954054063547	0.0209277481392269	Target_663,REACTOME_DNA_STRAND_ELONGATION	0.00300199835103987	-0.341799489541742	Source_SCG2_Target_663,REACTOME_DNA_STRAND_ELONGATION_Pancreas_Whole Blood	Source_SCG2_Target_663,REACTOME_DNA_STRAND_ELONGATION_Whole Blood_Pancreas
Source_SCG2	Pancreas	Whole Blood	303.10816531415236	2.034954054063547	0.0209277481392269	Target_673,REACTOME_DIABETES_PATHWAYS	6.05584343116305e-7	-0.41102739992121	Source_SCG2_Target_673,REACTOME_DIABETES_PATHWAYS_Pancreas_Whole Blood	Source_SCG2_Target_673,REACTOME_DIABETES_PATHWAYS_Whole Blood_Pancreas
Source_SCG2	Pancreas	Whole Blood	303.10816531415236	2.034954054063547	0.0209277481392269	Target_678,REACTOME_HIV_LIFE_CYCLE	1.63860691213547e-5	-0.38609229868617	Source_SCG2_Target_678,REACTOME_HIV_LIFE_CYCLE_Pancreas_Whole Blood	Source_SCG2_Target_678,REACTOME_HIV_LIFE_CYCLE_Whole Blood_Pancreas
Source_SCG2	Pancreas	Whole Blood	303.10816531415236	2.034954054063547	0.0209277481392269	Target_691,SVM T cells CD8	1.49541767857642e-7	-0.421005443446633	Source_SCG2_Target_691,SVM T cells CD8_Pancreas_Whole Blood	Source_SCG2_Target_691,SVM T cells CD8_Whole Blood_Pancreas
Source_SCG2	Pancreas	Whole Blood	303.10816531415236	2.034954054063547	0.0209277481392269	Target_693,PID_PLK1_PATHWAY	1.498319985207e-4	-0.368099220227372	Source_SCG2_Target_693,PID_PLK1_PATHWAY_Pancreas_Whole Blood	Source_SCG2_Target_693,PID_PLK1_PATHWAY_Whole Blood_Pancreas
Source_SCG2	Pancreas	Whole Blood	303.10816531415236	2.034954054063547	0.0209277481392269	Target_95,SVM T cells regulatory (Tregs)	3.7195942636181e-4	-0.360372537238075	Source_SCG2_Target_95,SVM T cells regulatory (Tregs)_Pancreas_Whole Blood	Source_SCG2_Target_95,SVM T cells regulatory (Tregs)_Whole Blood_Pancreas
Source_SCG2	Pancreas	Whole Blood	303.10816531415236	2.034954054063547	0.0209277481392269	Target_97,REACTOME_ACTIVATION_OF_CHAPERONE_GENES_BY_XBP1S	3.09561030138461e-5	-0.381032184083697	Source_SCG2_Target_97,REACTOME_ACTIVATION_OF_CHAPERONE_GENES_BY_XBP1S_Pancreas_Whole Blood	Source_SCG2_Target_97,REACTOME_ACTIVATION_OF_CHAPERONE_GENES_BY_XBP1S_Whole Blood_Pancreas
Source_SCG2	Pancreas	Whole Blood	303.10816531415236	2.034954054063547	0.0209277481392269	Target_99,PID_P53DOWNSTREAMPATHWAY	0.00343446572641248	0.34055986900703	Source_SCG2_Target_99,PID_P53DOWNSTREAMPATHWAY_Pancreas_Whole Blood	Source_SCG2_Target_99,PID_P53DOWNSTREAMPATHWAY_Whole Blood_Pancreas
Source_SCG2	Pancreas	Whole Blood	303.10816531415236	2.034954054063547	0.0209277481392269	Target_LV 128	1.69879448286281e-8	0.435889077813116	Source_SCG2_Target_LV 128_Pancreas_Whole Blood	Source_SCG2_Target_LV 128_Whole Blood_Pancreas
Source_SCG2	Pancreas	Whole Blood	303.10816531415236	2.034954054063547	0.0209277481392269	Target_LV 153	0.00237646035075478	-0.343938915223661	Source_SCG2_Target_LV 153_Pancreas_Whole Blood	Source_SCG2_Target_LV 153_Whole Blood_Pancreas
Source_SCG2	Pancreas	Whole Blood	303.10816531415236	2.034954054063547	0.0209277481392269	Target_LV 167	8.3097285819744e-4	-0.353365438444702	Source_SCG2_Target_LV 167_Pancreas_Whole Blood	Source_SCG2_Target_LV 167_Whole Blood_Pancreas
Source_SCG2	Pancreas	Whole Blood	303.10816531415236	2.034954054063547	0.0209277481392269	Target_LV 173	0.00100607562098487	0.351673057168676	Source_SCG2_Target_LV 173_Pancreas_Whole Blood	Source_SCG2_Target_LV 173_Whole Blood_Pancreas
Source_SCG2	Pancreas	Whole Blood	303.10816531415236	2.034954054063547	0.0209277481392269	Target_LV 203	2.30557516012198e-5	0.38338675090295	Source_SCG2_Target_LV 203_Pancreas_Whole Blood	Source_SCG2_Target_LV 203_Whole Blood_Pancreas
Source_SCG2	Pancreas	Whole Blood	303.10816531415236	2.034954054063547	0.0209277481392269	Target_LV 207	0.00117238831865762	-0.350311784495316	Source_SCG2_Target_LV 207_Pancreas_Whole Blood	Source_SCG2_Target_LV 207_Whole Blood_Pancreas
Source_SCG2	Pancreas	Whole Blood	303.10816531415236	2.034954054063547	0.0209277481392269	Target_LV 21	2.4976346434169e-5	0.382749215522315	Source_SCG2_Target_LV 21_Pancreas_Whole Blood	Source_SCG2_Target_LV 21_Whole Blood_Pancreas
Source_SCG2	Pancreas	Whole Blood	303.10816531415236	2.034954054063547	0.0209277481392269	Target_LV 216	4.21324958432834e-6	0.396614724190573	Source_SCG2_Target_LV 216_Pancreas_Whole Blood	Source_SCG2_Target_LV 216_Whole Blood_Pancreas
Source_SCG2	Pancreas	Whole Blood	303.10816531415236	2.034954054063547	0.0209277481392269	Target_LV 249	4.1562179430698e-4	-0.359415082700753	Source_SCG2_Target_LV 249_Pancreas_Whole Blood	Source_SCG2_Target_LV 249_Whole Blood_Pancreas
Source_SCG2	Pancreas	Whole Blood	303.10816531415236	2.034954054063547	0.0209277481392269	Target_LV 279	7.178004857166801e-10	-0.456520679450752	Source_SCG2_Target_LV 279_Pancreas_Whole Blood	Source_SCG2_Target_LV 279_Whole Blood_Pancreas
Source_SCG2	Pancreas	Whole Blood	303.10816531415236	2.034954054063547	0.0209277481392269	Target_LV 280	0	-0.476988727653328	Source_SCG2_Target_LV 280_Pancreas_Whole Blood	Source_SCG2_Target_LV 280_Whole Blood_Pancreas
Source_SCG2	Pancreas	Whole Blood	303.10816531415236	2.034954054063547	0.0209277481392269	Target_LV 288	0	-0.5034337353182	Source_SCG2_Target_LV 288_Pancreas_Whole Blood	Source_SCG2_Target_LV 288_Whole Blood_Pancreas
Source_SCG2	Pancreas	Whole Blood	303.10816531415236	2.034954054063547	0.0209277481392269	Target_LV 29	4.391774939465e-4	0.358938344075881	Source_SCG2_Target_LV 29_Pancreas_Whole Blood	Source_SCG2_Target_LV 29_Whole Blood_Pancreas
Source_SCG2	Pancreas	Whole Blood	303.10816531415236	2.034954054063547	0.0209277481392269	Target_LV 301	0.00112600010336794	-0.350671641040111	Source_SCG2_Target_LV 301_Pancreas_Whole Blood	Source_SCG2_Target_LV 301_Whole Blood_Pancreas
Source_SCG2	Pancreas	Whole Blood	303.10816531415236	2.034954054063547	0.0209277481392269	Target_LV 303	0.00345272872417057	0.340510907609376	Source_SCG2_Target_LV 303_Pancreas_Whole Blood	Source_SCG2_Target_LV 303_Whole Blood_Pancreas
Source_SCG2	Pancreas	Whole Blood	303.10816531415236	2.034954054063547	0.0209277481392269	Target_LV 329	3.35930627315406e-7	0.415271093919264	Source_SCG2_Target_LV 329_Pancreas_Whole Blood	Source_SCG2_Target_LV 329_Whole Blood_Pancreas
Source_SCG2	Pancreas	Whole Blood	303.10816531415236	2.034954054063547	0.0209277481392269	Target_LV 331	6.47468001457874e-5	0.37505139993068	Source_SCG2_Target_LV 331_Pancreas_Whole Blood	Source_SCG2_Target_LV 331_Whole Blood_Pancreas
Source_SCG2	Pancreas	Whole Blood	303.10816531415236	2.034954054063547	0.0209277481392269	Target_LV 333	7.05589503120496e-5	-0.374346656950875	Source_SCG2_Target_LV 333_Pancreas_Whole Blood	Source_SCG2_Target_LV 333_Whole Blood_Pancreas
Source_SCG2	Pancreas	Whole Blood	303.10816531415236	2.034954054063547	0.0209277481392269	Target_LV 348	0.00278580414238028	-0.342485578571357	Source_SCG2_Target_LV 348_Pancreas_Whole Blood	Source_SCG2_Target_LV 348_Whole Blood_Pancreas
Source_SCG2	Pancreas	Whole Blood	303.10816531415236	2.034954054063547	0.0209277481392269	Target_LV 374	1.669603929777e-6	0.40357914094808	Source_SCG2_Target_LV 374_Pancreas_Whole Blood	Source_SCG2_Target_LV 374_Whole Blood_Pancreas
Source_SCG2	Pancreas	Whole Blood	303.10816531415236	2.034954054063547	0.0209277481392269	Target_LV 385	2.27303487143615e-9	-0.449068929785484	Source_SCG2_Target_LV 385_Pancreas_Whole Blood	Source_SCG2_Target_LV 385_Whole Blood_Pancreas
Source_SCG2	Pancreas	Whole Blood	303.10816531415236	2.034954054063547	0.0209277481392269	Target_LV 386	2.36275993215074e-7	-0.417779322639456	Source_SCG2_Target_LV 386_Pancreas_Whole Blood	Source_SCG2_Target_LV 386_Whole Blood_Pancreas
Source_SCG2	Pancreas	Whole Blood	303.10816531415236	2.034954054063547	0.0209277481392269	Target_LV 391	1.3120196544758e-6	-0.405365778139392	Source_SCG2_Target_LV 391_Pancreas_Whole Blood	Source_SCG2_Target_LV 391_Whole Blood_Pancreas
Source_SCG2	Pancreas	Whole Blood	303.10816531415236	2.034954054063547	0.0209277481392269	Target_LV 432	1.4356009714333601e-9	0.451821992846161	Source_SCG2_Target_LV 432_Pancreas_Whole Blood	Source_SCG2_Target_LV 432_Whole Blood_Pancreas
Source_SCG2	Pancreas	Whole Blood	303.10816531415236	2.034954054063547	0.0209277481392269	Target_LV 513	0.00128348433360004	0.349503128033646	Source_SCG2_Target_LV 513_Pancreas_Whole Blood	Source_SCG2_Target_LV 513_Whole Blood_Pancreas
Source_SCG2	Pancreas	Whole Blood	303.10816531415236	2.034954054063547	0.0209277481392269	Target_LV 520	2.328303116168e-4	-0.364379199938325	Source_SCG2_Target_LV 520_Pancreas_Whole Blood	Source_SCG2_Target_LV 520_Whole Blood_Pancreas
Source_SCG2	Pancreas	Whole Blood	303.10816531415236	2.034954054063547	0.0209277481392269	Target_LV 522	3.0937655541363e-4	0.361954767572725	Source_SCG2_Target_LV 522_Pancreas_Whole Blood	Source_SCG2_Target_LV 522_Whole Blood_Pancreas
Source_SCG2	Pancreas	Whole Blood	303.10816531415236	2.034954054063547	0.0209277481392269	Target_LV 531	3.21849774453931e-6	0.398657878618239	Source_SCG2_Target_LV 531_Pancreas_Whole Blood	Source_SCG2_Target_LV 531_Whole Blood_Pancreas
Source_SCG2	Pancreas	Whole Blood	303.10816531415236	2.034954054063547	0.0209277481392269	Target_LV 595	1.47682664599635e-5	0.386910929853182	Source_SCG2_Target_LV 595_Pancreas_Whole Blood	Source_SCG2_Target_LV 595_Whole Blood_Pancreas
Source_SCG2	Pancreas	Whole Blood	303.10816531415236	2.034954054063547	0.0209277481392269	Target_LV 649	4.30680291430008e-9	0.444937269805478	Source_SCG2_Target_LV 649_Pancreas_Whole Blood	Source_SCG2_Target_LV 649_Whole Blood_Pancreas
Source_SCG2	Pancreas	Whole Blood	303.10816531415236	2.034954054063547	0.0209277481392269	Target_LV 654	4.2510501542403e-4	-0.359220078212148	Source_SCG2_Target_LV 654_Pancreas_Whole Blood	Source_SCG2_Target_LV 654_Whole Blood_Pancreas
Source_SCG2	Pancreas	Whole Blood	303.10816531415236	2.034954054063547	0.0209277481392269	Target_LV 665	1.8408495916544e-4	0.366367631511338	Source_SCG2_Target_LV 665_Pancreas_Whole Blood	Source_SCG2_Target_LV 665_Whole Blood_Pancreas
Source_SCG2	Pancreas	Whole Blood	303.10816531415236	2.034954054063547	0.0209277481392269	Target_LV 667	3.39543556426847e-6	-0.398253088686422	Source_SCG2_Target_LV 667_Pancreas_Whole Blood	Source_SCG2_Target_LV 667_Whole Blood_Pancreas
Source_SCG2	Pancreas	Whole Blood	303.10816531415236	2.034954054063547	0.0209277481392269	Target_LV 74	1.32458116297585e-5	-0.387765391355959	Source_SCG2_Target_LV 74_Pancreas_Whole Blood	Source_SCG2_Target_LV 74_Whole Blood_Pancreas
Source_GCG	Pancreas	Adipose - Subcutaneous	478.9993209552189	8.054660337937207	3.9849909315904525e-16	Target_104,SVM Eosinophils	1.81842789714892e-8	0.452084291274036	Source_GCG_Target_104,SVM Eosinophils_Pancreas_Adipose - Subcutaneous	Source_GCG_Target_104,SVM Eosinophils_Adipose - Subcutaneous_Pancreas
Source_GCG	Pancreas	Adipose - Subcutaneous	478.9993209552189	8.054660337937207	3.9849909315904525e-16	Target_109,KEGG_REGULATION_OF_ACTIN_CYTOSKELETON	2.9703684726367e-4	0.376684046174554	Source_GCG_Target_109,KEGG_REGULATION_OF_ACTIN_CYTOSKELETON_Pancreas_Adipose - Subcutaneous	Source_GCG_Target_109,KEGG_REGULATION_OF_ACTIN_CYTOSKELETON_Adipose - Subcutaneous_Pancreas
Source_GCG	Pancreas	Adipose - Subcutaneous	478.9993209552189	8.054660337937207	3.9849909315904525e-16	Target_129,KEGG_LYSOSOME	0.00255131116557172	-0.357030958723087	Source_GCG_Target_129,KEGG_LYSOSOME_Pancreas_Adipose - Subcutaneous	Source_GCG_Target_129,KEGG_LYSOSOME_Adipose - Subcutaneous_Pancreas
Source_GCG	Pancreas	Adipose - Subcutaneous	478.9993209552189	8.054660337937207	3.9849909315904525e-16	Target_134,IRIS_Monocyte-Day1	0	0.597998704997262	Source_GCG_Target_134,IRIS_Monocyte-Day1_Pancreas_Adipose - Subcutaneous	Source_GCG_Target_134,IRIS_Monocyte-Day1_Adipose - Subcutaneous_Pancreas
Source_GCG	Pancreas	Adipose - Subcutaneous	478.9993209552189	8.054660337937207	3.9849909315904525e-16	Target_141,REACTOME_GLYCOSAMINOGLYCAN_METABOLISM	1.38228035868604e-5	0.402626101110239	Source_GCG_Target_141,REACTOME_GLYCOSAMINOGLYCAN_METABOLISM_Pancreas_Adipose - Subcutaneous	Source_GCG_Target_141,REACTOME_GLYCOSAMINOGLYCAN_METABOLISM_Adipose - Subcutaneous_Pancreas
Source_GCG	Pancreas	Adipose - Subcutaneous	478.9993209552189	8.054660337937207	3.9849909315904525e-16	Target_144,PID_MET_PATHWAY	1.48376538402495e-5	0.402051681805125	Source_GCG_Target_144,PID_MET_PATHWAY_Pancreas_Adipose - Subcutaneous	Source_GCG_Target_144,PID_MET_PATHWAY_Adipose - Subcutaneous_Pancreas
Source_GCG	Pancreas	Adipose - Subcutaneous	478.9993209552189	8.054660337937207	3.9849909315904525e-16	Target_148,ST_GA13_PATHWAY	0.00184605843051244	0.360074101710119	Source_GCG_Target_148,ST_GA13_PATHWAY_Pancreas_Adipose - Subcutaneous	Source_GCG_Target_148,ST_GA13_PATHWAY_Adipose - Subcutaneous_Pancreas
Source_GCG	Pancreas	Adipose - Subcutaneous	478.9993209552189	8.054660337937207	3.9849909315904525e-16	Target_16,REACTOME_GLYCOSAMINOGLYCAN_METABOLISM	0	0.504476756393703	Source_GCG_Target_16,REACTOME_GLYCOSAMINOGLYCAN_METABOLISM_Pancreas_Adipose - Subcutaneous	Source_GCG_Target_16,REACTOME_GLYCOSAMINOGLYCAN_METABOLISM_Adipose - Subcutaneous_Pancreas
Source_GCG	Pancreas	Adipose - Subcutaneous	478.9993209552189	8.054660337937207	3.9849909315904525e-16	Target_171,REACTOME_NEURONAL_SYSTEM	0	-0.518643227968014	Source_GCG_Target_171,REACTOME_NEURONAL_SYSTEM_Pancreas_Adipose - Subcutaneous	Source_GCG_Target_171,REACTOME_NEURONAL_SYSTEM_Adipose - Subcutaneous_Pancreas
Source_GCG	Pancreas	Adipose - Subcutaneous	478.9993209552189	8.054660337937207	3.9849909315904525e-16	Target_175,KEGG_AXON_GUIDANCE	4.78533657144453e-10	-0.476123378987234	Source_GCG_Target_175,KEGG_AXON_GUIDANCE_Pancreas_Adipose - Subcutaneous	Source_GCG_Target_175,KEGG_AXON_GUIDANCE_Adipose - Subcutaneous_Pancreas
Source_GCG	Pancreas	Adipose - Subcutaneous	478.9993209552189	8.054660337937207	3.9849909315904525e-16	Target_2,REACTOME_COLLAGEN_FORMATION	0.00384910293771989	0.3531162542439	Source_GCG_Target_2,REACTOME_COLLAGEN_FORMATION_Pancreas_Adipose - Subcutaneous	Source_GCG_Target_2,REACTOME_COLLAGEN_FORMATION_Adipose - Subcutaneous_Pancreas
Source_GCG	Pancreas	Adipose - Subcutaneous	478.9993209552189	8.054660337937207	3.9849909315904525e-16	Target_20,REACTOME_TRANSMEMBRANE_TRANSPORT_OF_SMALL_MOLECULES	7.178004857166801e-10	-0.473920947141138	Source_GCG_Target_20,REACTOME_TRANSMEMBRANE_TRANSPORT_OF_SMALL_MOLECULES_Pancreas_Adipose - Subcutaneous	Source_GCG_Target_20,REACTOME_TRANSMEMBRANE_TRANSPORT_OF_SMALL_MOLECULES_Adipose - Subcutaneous_Pancreas
Source_GCG	Pancreas	Adipose - Subcutaneous	478.9993209552189	8.054660337937207	3.9849909315904525e-16	Target_224,REACTOME_GPCR_DOWNSTREAM_SIGNALING	3.66676414786937e-6	-0.413186321812828	Source_GCG_Target_224,REACTOME_GPCR_DOWNSTREAM_SIGNALING_Pancreas_Adipose - Subcutaneous	Source_GCG_Target_224,REACTOME_GPCR_DOWNSTREAM_SIGNALING_Adipose - Subcutaneous_Pancreas
Source_GCG	Pancreas	Adipose - Subcutaneous	478.9993209552189	8.054660337937207	3.9849909315904525e-16	Target_23,MIPS_CEN_COMPLEX	4.73468378383579e-5	-0.392484293939859	Source_GCG_Target_23,MIPS_CEN_COMPLEX_Pancreas_Adipose - Subcutaneous	Source_GCG_Target_23,MIPS_CEN_COMPLEX_Adipose - Subcutaneous_Pancreas
Source_GCG	Pancreas	Adipose - Subcutaneous	478.9993209552189	8.054660337937207	3.9849909315904525e-16	Target_268,REACTOME_NEURONAL_SYSTEM	0	-0.513369001344147	Source_GCG_Target_268,REACTOME_NEURONAL_SYSTEM_Pancreas_Adipose - Subcutaneous	Source_GCG_Target_268,REACTOME_NEURONAL_SYSTEM_Adipose - Subcutaneous_Pancreas
Source_GCG	Pancreas	Adipose - Subcutaneous	478.9993209552189	8.054660337937207	3.9849909315904525e-16	Target_27,REACTOME_PHOSPHOLIPID_METABOLISM	1.7945012142917e-9	0.46770657175484	Source_GCG_Target_27,REACTOME_PHOSPHOLIPID_METABOLISM_Pancreas_Adipose - Subcutaneous	Source_GCG_Target_27,REACTOME_PHOSPHOLIPID_METABOLISM_Adipose - Subcutaneous_Pancreas
Source_GCG	Pancreas	Adipose - Subcutaneous	478.9993209552189	8.054660337937207	3.9849909315904525e-16	Target_276,KEGG_REGULATION_OF_ACTIN_CYTOSKELETON	0	-0.678594487387933	Source_GCG_Target_276,KEGG_REGULATION_OF_ACTIN_CYTOSKELETON_Pancreas_Adipose - Subcutaneous	Source_GCG_Target_276,KEGG_REGULATION_OF_ACTIN_CYTOSKELETON_Adipose - Subcutaneous_Pancreas
Source_GCG	Pancreas	Adipose - Subcutaneous	478.9993209552189	8.054660337937207	3.9849909315904525e-16	Target_295,REACTOME_CYTOKINE_SIGNALING_IN_IMMUNE_SYSTEM	1.5125970368679e-5	0.401895537180552	Source_GCG_Target_295,REACTOME_CYTOKINE_SIGNALING_IN_IMMUNE_SYSTEM_Pancreas_Adipose - Subcutaneous	Source_GCG_Target_295,REACTOME_CYTOKINE_SIGNALING_IN_IMMUNE_SYSTEM_Adipose - Subcutaneous_Pancreas
Source_GCG	Pancreas	Adipose - Subcutaneous	478.9993209552189	8.054660337937207	3.9849909315904525e-16	Target_3,REACTOME_NEURONAL_SYSTEM	0	-0.520328286548042	Source_GCG_Target_3,REACTOME_NEURONAL_SYSTEM_Pancreas_Adipose - Subcutaneous	Source_GCG_Target_3,REACTOME_NEURONAL_SYSTEM_Adipose - Subcutaneous_Pancreas
Source_GCG	Pancreas	Adipose - Subcutaneous	478.9993209552189	8.054660337937207	3.9849909315904525e-16	Target_300,IRIS_Monocyte-Day1	2.7104529167587e-4	-0.3774922701148	Source_GCG_Target_300,IRIS_Monocyte-Day1_Pancreas_Adipose - Subcutaneous	Source_GCG_Target_300,IRIS_Monocyte-Day1_Adipose - Subcutaneous_Pancreas
Source_GCG	Pancreas	Adipose - Subcutaneous	478.9993209552189	8.054660337937207	3.9849909315904525e-16	Target_304,REACTOME_METABOLISM_OF_PROTEINS	3.82755145666991e-6	0.412850697718194	Source_GCG_Target_304,REACTOME_METABOLISM_OF_PROTEINS_Pancreas_Adipose - Subcutaneous	Source_GCG_Target_304,REACTOME_METABOLISM_OF_PROTEINS_Adipose - Subcutaneous_Pancreas
Source_GCG	Pancreas	Adipose - Subcutaneous	478.9993209552189	8.054660337937207	3.9849909315904525e-16	Target_317,REACTOME_GENERIC_TRANSCRIPTION_PATHWAY	1.67450889976273e-6	0.419254179030623	Source_GCG_Target_317,REACTOME_GENERIC_TRANSCRIPTION_PATHWAY_Pancreas_Adipose - Subcutaneous	Source_GCG_Target_317,REACTOME_GENERIC_TRANSCRIPTION_PATHWAY_Adipose - Subcutaneous_Pancreas
Source_GCG	Pancreas	Adipose - Subcutaneous	478.9993209552189	8.054660337937207	3.9849909315904525e-16	Target_332,REACTOME_PROCESSING_OF_CAPPED_INTRON_CONTAINING_PRE_MRNA	2.8191231249596e-4	-0.377145580658886	Source_GCG_Target_332,REACTOME_PROCESSING_OF_CAPPED_INTRON_CONTAINING_PRE_MRNA_Pancreas_Adipose - Subcutaneous	Source_GCG_Target_332,REACTOME_PROCESSING_OF_CAPPED_INTRON_CONTAINING_PRE_MRNA_Adipose - Subcutaneous_Pancreas
Source_GCG	Pancreas	Adipose - Subcutaneous	478.9993209552189	8.054660337937207	3.9849909315904525e-16	Target_349,REACTOME_TRANSPORT_OF_INORGANIC_CATIONS_ANIONS_AND_AMINO_ACIDS_OLIGOPEPTIDES	2.39266828572227e-10	-0.478523784389235	Source_GCG_Target_349,REACTOME_TRANSPORT_OF_INORGANIC_CATIONS_ANIONS_AND_AMINO_ACIDS_OLIGOPEPTIDES_Pancreas_Adipose - Subcutaneous	Source_GCG_Target_349,REACTOME_TRANSPORT_OF_INORGANIC_CATIONS_ANIONS_AND_AMINO_ACIDS_OLIGOPEPTIDES_Adipose - Subcutaneous_Pancreas
Source_GCG	Pancreas	Adipose - Subcutaneous	478.9993209552189	8.054660337937207	3.9849909315904525e-16	Target_35,REACTOME_TRANSMEMBRANE_TRANSPORT_OF_SMALL_MOLECULES	1.0479887091463501e-07	0.439782348145734	Source_GCG_Target_35,REACTOME_TRANSMEMBRANE_TRANSPORT_OF_SMALL_MOLECULES_Pancreas_Adipose - Subcutaneous	Source_GCG_Target_35,REACTOME_TRANSMEMBRANE_TRANSPORT_OF_SMALL_MOLECULES_Adipose - Subcutaneous_Pancreas
Source_GCG	Pancreas	Adipose - Subcutaneous	478.9993209552189	8.054660337937207	3.9849909315904525e-16	Target_363,REACTOME_SIGNALING_BY_GPCR	0.00128050091551457	-0.363476498714994	Source_GCG_Target_363,REACTOME_SIGNALING_BY_GPCR_Pancreas_Adipose - Subcutaneous	Source_GCG_Target_363,REACTOME_SIGNALING_BY_GPCR_Adipose - Subcutaneous_Pancreas
Source_GCG	Pancreas	Adipose - Subcutaneous	478.9993209552189	8.054660337937207	3.9849909315904525e-16	Target_375,MIPS_SPLICEOSOME	0	-0.513393276385509	Source_GCG_Target_375,MIPS_SPLICEOSOME_Pancreas_Adipose - Subcutaneous	Source_GCG_Target_375,MIPS_SPLICEOSOME_Adipose - Subcutaneous_Pancreas
Source_GCG	Pancreas	Adipose - Subcutaneous	478.9993209552189	8.054660337937207	3.9849909315904525e-16	Target_379,PID_BETACATENIN_NUC_PATHWAY	0.00206489378605923	-0.359024080002478	Source_GCG_Target_379,PID_BETACATENIN_NUC_PATHWAY_Pancreas_Adipose - Subcutaneous	Source_GCG_Target_379,PID_BETACATENIN_NUC_PATHWAY_Adipose - Subcutaneous_Pancreas
Source_GCG	Pancreas	Adipose - Subcutaneous	478.9993209552189	8.054660337937207	3.9849909315904525e-16	Target_388,REACTOME_ASPARAGINE_N_LINKED_GLYCOSYLATION	0	0.503629277980355	Source_GCG_Target_388,REACTOME_ASPARAGINE_N_LINKED_GLYCOSYLATION_Pancreas_Adipose - Subcutaneous	Source_GCG_Target_388,REACTOME_ASPARAGINE_N_LINKED_GLYCOSYLATION_Adipose - Subcutaneous_Pancreas
Source_GCG	Pancreas	Adipose - Subcutaneous	478.9993209552189	8.054660337937207	3.9849909315904525e-16	Target_392,SVM Eosinophils	0	-0.550542905708133	Source_GCG_Target_392,SVM Eosinophils_Pancreas_Adipose - Subcutaneous	Source_GCG_Target_392,SVM Eosinophils_Adipose - Subcutaneous_Pancreas
Source_GCG	Pancreas	Adipose - Subcutaneous	478.9993209552189	8.054660337937207	3.9849909315904525e-16	Target_4,SVM Monocytes	1.29718511110433e-5	0.403140318684864	Source_GCG_Target_4,SVM Monocytes_Pancreas_Adipose - Subcutaneous	Source_GCG_Target_4,SVM Monocytes_Adipose - Subcutaneous_Pancreas
Source_GCG	Pancreas	Adipose - Subcutaneous	478.9993209552189	8.054660337937207	3.9849909315904525e-16	Target_40,REACTOME_NEURONAL_SYSTEM	0	-0.592665830099012	Source_GCG_Target_40,REACTOME_NEURONAL_SYSTEM_Pancreas_Adipose - Subcutaneous	Source_GCG_Target_40,REACTOME_NEURONAL_SYSTEM_Adipose - Subcutaneous_Pancreas
Source_GCG	Pancreas	Adipose - Subcutaneous	478.9993209552189	8.054660337937207	3.9849909315904525e-16	Target_405,REACTOME_DEVELOPMENTAL_BIOLOGY	0.00421152375269385	0.352252502258347	Source_GCG_Target_405,REACTOME_DEVELOPMENTAL_BIOLOGY_Pancreas_Adipose - Subcutaneous	Source_GCG_Target_405,REACTOME_DEVELOPMENTAL_BIOLOGY_Adipose - Subcutaneous_Pancreas
Source_GCG	Pancreas	Adipose - Subcutaneous	478.9993209552189	8.054660337937207	3.9849909315904525e-16	Target_415,REACTOME_GENERIC_TRANSCRIPTION_PATHWAY	1.8925946323356e-4	-0.380641130317025	Source_GCG_Target_415,REACTOME_GENERIC_TRANSCRIPTION_PATHWAY_Pancreas_Adipose - Subcutaneous	Source_GCG_Target_415,REACTOME_GENERIC_TRANSCRIPTION_PATHWAY_Adipose - Subcutaneous_Pancreas
Source_GCG	Pancreas	Adipose - Subcutaneous	478.9993209552189	8.054660337937207	3.9849909315904525e-16	Target_424,REACTOME_SIGNALLING_BY_NGF	5.981670714305661e-10	-0.474753475651802	Source_GCG_Target_424,REACTOME_SIGNALLING_BY_NGF_Pancreas_Adipose - Subcutaneous	Source_GCG_Target_424,REACTOME_SIGNALLING_BY_NGF_Adipose - Subcutaneous_Pancreas
Source_GCG	Pancreas	Adipose - Subcutaneous	478.9993209552189	8.054660337937207	3.9849909315904525e-16	Target_445,REACTOME_SIGNALING_BY_GPCR	3.5356219991289e-4	-0.37514032679308	Source_GCG_Target_445,REACTOME_SIGNALING_BY_GPCR_Pancreas_Adipose - Subcutaneous	Source_GCG_Target_445,REACTOME_SIGNALING_BY_GPCR_Adipose - Subcutaneous_Pancreas
Source_GCG	Pancreas	Adipose - Subcutaneous	478.9993209552189	8.054660337937207	3.9849909315904525e-16	Target_453,PID_AP1_PATHWAY	9.87167081323292e-6	0.405340519315362	Source_GCG_Target_453,PID_AP1_PATHWAY_Pancreas_Adipose - Subcutaneous	Source_GCG_Target_453,PID_AP1_PATHWAY_Adipose - Subcutaneous_Pancreas
Source_GCG	Pancreas	Adipose - Subcutaneous	478.9993209552189	8.054660337937207	3.9849909315904525e-16	Target_459,KEGG_REGULATION_OF_ACTIN_CYTOSKELETON	4.66570315715842e-8	0.445523960555978	Source_GCG_Target_459,KEGG_REGULATION_OF_ACTIN_CYTOSKELETON_Pancreas_Adipose - Subcutaneous	Source_GCG_Target_459,KEGG_REGULATION_OF_ACTIN_CYTOSKELETON_Adipose - Subcutaneous_Pancreas
Source_GCG	Pancreas	Adipose - Subcutaneous	478.9993209552189	8.054660337937207	3.9849909315904525e-16	Target_476,REACTOME_MRNA_PROCESSING	1.6580736613081e-4	-0.381792534883048	Source_GCG_Target_476,REACTOME_MRNA_PROCESSING_Pancreas_Adipose - Subcutaneous	Source_GCG_Target_476,REACTOME_MRNA_PROCESSING_Adipose - Subcutaneous_Pancreas
Source_GCG	Pancreas	Adipose - Subcutaneous	478.9993209552189	8.054660337937207	3.9849909315904525e-16	Target_491,KEGG_REGULATION_OF_ACTIN_CYTOSKELETON	0	0.551744187101914	Source_GCG_Target_491,KEGG_REGULATION_OF_ACTIN_CYTOSKELETON_Pancreas_Adipose - Subcutaneous	Source_GCG_Target_491,KEGG_REGULATION_OF_ACTIN_CYTOSKELETON_Adipose - Subcutaneous_Pancreas
Source_GCG	Pancreas	Adipose - Subcutaneous	478.9993209552189	8.054660337937207	3.9849909315904525e-16	Target_493,KEGG_HEMATOPOIETIC_CELL_LINEAGE	0	0.487723026861134	Source_GCG_Target_493,KEGG_HEMATOPOIETIC_CELL_LINEAGE_Pancreas_Adipose - Subcutaneous	Source_GCG_Target_493,KEGG_HEMATOPOIETIC_CELL_LINEAGE_Adipose - Subcutaneous_Pancreas
Source_GCG	Pancreas	Adipose - Subcutaneous	478.9993209552189	8.054660337937207	3.9849909315904525e-16	Target_523,KEGG_PURINE_METABOLISM	0	-0.546511677096906	Source_GCG_Target_523,KEGG_PURINE_METABOLISM_Pancreas_Adipose - Subcutaneous	Source_GCG_Target_523,KEGG_PURINE_METABOLISM_Adipose - Subcutaneous_Pancreas
Source_GCG	Pancreas	Adipose - Subcutaneous	478.9993209552189	8.054660337937207	3.9849909315904525e-16	Target_536,REACTOME_METABOLISM_OF_LIPIDS_AND_LIPOPROTEINS	2.21278748400167e-5	0.39879071238402	Source_GCG_Target_536,REACTOME_METABOLISM_OF_LIPIDS_AND_LIPOPROTEINS_Pancreas_Adipose - Subcutaneous	Source_GCG_Target_536,REACTOME_METABOLISM_OF_LIPIDS_AND_LIPOPROTEINS_Adipose - Subcutaneous_Pancreas
Source_GCG	Pancreas	Adipose - Subcutaneous	478.9993209552189	8.054660337937207	3.9849909315904525e-16	Target_545,REACTOME_TRANSMISSION_ACROSS_CHEMICAL_SYNAPSES	0	-0.525071702260705	Source_GCG_Target_545,REACTOME_TRANSMISSION_ACROSS_CHEMICAL_SYNAPSES_Pancreas_Adipose - Subcutaneous	Source_GCG_Target_545,REACTOME_TRANSMISSION_ACROSS_CHEMICAL_SYNAPSES_Adipose - Subcutaneous_Pancreas
Source_GCG	Pancreas	Adipose - Subcutaneous	478.9993209552189	8.054660337937207	3.9849909315904525e-16	Target_550,KEGG_CALCIUM_SIGNALING_PATHWAY	0	-0.514168112572664	Source_GCG_Target_550,KEGG_CALCIUM_SIGNALING_PATHWAY_Pancreas_Adipose - Subcutaneous	Source_GCG_Target_550,KEGG_CALCIUM_SIGNALING_PATHWAY_Adipose - Subcutaneous_Pancreas
Source_GCG	Pancreas	Adipose - Subcutaneous	478.9993209552189	8.054660337937207	3.9849909315904525e-16	Target_560,REACTOME_GPCR_LIGAND_BINDING	7.1987253645211e-4	0.36875393320138	Source_GCG_Target_560,REACTOME_GPCR_LIGAND_BINDING_Pancreas_Adipose - Subcutaneous	Source_GCG_Target_560,REACTOME_GPCR_LIGAND_BINDING_Adipose - Subcutaneous_Pancreas
Source_GCG	Pancreas	Adipose - Subcutaneous	478.9993209552189	8.054660337937207	3.9849909315904525e-16	Target_569,REACTOME_TRIGLYCERIDE_BIOSYNTHESIS	4.26732388758566e-7	0.429556091760912	Source_GCG_Target_569,REACTOME_TRIGLYCERIDE_BIOSYNTHESIS_Pancreas_Adipose - Subcutaneous	Source_GCG_Target_569,REACTOME_TRIGLYCERIDE_BIOSYNTHESIS_Adipose - Subcutaneous_Pancreas
Source_GCG	Pancreas	Adipose - Subcutaneous	478.9993209552189	8.054660337937207	3.9849909315904525e-16	Target_57,REACTOME_INNATE_IMMUNE_SYSTEM	9.95350006860463e-8	0.44015641273017	Source_GCG_Target_57,REACTOME_INNATE_IMMUNE_SYSTEM_Pancreas_Adipose - Subcutaneous	Source_GCG_Target_57,REACTOME_INNATE_IMMUNE_SYSTEM_Adipose - Subcutaneous_Pancreas
Source_GCG	Pancreas	Adipose - Subcutaneous	478.9993209552189	8.054660337937207	3.9849909315904525e-16	Target_570,KEGG_NEUROACTIVE_LIGAND_RECEPTOR_INTERACTION	4.0072815202885e-4	-0.374025605436573	Source_GCG_Target_570,KEGG_NEUROACTIVE_LIGAND_RECEPTOR_INTERACTION_Pancreas_Adipose - Subcutaneous	Source_GCG_Target_570,KEGG_NEUROACTIVE_LIGAND_RECEPTOR_INTERACTION_Adipose - Subcutaneous_Pancreas
Source_GCG	Pancreas	Adipose - Subcutaneous	478.9993209552189	8.054660337937207	3.9849909315904525e-16	Target_581,REACTOME_NEURONAL_SYSTEM	8.82535697188658e-7	-0.424123913932916	Source_GCG_Target_581,REACTOME_NEURONAL_SYSTEM_Pancreas_Adipose - Subcutaneous	Source_GCG_Target_581,REACTOME_NEURONAL_SYSTEM_Adipose - Subcutaneous_Pancreas
Source_GCG	Pancreas	Adipose - Subcutaneous	478.9993209552189	8.054660337937207	3.9849909315904525e-16	Target_615,KEGG_PATHWAYS_IN_CANCER	1.32434189614727e-6	0.421047063294243	Source_GCG_Target_615,KEGG_PATHWAYS_IN_CANCER_Pancreas_Adipose - Subcutaneous	Source_GCG_Target_615,KEGG_PATHWAYS_IN_CANCER_Adipose - Subcutaneous_Pancreas
Source_GCG	Pancreas	Adipose - Subcutaneous	478.9993209552189	8.054660337937207	3.9849909315904525e-16	Target_625,REACTOME_TRANSPORT_OF_INORGANIC_CATIONS_ANIONS_AND_AMINO_ACIDS_OLIGOPEPTIDES	0.0035004504931293	0.354024849391531	Source_GCG_Target_625,REACTOME_TRANSPORT_OF_INORGANIC_CATIONS_ANIONS_AND_AMINO_ACIDS_OLIGOPEPTIDES_Pancreas_Adipose - Subcutaneous	Source_GCG_Target_625,REACTOME_TRANSPORT_OF_INORGANIC_CATIONS_ANIONS_AND_AMINO_ACIDS_OLIGOPEPTIDES_Adipose - Subcutaneous_Pancreas
Source_GCG	Pancreas	Adipose - Subcutaneous	478.9993209552189	8.054660337937207	3.9849909315904525e-16	Target_627,REACTOME_GENERIC_TRANSCRIPTION_PATHWAY	3.2019739773581e-4	-0.376019699094754	Source_GCG_Target_627,REACTOME_GENERIC_TRANSCRIPTION_PATHWAY_Pancreas_Adipose - Subcutaneous	Source_GCG_Target_627,REACTOME_GENERIC_TRANSCRIPTION_PATHWAY_Adipose - Subcutaneous_Pancreas
Source_GCG	Pancreas	Adipose - Subcutaneous	478.9993209552189	8.054660337937207	3.9849909315904525e-16	Target_632,REACTOME_GENERIC_TRANSCRIPTION_PATHWAY	2.34089094401924e-5	0.398328700531505	Source_GCG_Target_632,REACTOME_GENERIC_TRANSCRIPTION_PATHWAY_Pancreas_Adipose - Subcutaneous	Source_GCG_Target_632,REACTOME_GENERIC_TRANSCRIPTION_PATHWAY_Adipose - Subcutaneous_Pancreas
Source_GCG	Pancreas	Adipose - Subcutaneous	478.9993209552189	8.054660337937207	3.9849909315904525e-16	Target_638,REACTOME_METABOLISM_OF_NON_CODING_RNA	2.98599020387424e-5	0.396322053915151	Source_GCG_Target_638,REACTOME_METABOLISM_OF_NON_CODING_RNA_Pancreas_Adipose - Subcutaneous	Source_GCG_Target_638,REACTOME_METABOLISM_OF_NON_CODING_RNA_Adipose - Subcutaneous_Pancreas
Source_GCG	Pancreas	Adipose - Subcutaneous	478.9993209552189	8.054660337937207	3.9849909315904525e-16	Target_640,REACTOME_CELL_SURFACE_INTERACTIONS_AT_THE_VASCULAR_WALL	0.00179503908612233	0.36033619466002	Source_GCG_Target_640,REACTOME_CELL_SURFACE_INTERACTIONS_AT_THE_VASCULAR_WALL_Pancreas_Adipose - Subcutaneous	Source_GCG_Target_640,REACTOME_CELL_SURFACE_INTERACTIONS_AT_THE_VASCULAR_WALL_Adipose - Subcutaneous_Pancreas
Source_GCG	Pancreas	Adipose - Subcutaneous	478.9993209552189	8.054660337937207	3.9849909315904525e-16	Target_651,REACTOME_DEVELOPMENTAL_BIOLOGY	8.374339000027931e-10	0.472558015996102	Source_GCG_Target_651,REACTOME_DEVELOPMENTAL_BIOLOGY_Pancreas_Adipose - Subcutaneous	Source_GCG_Target_651,REACTOME_DEVELOPMENTAL_BIOLOGY_Adipose - Subcutaneous_Pancreas
Source_GCG	Pancreas	Adipose - Subcutaneous	478.9993209552189	8.054660337937207	3.9849909315904525e-16	Target_657,REACTOME_GPCR_LIGAND_BINDING	0.00288568165353142	0.355864175682587	Source_GCG_Target_657,REACTOME_GPCR_LIGAND_BINDING_Pancreas_Adipose - Subcutaneous	Source_GCG_Target_657,REACTOME_GPCR_LIGAND_BINDING_Adipose - Subcutaneous_Pancreas
Source_GCG	Pancreas	Adipose - Subcutaneous	478.9993209552189	8.054660337937207	3.9849909315904525e-16	Target_68,DMAP_ERY3	1.6748678000055902e-9	-0.468307136569431	Source_GCG_Target_68,DMAP_ERY3_Pancreas_Adipose - Subcutaneous	Source_GCG_Target_68,DMAP_ERY3_Adipose - Subcutaneous_Pancreas
Source_GCG	Pancreas	Adipose - Subcutaneous	478.9993209552189	8.054660337937207	3.9849909315904525e-16	Target_69,PID_IL6_7PATHWAY	1.16350673398102e-5	0.404018316031972	Source_GCG_Target_69,PID_IL6_7PATHWAY_Pancreas_Adipose - Subcutaneous	Source_GCG_Target_69,PID_IL6_7PATHWAY_Adipose - Subcutaneous_Pancreas
Source_GCG	Pancreas	Adipose - Subcutaneous	478.9993209552189	8.054660337937207	3.9849909315904525e-16	Target_691,SVM T cells CD8	4.62718119775829e-6	0.411361539987215	Source_GCG_Target_691,SVM T cells CD8_Pancreas_Adipose - Subcutaneous	Source_GCG_Target_691,SVM T cells CD8_Adipose - Subcutaneous_Pancreas
Source_GCG	Pancreas	Adipose - Subcutaneous	478.9993209552189	8.054660337937207	3.9849909315904525e-16	Target_7,KEGG_N_GLYCAN_BIOSYNTHESIS	1.5682289671792e-4	0.382276060983769	Source_GCG_Target_7,KEGG_N_GLYCAN_BIOSYNTHESIS_Pancreas_Adipose - Subcutaneous	Source_GCG_Target_7,KEGG_N_GLYCAN_BIOSYNTHESIS_Adipose - Subcutaneous_Pancreas
Source_GCG	Pancreas	Adipose - Subcutaneous	478.9993209552189	8.054660337937207	3.9849909315904525e-16	Target_72,KEGG_AMINOACYL_TRNA_BIOSYNTHESIS	0	0.55286725734727	Source_GCG_Target_72,KEGG_AMINOACYL_TRNA_BIOSYNTHESIS_Pancreas_Adipose - Subcutaneous	Source_GCG_Target_72,KEGG_AMINOACYL_TRNA_BIOSYNTHESIS_Adipose - Subcutaneous_Pancreas
Source_GCG	Pancreas	Adipose - Subcutaneous	478.9993209552189	8.054660337937207	3.9849909315904525e-16	Target_91,REACTOME_G_ALPHA_I_SIGNALLING_EVENTS	0	-0.69451085828884	Source_GCG_Target_91,REACTOME_G_ALPHA_I_SIGNALLING_EVENTS_Pancreas_Adipose - Subcutaneous	Source_GCG_Target_91,REACTOME_G_ALPHA_I_SIGNALLING_EVENTS_Adipose - Subcutaneous_Pancreas
Source_GCG	Pancreas	Adipose - Subcutaneous	478.9993209552189	8.054660337937207	3.9849909315904525e-16	Target_95,SVM T cells regulatory (Tregs)	1.19633414286113e-8	0.454958528976903	Source_GCG_Target_95,SVM T cells regulatory (Tregs)_Pancreas_Adipose - Subcutaneous	Source_GCG_Target_95,SVM T cells regulatory (Tregs)_Adipose - Subcutaneous_Pancreas
Source_GCG	Pancreas	Adipose - Subcutaneous	478.9993209552189	8.054660337937207	3.9849909315904525e-16	Target_98,IRIS_Neutrophil-Resting	3.11046877143895e-9	0.464087075501905	Source_GCG_Target_98,IRIS_Neutrophil-Resting_Pancreas_Adipose - Subcutaneous	Source_GCG_Target_98,IRIS_Neutrophil-Resting_Adipose - Subcutaneous_Pancreas
Source_GCG	Pancreas	Adipose - Subcutaneous	478.9993209552189	8.054660337937207	3.9849909315904525e-16	Target_LV 112	0.00215383799947877	-0.358627806430488	Source_GCG_Target_LV 112_Pancreas_Adipose - Subcutaneous	Source_GCG_Target_LV 112_Adipose - Subcutaneous_Pancreas
Source_GCG	Pancreas	Adipose - Subcutaneous	478.9993209552189	8.054660337937207	3.9849909315904525e-16	Target_LV 154	6.4973601172591e-4	0.369683312984542	Source_GCG_Target_LV 154_Pancreas_Adipose - Subcutaneous	Source_GCG_Target_LV 154_Adipose - Subcutaneous_Pancreas
Source_GCG	Pancreas	Adipose - Subcutaneous	478.9993209552189	8.054660337937207	3.9849909315904525e-16	Target_LV 167	3.06859707643881e-7	-0.431989408557594	Source_GCG_Target_LV 167_Pancreas_Adipose - Subcutaneous	Source_GCG_Target_LV 167_Adipose - Subcutaneous_Pancreas
Source_GCG	Pancreas	Adipose - Subcutaneous	478.9993209552189	8.054660337937207	3.9849909315904525e-16	Target_LV 168	0.00479090024300932	-0.351010715846337	Source_GCG_Target_LV 168_Pancreas_Adipose - Subcutaneous	Source_GCG_Target_LV 168_Adipose - Subcutaneous_Pancreas
Source_GCG	Pancreas	Adipose - Subcutaneous	478.9993209552189	8.054660337937207	3.9849909315904525e-16	Target_LV 208	5.4363409366287e-4	-0.371292751245306	Source_GCG_Target_LV 208_Pancreas_Adipose - Subcutaneous	Source_GCG_Target_LV 208_Adipose - Subcutaneous_Pancreas
Source_GCG	Pancreas	Adipose - Subcutaneous	478.9993209552189	8.054660337937207	3.9849909315904525e-16	Target_LV 211	1.87345926772053e-7	0.435593252244965	Source_GCG_Target_LV 211_Pancreas_Adipose - Subcutaneous	Source_GCG_Target_LV 211_Adipose - Subcutaneous_Pancreas
Source_GCG	Pancreas	Adipose - Subcutaneous	478.9993209552189	8.054660337937207	3.9849909315904525e-16	Target_LV 216	0.00247051350913141	-0.357335075519069	Source_GCG_Target_LV 216_Pancreas_Adipose - Subcutaneous	Source_GCG_Target_LV 216_Adipose - Subcutaneous_Pancreas
Source_GCG	Pancreas	Adipose - Subcutaneous	478.9993209552189	8.054660337937207	3.9849909315904525e-16	Target_LV 250	5.33801901876352e-5	-0.391477619902106	Source_GCG_Target_LV 250_Pancreas_Adipose - Subcutaneous	Source_GCG_Target_LV 250_Adipose - Subcutaneous_Pancreas
Source_GCG	Pancreas	Adipose - Subcutaneous	478.9993209552189	8.054660337937207	3.9849909315904525e-16	Target_LV 264	0.00151985184637704	0.361887598002032	Source_GCG_Target_LV 264_Pancreas_Adipose - Subcutaneous	Source_GCG_Target_LV 264_Adipose - Subcutaneous_Pancreas
Source_GCG	Pancreas	Adipose - Subcutaneous	478.9993209552189	8.054660337937207	3.9849909315904525e-16	Target_LV 275	3.74452586715535e-8	0.447071873486562	Source_GCG_Target_LV 275_Pancreas_Adipose - Subcutaneous	Source_GCG_Target_LV 275_Adipose - Subcutaneous_Pancreas
Source_GCG	Pancreas	Adipose - Subcutaneous	478.9993209552189	8.054660337937207	3.9849909315904525e-16	Target_LV 279	5.06586496460404e-5	0.391917245473955	Source_GCG_Target_LV 279_Pancreas_Adipose - Subcutaneous	Source_GCG_Target_LV 279_Adipose - Subcutaneous_Pancreas
Source_GCG	Pancreas	Adipose - Subcutaneous	478.9993209552189	8.054660337937207	3.9849909315904525e-16	Target_LV 29	1.12587006184661e-6	-0.422281514419021	Source_GCG_Target_LV 29_Pancreas_Adipose - Subcutaneous	Source_GCG_Target_LV 29_Adipose - Subcutaneous_Pancreas
Source_GCG	Pancreas	Adipose - Subcutaneous	478.9993209552189	8.054660337937207	3.9849909315904525e-16	Target_LV 305	0	0.542204967135903	Source_GCG_Target_LV 305_Pancreas_Adipose - Subcutaneous	Source_GCG_Target_LV 305_Adipose - Subcutaneous_Pancreas
Source_GCG	Pancreas	Adipose - Subcutaneous	478.9993209552189	8.054660337937207	3.9849909315904525e-16	Target_LV 329	9.9295733857474e-9	-0.456236518400218	Source_GCG_Target_LV 329_Pancreas_Adipose - Subcutaneous	Source_GCG_Target_LV 329_Adipose - Subcutaneous_Pancreas
Source_GCG	Pancreas	Adipose - Subcutaneous	478.9993209552189	8.054660337937207	3.9849909315904525e-16	Target_LV 370	7.178004857166801e-10	0.473395418957304	Source_GCG_Target_LV 370_Pancreas_Adipose - Subcutaneous	Source_GCG_Target_LV 370_Adipose - Subcutaneous_Pancreas
Source_GCG	Pancreas	Adipose - Subcutaneous	478.9993209552189	8.054660337937207	3.9849909315904525e-16	Target_LV 384	1.73748392904294e-5	-0.40076801954003	Source_GCG_Target_LV 384_Pancreas_Adipose - Subcutaneous	Source_GCG_Target_LV 384_Adipose - Subcutaneous_Pancreas
Source_GCG	Pancreas	Adipose - Subcutaneous	478.9993209552189	8.054660337937207	3.9849909315904525e-16	Target_LV 391	2.18704237324729e-5	0.398886700355824	Source_GCG_Target_LV 391_Pancreas_Adipose - Subcutaneous	Source_GCG_Target_LV 391_Adipose - Subcutaneous_Pancreas
Source_GCG	Pancreas	Adipose - Subcutaneous	478.9993209552189	8.054660337937207	3.9849909315904525e-16	Target_LV 421	1.71733766207716e-5	0.400863043367347	Source_GCG_Target_LV 421_Pancreas_Adipose - Subcutaneous	Source_GCG_Target_LV 421_Adipose - Subcutaneous_Pancreas
Source_GCG	Pancreas	Adipose - Subcutaneous	478.9993209552189	8.054660337937207	3.9849909315904525e-16	Target_LV 432	1.2681141914328e-8	-0.454590019877725	Source_GCG_Target_LV 432_Pancreas_Adipose - Subcutaneous	Source_GCG_Target_LV 432_Adipose - Subcutaneous_Pancreas
Source_GCG	Pancreas	Adipose - Subcutaneous	478.9993209552189	8.054660337937207	3.9849909315904525e-16	Target_LV 434	0.00203162959558356	0.35917653967449	Source_GCG_Target_LV 434_Pancreas_Adipose - Subcutaneous	Source_GCG_Target_LV 434_Adipose - Subcutaneous_Pancreas
Source_GCG	Pancreas	Adipose - Subcutaneous	478.9993209552189	8.054660337937207	3.9849909315904525e-16	Target_LV 436	1.0226455666639e-4	0.385960899449581	Source_GCG_Target_LV 436_Pancreas_Adipose - Subcutaneous	Source_GCG_Target_LV 436_Adipose - Subcutaneous_Pancreas
Source_GCG	Pancreas	Adipose - Subcutaneous	478.9993209552189	8.054660337937207	3.9849909315904525e-16	Target_LV 444	2.0723558006419e-4	-0.379848796348623	Source_GCG_Target_LV 444_Pancreas_Adipose - Subcutaneous	Source_GCG_Target_LV 444_Adipose - Subcutaneous_Pancreas
Source_GCG	Pancreas	Adipose - Subcutaneous	478.9993209552189	8.054660337937207	3.9849909315904525e-16	Target_LV 45	1.36621359114741e-7	-0.437883457321689	Source_GCG_Target_LV 45_Pancreas_Adipose - Subcutaneous	Source_GCG_Target_LV 45_Adipose - Subcutaneous_Pancreas
Source_GCG	Pancreas	Adipose - Subcutaneous	478.9993209552189	8.054660337937207	3.9849909315904525e-16	Target_LV 480	8.61360582860016e-9	-0.457198701628021	Source_GCG_Target_LV 480_Pancreas_Adipose - Subcutaneous	Source_GCG_Target_LV 480_Adipose - Subcutaneous_Pancreas
Source_GCG	Pancreas	Adipose - Subcutaneous	478.9993209552189	8.054660337937207	3.9849909315904525e-16	Target_LV 511	3.82826925715563e-9	-0.462676861764158	Source_GCG_Target_LV 511_Pancreas_Adipose - Subcutaneous	Source_GCG_Target_LV 511_Adipose - Subcutaneous_Pancreas
Source_GCG	Pancreas	Adipose - Subcutaneous	478.9993209552189	8.054660337937207	3.9849909315904525e-16	Target_LV 522	4.18561426562825e-6	-0.412149652222064	Source_GCG_Target_LV 522_Pancreas_Adipose - Subcutaneous	Source_GCG_Target_LV 522_Adipose - Subcutaneous_Pancreas
Source_GCG	Pancreas	Adipose - Subcutaneous	478.9993209552189	8.054660337937207	3.9849909315904525e-16	Target_LV 54	0.00354146094718	-0.35391354308916	Source_GCG_Target_LV 54_Pancreas_Adipose - Subcutaneous	Source_GCG_Target_LV 54_Adipose - Subcutaneous_Pancreas
Source_GCG	Pancreas	Adipose - Subcutaneous	478.9993209552189	8.054660337937207	3.9849909315904525e-16	Target_LV 594	1.8554711875484e-4	-0.380813833022875	Source_GCG_Target_LV 594_Pancreas_Adipose - Subcutaneous	Source_GCG_Target_LV 594_Adipose - Subcutaneous_Pancreas
Source_GCG	Pancreas	Adipose - Subcutaneous	478.9993209552189	8.054660337937207	3.9849909315904525e-16	Target_LV 639	1.1466862759324e-6	0.422142669214412	Source_GCG_Target_LV 639_Pancreas_Adipose - Subcutaneous	Source_GCG_Target_LV 639_Adipose - Subcutaneous_Pancreas
Source_GCG	Pancreas	Adipose - Subcutaneous	478.9993209552189	8.054660337937207	3.9849909315904525e-16	Target_LV 649	0	-0.626431372922428	Source_GCG_Target_LV 649_Pancreas_Adipose - Subcutaneous	Source_GCG_Target_LV 649_Adipose - Subcutaneous_Pancreas
Source_GCG	Pancreas	Adipose - Subcutaneous	478.9993209552189	8.054660337937207	3.9849909315904525e-16	Target_LV 654	0.00238691152582682	0.357660047273846	Source_GCG_Target_LV 654_Pancreas_Adipose - Subcutaneous	Source_GCG_Target_LV 654_Adipose - Subcutaneous_Pancreas
Source_GCG	Pancreas	Adipose - Subcutaneous	478.9993209552189	8.054660337937207	3.9849909315904525e-16	Target_LV 74	1.72428836344718e-5	0.400830114469228	Source_GCG_Target_LV 74_Pancreas_Adipose - Subcutaneous	Source_GCG_Target_LV 74_Adipose - Subcutaneous_Pancreas
Source_GCG	Pancreas	Adipose - Subcutaneous	478.9993209552189	8.054660337937207	3.9849909315904525e-16	Target_LV 87	1.01257721851766e-6	-0.423085047144621	Source_GCG_Target_LV 87_Pancreas_Adipose - Subcutaneous	Source_GCG_Target_LV 87_Adipose - Subcutaneous_Pancreas
Source_SMPDL3B	Pancreas	Adipose - Subcutaneous	271.9648682888887	4.297762324093313	8.626550862934777e-6	Target_104,SVM Eosinophils	7.61138886375967e-5	0.388479688482625	Source_SMPDL3B_Target_104,SVM Eosinophils_Pancreas_Adipose - Subcutaneous	Source_SMPDL3B_Target_104,SVM Eosinophils_Adipose - Subcutaneous_Pancreas
Source_SMPDL3B	Pancreas	Adipose - Subcutaneous	271.9648682888887	4.297762324093313	8.626550862934777e-6	Target_134,IRIS_Monocyte-Day1	4.78533657144453e-10	0.475739184802022	Source_SMPDL3B_Target_134,IRIS_Monocyte-Day1_Pancreas_Adipose - Subcutaneous	Source_SMPDL3B_Target_134,IRIS_Monocyte-Day1_Adipose - Subcutaneous_Pancreas
Source_SMPDL3B	Pancreas	Adipose - Subcutaneous	271.9648682888887	4.297762324093313	8.626550862934777e-6	Target_144,PID_MET_PATHWAY	0.00445720269300498	0.351706936573627	Source_SMPDL3B_Target_144,PID_MET_PATHWAY_Pancreas_Adipose - Subcutaneous	Source_SMPDL3B_Target_144,PID_MET_PATHWAY_Adipose - Subcutaneous_Pancreas
Source_SMPDL3B	Pancreas	Adipose - Subcutaneous	271.9648682888887	4.297762324093313	8.626550862934777e-6	Target_16,REACTOME_GLYCOSAMINOGLYCAN_METABOLISM	1.7250037712646e-4	0.3814485803375	Source_SMPDL3B_Target_16,REACTOME_GLYCOSAMINOGLYCAN_METABOLISM_Pancreas_Adipose - Subcutaneous	Source_SMPDL3B_Target_16,REACTOME_GLYCOSAMINOGLYCAN_METABOLISM_Adipose - Subcutaneous_Pancreas
Source_SMPDL3B	Pancreas	Adipose - Subcutaneous	271.9648682888887	4.297762324093313	8.626550862934777e-6	Target_171,REACTOME_NEURONAL_SYSTEM	2.09789155292128e-6	-0.417521494121298	Source_SMPDL3B_Target_171,REACTOME_NEURONAL_SYSTEM_Pancreas_Adipose - Subcutaneous	Source_SMPDL3B_Target_171,REACTOME_NEURONAL_SYSTEM_Adipose - Subcutaneous_Pancreas
Source_SMPDL3B	Pancreas	Adipose - Subcutaneous	271.9648682888887	4.297762324093313	8.626550862934777e-6	Target_175,KEGG_AXON_GUIDANCE	4.64895447915836e-7	-0.428920347823641	Source_SMPDL3B_Target_175,KEGG_AXON_GUIDANCE_Pancreas_Adipose - Subcutaneous	Source_SMPDL3B_Target_175,KEGG_AXON_GUIDANCE_Adipose - Subcutaneous_Pancreas
Source_SMPDL3B	Pancreas	Adipose - Subcutaneous	271.9648682888887	4.297762324093313	8.626550862934777e-6	Target_20,REACTOME_TRANSMEMBRANE_TRANSPORT_OF_SMALL_MOLECULES	2.17649070610726e-5	-0.398926388858753	Source_SMPDL3B_Target_20,REACTOME_TRANSMEMBRANE_TRANSPORT_OF_SMALL_MOLECULES_Pancreas_Adipose - Subcutaneous	Source_SMPDL3B_Target_20,REACTOME_TRANSMEMBRANE_TRANSPORT_OF_SMALL_MOLECULES_Adipose - Subcutaneous_Pancreas
Source_SMPDL3B	Pancreas	Adipose - Subcutaneous	271.9648682888887	4.297762324093313	8.626550862934777e-6	Target_268,REACTOME_NEURONAL_SYSTEM	0	-0.502892259103251	Source_SMPDL3B_Target_268,REACTOME_NEURONAL_SYSTEM_Pancreas_Adipose - Subcutaneous	Source_SMPDL3B_Target_268,REACTOME_NEURONAL_SYSTEM_Adipose - Subcutaneous_Pancreas
Source_SMPDL3B	Pancreas	Adipose - Subcutaneous	271.9648682888887	4.297762324093313	8.626550862934777e-6	Target_27,REACTOME_PHOSPHOLIPID_METABOLISM	4.78533657144453e-10	0.476776630220427	Source_SMPDL3B_Target_27,REACTOME_PHOSPHOLIPID_METABOLISM_Pancreas_Adipose - Subcutaneous	Source_SMPDL3B_Target_27,REACTOME_PHOSPHOLIPID_METABOLISM_Adipose - Subcutaneous_Pancreas
Source_SMPDL3B	Pancreas	Adipose - Subcutaneous	271.9648682888887	4.297762324093313	8.626550862934777e-6	Target_276,KEGG_REGULATION_OF_ACTIN_CYTOSKELETON	0	-0.628650866719672	Source_SMPDL3B_Target_276,KEGG_REGULATION_OF_ACTIN_CYTOSKELETON_Pancreas_Adipose - Subcutaneous	Source_SMPDL3B_Target_276,KEGG_REGULATION_OF_ACTIN_CYTOSKELETON_Adipose - Subcutaneous_Pancreas
Source_SMPDL3B	Pancreas	Adipose - Subcutaneous	271.9648682888887	4.297762324093313	8.626550862934777e-6	Target_295,REACTOME_CYTOKINE_SIGNALING_IN_IMMUNE_SYSTEM	0.00335494754933796	0.354430194157212	Source_SMPDL3B_Target_295,REACTOME_CYTOKINE_SIGNALING_IN_IMMUNE_SYSTEM_Pancreas_Adipose - Subcutaneous	Source_SMPDL3B_Target_295,REACTOME_CYTOKINE_SIGNALING_IN_IMMUNE_SYSTEM_Adipose - Subcutaneous_Pancreas
Source_SMPDL3B	Pancreas	Adipose - Subcutaneous	271.9648682888887	4.297762324093313	8.626550862934777e-6	Target_3,REACTOME_NEURONAL_SYSTEM	7.96758539145515e-8	-0.441738952852875	Source_SMPDL3B_Target_3,REACTOME_NEURONAL_SYSTEM_Pancreas_Adipose - Subcutaneous	Source_SMPDL3B_Target_3,REACTOME_NEURONAL_SYSTEM_Adipose - Subcutaneous_Pancreas
Source_SMPDL3B	Pancreas	Adipose - Subcutaneous	271.9648682888887	4.297762324093313	8.626550862934777e-6	Target_304,REACTOME_METABOLISM_OF_PROTEINS	1.9613096728332e-4	0.380329963306323	Source_SMPDL3B_Target_304,REACTOME_METABOLISM_OF_PROTEINS_Pancreas_Adipose - Subcutaneous	Source_SMPDL3B_Target_304,REACTOME_METABOLISM_OF_PROTEINS_Adipose - Subcutaneous_Pancreas
Source_SMPDL3B	Pancreas	Adipose - Subcutaneous	271.9648682888887	4.297762324093313	8.626550862934777e-6	Target_317,REACTOME_GENERIC_TRANSCRIPTION_PATHWAY	0.00225540329883867	0.358194218933629	Source_SMPDL3B_Target_317,REACTOME_GENERIC_TRANSCRIPTION_PATHWAY_Pancreas_Adipose - Subcutaneous	Source_SMPDL3B_Target_317,REACTOME_GENERIC_TRANSCRIPTION_PATHWAY_Adipose - Subcutaneous_Pancreas
Source_SMPDL3B	Pancreas	Adipose - Subcutaneous	271.9648682888887	4.297762324093313	8.626550862934777e-6	Target_332,REACTOME_PROCESSING_OF_CAPPED_INTRON_CONTAINING_PRE_MRNA	0.00113069990204817	-0.364624674502884	Source_SMPDL3B_Target_332,REACTOME_PROCESSING_OF_CAPPED_INTRON_CONTAINING_PRE_MRNA_Pancreas_Adipose - Subcutaneous	Source_SMPDL3B_Target_332,REACTOME_PROCESSING_OF_CAPPED_INTRON_CONTAINING_PRE_MRNA_Adipose - Subcutaneous_Pancreas
Source_SMPDL3B	Pancreas	Adipose - Subcutaneous	271.9648682888887	4.297762324093313	8.626550862934777e-6	Target_349,REACTOME_TRANSPORT_OF_INORGANIC_CATIONS_ANIONS_AND_AMINO_ACIDS_OLIGOPEPTIDES	4.78533657144453e-10	-0.477232121363707	Source_SMPDL3B_Target_349,REACTOME_TRANSPORT_OF_INORGANIC_CATIONS_ANIONS_AND_AMINO_ACIDS_OLIGOPEPTIDES_Pancreas_Adipose - Subcutaneous	Source_SMPDL3B_Target_349,REACTOME_TRANSPORT_OF_INORGANIC_CATIONS_ANIONS_AND_AMINO_ACIDS_OLIGOPEPTIDES_Adipose - Subcutaneous_Pancreas
Source_SMPDL3B	Pancreas	Adipose - Subcutaneous	271.9648682888887	4.297762324093313	8.626550862934777e-6	Target_35,REACTOME_TRANSMEMBRANE_TRANSPORT_OF_SMALL_MOLECULES	1.14848077714669e-8	0.455185702249345	Source_SMPDL3B_Target_35,REACTOME_TRANSMEMBRANE_TRANSPORT_OF_SMALL_MOLECULES_Pancreas_Adipose - Subcutaneous	Source_SMPDL3B_Target_35,REACTOME_TRANSMEMBRANE_TRANSPORT_OF_SMALL_MOLECULES_Adipose - Subcutaneous_Pancreas
Source_SMPDL3B	Pancreas	Adipose - Subcutaneous	271.9648682888887	4.297762324093313	8.626550862934777e-6	Target_375,MIPS_SPLICEOSOME	1.0006425891084e-4	-0.386147132915636	Source_SMPDL3B_Target_375,MIPS_SPLICEOSOME_Pancreas_Adipose - Subcutaneous	Source_SMPDL3B_Target_375,MIPS_SPLICEOSOME_Adipose - Subcutaneous_Pancreas
Source_SMPDL3B	Pancreas	Adipose - Subcutaneous	271.9648682888887	4.297762324093313	8.626550862934777e-6	Target_388,REACTOME_ASPARAGINE_N_LINKED_GLYCOSYLATION	0	0.49272042738945	Source_SMPDL3B_Target_388,REACTOME_ASPARAGINE_N_LINKED_GLYCOSYLATION_Pancreas_Adipose - Subcutaneous	Source_SMPDL3B_Target_388,REACTOME_ASPARAGINE_N_LINKED_GLYCOSYLATION_Adipose - Subcutaneous_Pancreas
Source_SMPDL3B	Pancreas	Adipose - Subcutaneous	271.9648682888887	4.297762324093313	8.626550862934777e-6	Target_392,SVM Eosinophils	0	-0.489977255302271	Source_SMPDL3B_Target_392,SVM Eosinophils_Pancreas_Adipose - Subcutaneous	Source_SMPDL3B_Target_392,SVM Eosinophils_Adipose - Subcutaneous_Pancreas
Source_SMPDL3B	Pancreas	Adipose - Subcutaneous	271.9648682888887	4.297762324093313	8.626550862934777e-6	Target_40,REACTOME_NEURONAL_SYSTEM	0	-0.53056656884023	Source_SMPDL3B_Target_40,REACTOME_NEURONAL_SYSTEM_Pancreas_Adipose - Subcutaneous	Source_SMPDL3B_Target_40,REACTOME_NEURONAL_SYSTEM_Adipose - Subcutaneous_Pancreas
Source_SMPDL3B	Pancreas	Adipose - Subcutaneous	271.9648682888887	4.297762324093313	8.626550862934777e-6	Target_424,REACTOME_SIGNALLING_BY_NGF	9.57067314288906e-10	-0.471132022842851	Source_SMPDL3B_Target_424,REACTOME_SIGNALLING_BY_NGF_Pancreas_Adipose - Subcutaneous	Source_SMPDL3B_Target_424,REACTOME_SIGNALLING_BY_NGF_Adipose - Subcutaneous_Pancreas
Source_SMPDL3B	Pancreas	Adipose - Subcutaneous	271.9648682888887	4.297762324093313	8.626550862934777e-6	Target_453,PID_AP1_PATHWAY	2.2047744379127e-4	0.379306704924834	Source_SMPDL3B_Target_453,PID_AP1_PATHWAY_Pancreas_Adipose - Subcutaneous	Source_SMPDL3B_Target_453,PID_AP1_PATHWAY_Adipose - Subcutaneous_Pancreas
Source_SMPDL3B	Pancreas	Adipose - Subcutaneous	271.9648682888887	4.297762324093313	8.626550862934777e-6	Target_476,REACTOME_MRNA_PROCESSING	9.47975174803162e-6	-0.405665474749384	Source_SMPDL3B_Target_476,REACTOME_MRNA_PROCESSING_Pancreas_Adipose - Subcutaneous	Source_SMPDL3B_Target_476,REACTOME_MRNA_PROCESSING_Adipose - Subcutaneous_Pancreas
Source_SMPDL3B	Pancreas	Adipose - Subcutaneous	271.9648682888887	4.297762324093313	8.626550862934777e-6	Target_491,KEGG_REGULATION_OF_ACTIN_CYTOSKELETON	0	0.492419544383576	Source_SMPDL3B_Target_491,KEGG_REGULATION_OF_ACTIN_CYTOSKELETON_Pancreas_Adipose - Subcutaneous	Source_SMPDL3B_Target_491,KEGG_REGULATION_OF_ACTIN_CYTOSKELETON_Adipose - Subcutaneous_Pancreas
Source_SMPDL3B	Pancreas	Adipose - Subcutaneous	271.9648682888887	4.297762324093313	8.626550862934777e-6	Target_493,KEGG_HEMATOPOIETIC_CELL_LINEAGE	5.9816707143056605e-9	0.459725014424965	Source_SMPDL3B_Target_493,KEGG_HEMATOPOIETIC_CELL_LINEAGE_Pancreas_Adipose - Subcutaneous	Source_SMPDL3B_Target_493,KEGG_HEMATOPOIETIC_CELL_LINEAGE_Adipose - Subcutaneous_Pancreas
Source_SMPDL3B	Pancreas	Adipose - Subcutaneous	271.9648682888887	4.297762324093313	8.626550862934777e-6	Target_523,KEGG_PURINE_METABOLISM	0	-0.511516531934547	Source_SMPDL3B_Target_523,KEGG_PURINE_METABOLISM_Pancreas_Adipose - Subcutaneous	Source_SMPDL3B_Target_523,KEGG_PURINE_METABOLISM_Adipose - Subcutaneous_Pancreas
Source_SMPDL3B	Pancreas	Adipose - Subcutaneous	271.9648682888887	4.297762324093313	8.626550862934777e-6	Target_536,REACTOME_METABOLISM_OF_LIPIDS_AND_LIPOPROTEINS	0.00121414253364494	0.363968139211504	Source_SMPDL3B_Target_536,REACTOME_METABOLISM_OF_LIPIDS_AND_LIPOPROTEINS_Pancreas_Adipose - Subcutaneous	Source_SMPDL3B_Target_536,REACTOME_METABOLISM_OF_LIPIDS_AND_LIPOPROTEINS_Adipose - Subcutaneous_Pancreas
Source_SMPDL3B	Pancreas	Adipose - Subcutaneous	271.9648682888887	4.297762324093313	8.626550862934777e-6	Target_550,KEGG_CALCIUM_SIGNALING_PATHWAY	1.9141346285778102e-9	-0.467368401297756	Source_SMPDL3B_Target_550,KEGG_CALCIUM_SIGNALING_PATHWAY_Pancreas_Adipose - Subcutaneous	Source_SMPDL3B_Target_550,KEGG_CALCIUM_SIGNALING_PATHWAY_Adipose - Subcutaneous_Pancreas
Source_SMPDL3B	Pancreas	Adipose - Subcutaneous	271.9648682888887	4.297762324093313	8.626550862934777e-6	Target_569,REACTOME_TRIGLYCERIDE_BIOSYNTHESIS	1.24320651457843e-5	0.40348380692757	Source_SMPDL3B_Target_569,REACTOME_TRIGLYCERIDE_BIOSYNTHESIS_Pancreas_Adipose - Subcutaneous	Source_SMPDL3B_Target_569,REACTOME_TRIGLYCERIDE_BIOSYNTHESIS_Adipose - Subcutaneous_Pancreas
Source_SMPDL3B	Pancreas	Adipose - Subcutaneous	271.9648682888887	4.297762324093313	8.626550862934777e-6	Target_570,KEGG_NEUROACTIVE_LIGAND_RECEPTOR_INTERACTION	1.7696653174859e-5	-0.400618349022265	Source_SMPDL3B_Target_570,KEGG_NEUROACTIVE_LIGAND_RECEPTOR_INTERACTION_Pancreas_Adipose - Subcutaneous	Source_SMPDL3B_Target_570,KEGG_NEUROACTIVE_LIGAND_RECEPTOR_INTERACTION_Adipose - Subcutaneous_Pancreas
Source_SMPDL3B	Pancreas	Adipose - Subcutaneous	271.9648682888887	4.297762324093313	8.626550862934777e-6	Target_615,KEGG_PATHWAYS_IN_CANCER	2.63070289012735e-5	0.397368101837138	Source_SMPDL3B_Target_615,KEGG_PATHWAYS_IN_CANCER_Pancreas_Adipose - Subcutaneous	Source_SMPDL3B_Target_615,KEGG_PATHWAYS_IN_CANCER_Adipose - Subcutaneous_Pancreas
Source_SMPDL3B	Pancreas	Adipose - Subcutaneous	271.9648682888887	4.297762324093313	8.626550862934777e-6	Target_625,REACTOME_TRANSPORT_OF_INORGANIC_CATIONS_ANIONS_AND_AMINO_ACIDS_OLIGOPEPTIDES	0.00116508374164814	0.364348634181827	Source_SMPDL3B_Target_625,REACTOME_TRANSPORT_OF_INORGANIC_CATIONS_ANIONS_AND_AMINO_ACIDS_OLIGOPEPTIDES_Pancreas_Adipose - Subcutaneous	Source_SMPDL3B_Target_625,REACTOME_TRANSPORT_OF_INORGANIC_CATIONS_ANIONS_AND_AMINO_ACIDS_OLIGOPEPTIDES_Adipose - Subcutaneous_Pancreas
Source_SMPDL3B	Pancreas	Adipose - Subcutaneous	271.9648682888887	4.297762324093313	8.626550862934777e-6	Target_638,REACTOME_METABOLISM_OF_NON_CODING_RNA	1.89090181952345e-5	0.40007757834816	Source_SMPDL3B_Target_638,REACTOME_METABOLISM_OF_NON_CODING_RNA_Pancreas_Adipose - Subcutaneous	Source_SMPDL3B_Target_638,REACTOME_METABOLISM_OF_NON_CODING_RNA_Adipose - Subcutaneous_Pancreas
Source_SMPDL3B	Pancreas	Adipose - Subcutaneous	271.9648682888887	4.297762324093313	8.626550862934777e-6	Target_657,REACTOME_GPCR_LIGAND_BINDING	2.90603919310684e-5	0.396546452003252	Source_SMPDL3B_Target_657,REACTOME_GPCR_LIGAND_BINDING_Pancreas_Adipose - Subcutaneous	Source_SMPDL3B_Target_657,REACTOME_GPCR_LIGAND_BINDING_Adipose - Subcutaneous_Pancreas
Source_SMPDL3B	Pancreas	Adipose - Subcutaneous	271.9648682888887	4.297762324093313	8.626550862934777e-6	Target_68,DMAP_ERY3	2.5937481284543695e-5	-0.397484686252531	Source_SMPDL3B_Target_68,DMAP_ERY3_Pancreas_Adipose - Subcutaneous	Source_SMPDL3B_Target_68,DMAP_ERY3_Adipose - Subcutaneous_Pancreas
Source_SMPDL3B	Pancreas	Adipose - Subcutaneous	271.9648682888887	4.297762324093313	8.626550862934777e-6	Target_69,PID_IL6_7PATHWAY	1.255052615261e-4	0.384201707941919	Source_SMPDL3B_Target_69,PID_IL6_7PATHWAY_Pancreas_Adipose - Subcutaneous	Source_SMPDL3B_Target_69,PID_IL6_7PATHWAY_Adipose - Subcutaneous_Pancreas
Source_SMPDL3B	Pancreas	Adipose - Subcutaneous	271.9648682888887	4.297762324093313	8.626550862934777e-6	Target_691,SVM T cells CD8	1.6693766262898e-4	0.381733513123744	Source_SMPDL3B_Target_691,SVM T cells CD8_Pancreas_Adipose - Subcutaneous	Source_SMPDL3B_Target_691,SVM T cells CD8_Adipose - Subcutaneous_Pancreas
Source_SMPDL3B	Pancreas	Adipose - Subcutaneous	271.9648682888887	4.297762324093313	8.626550862934777e-6	Target_72,KEGG_AMINOACYL_TRNA_BIOSYNTHESIS	0	0.496066504135581	Source_SMPDL3B_Target_72,KEGG_AMINOACYL_TRNA_BIOSYNTHESIS_Pancreas_Adipose - Subcutaneous	Source_SMPDL3B_Target_72,KEGG_AMINOACYL_TRNA_BIOSYNTHESIS_Adipose - Subcutaneous_Pancreas
Source_SMPDL3B	Pancreas	Adipose - Subcutaneous	271.9648682888887	4.297762324093313	8.626550862934777e-6	Target_91,REACTOME_G_ALPHA_I_SIGNALLING_EVENTS	0	-0.649680133713011	Source_SMPDL3B_Target_91,REACTOME_G_ALPHA_I_SIGNALLING_EVENTS_Pancreas_Adipose - Subcutaneous	Source_SMPDL3B_Target_91,REACTOME_G_ALPHA_I_SIGNALLING_EVENTS_Adipose - Subcutaneous_Pancreas
Source_SMPDL3B	Pancreas	Adipose - Subcutaneous	271.9648682888887	4.297762324093313	8.626550862934777e-6	Target_95,SVM T cells regulatory (Tregs)	3.18248808683919e-6	0.41429192252079	Source_SMPDL3B_Target_95,SVM T cells regulatory (Tregs)_Pancreas_Adipose - Subcutaneous	Source_SMPDL3B_Target_95,SVM T cells regulatory (Tregs)_Adipose - Subcutaneous_Pancreas
Source_SMPDL3B	Pancreas	Adipose - Subcutaneous	271.9648682888887	4.297762324093313	8.626550862934777e-6	Target_LV 211	4.78533657144453e-10	0.476060787435558	Source_SMPDL3B_Target_LV 211_Pancreas_Adipose - Subcutaneous	Source_SMPDL3B_Target_LV 211_Adipose - Subcutaneous_Pancreas
Source_SMPDL3B	Pancreas	Adipose - Subcutaneous	271.9648682888887	4.297762324093313	8.626550862934777e-6	Target_LV 250	3.5532990324238e-4	-0.37509601138433	Source_SMPDL3B_Target_LV 250_Pancreas_Adipose - Subcutaneous	Source_SMPDL3B_Target_LV 250_Adipose - Subcutaneous_Pancreas
Source_SMPDL3B	Pancreas	Adipose - Subcutaneous	271.9648682888887	4.297762324093313	8.626550862934777e-6	Target_LV 279	1.92609797000642e-8	0.451687339975444	Source_SMPDL3B_Target_LV 279_Pancreas_Adipose - Subcutaneous	Source_SMPDL3B_Target_LV 279_Adipose - Subcutaneous_Pancreas
Source_SMPDL3B	Pancreas	Adipose - Subcutaneous	271.9648682888887	4.297762324093313	8.626550862934777e-6	Target_LV 305	1.19633414286113e-10	0.486067582440661	Source_SMPDL3B_Target_LV 305_Pancreas_Adipose - Subcutaneous	Source_SMPDL3B_Target_LV 305_Adipose - Subcutaneous_Pancreas
Source_SMPDL3B	Pancreas	Adipose - Subcutaneous	271.9648682888887	4.297762324093313	8.626550862934777e-6	Target_LV 329	0.00272973291817169	-0.356391121631762	Source_SMPDL3B_Target_LV 329_Pancreas_Adipose - Subcutaneous	Source_SMPDL3B_Target_LV 329_Adipose - Subcutaneous_Pancreas
Source_SMPDL3B	Pancreas	Adipose - Subcutaneous	271.9648682888887	4.297762324093313	8.626550862934777e-6	Target_LV 370	4.21406309154548e-5	0.393458745762798	Source_SMPDL3B_Target_LV 370_Pancreas_Adipose - Subcutaneous	Source_SMPDL3B_Target_LV 370_Adipose - Subcutaneous_Pancreas
Source_SMPDL3B	Pancreas	Adipose - Subcutaneous	271.9648682888887	4.297762324093313	8.626550862934777e-6	Target_LV 391	0.00163867055711187	0.361186895298912	Source_SMPDL3B_Target_LV 391_Pancreas_Adipose - Subcutaneous	Source_SMPDL3B_Target_LV 391_Adipose - Subcutaneous_Pancreas
Source_SMPDL3B	Pancreas	Adipose - Subcutaneous	271.9648682888887	4.297762324093313	8.626550862934777e-6	Target_LV 421	0.00177577786715544	0.360437020570599	Source_SMPDL3B_Target_LV 421_Pancreas_Adipose - Subcutaneous	Source_SMPDL3B_Target_LV 421_Adipose - Subcutaneous_Pancreas
Source_SMPDL3B	Pancreas	Adipose - Subcutaneous	271.9648682888887	4.297762324093313	8.626550862934777e-6	Target_LV 432	7.5178534788e-4	-0.368359771683309	Source_SMPDL3B_Target_LV 432_Pancreas_Adipose - Subcutaneous	Source_SMPDL3B_Target_LV 432_Adipose - Subcutaneous_Pancreas
Source_SMPDL3B	Pancreas	Adipose - Subcutaneous	271.9648682888887	4.297762324093313	8.626550862934777e-6	Target_LV 436	0.00103587833825158	0.365430273522384	Source_SMPDL3B_Target_LV 436_Pancreas_Adipose - Subcutaneous	Source_SMPDL3B_Target_LV 436_Adipose - Subcutaneous_Pancreas
Source_SMPDL3B	Pancreas	Adipose - Subcutaneous	271.9648682888887	4.297762324093313	8.626550862934777e-6	Target_LV 480	6.02952408002011e-8	-0.44371940585208	Source_SMPDL3B_Target_LV 480_Pancreas_Adipose - Subcutaneous	Source_SMPDL3B_Target_LV 480_Adipose - Subcutaneous_Pancreas
Source_SMPDL3B	Pancreas	Adipose - Subcutaneous	271.9648682888887	4.297762324093313	8.626550862934777e-6	Target_LV 499	7.22992575896697e-6	0.407829945404208	Source_SMPDL3B_Target_LV 499_Pancreas_Adipose - Subcutaneous	Source_SMPDL3B_Target_LV 499_Adipose - Subcutaneous_Pancreas
Source_SMPDL3B	Pancreas	Adipose - Subcutaneous	271.9648682888887	4.297762324093313	8.626550862934777e-6	Target_LV 511	8.00347541574098e-8	-0.441710948391928	Source_SMPDL3B_Target_LV 511_Pancreas_Adipose - Subcutaneous	Source_SMPDL3B_Target_LV 511_Adipose - Subcutaneous_Pancreas
Source_SMPDL3B	Pancreas	Adipose - Subcutaneous	271.9648682888887	4.297762324093313	8.626550862934777e-6	Target_LV 522	0.00346306194069612	-0.354127429411665	Source_SMPDL3B_Target_LV 522_Pancreas_Adipose - Subcutaneous	Source_SMPDL3B_Target_LV 522_Adipose - Subcutaneous_Pancreas
Source_SMPDL3B	Pancreas	Adipose - Subcutaneous	271.9648682888887	4.297762324093313	8.626550862934777e-6	Target_LV 649	0	-0.540220668064346	Source_SMPDL3B_Target_LV 649_Pancreas_Adipose - Subcutaneous	Source_SMPDL3B_Target_LV 649_Adipose - Subcutaneous_Pancreas
Source_SMPDL3B	Pancreas	Adipose - Subcutaneous	271.9648682888887	4.297762324093313	8.626550862934777e-6	Target_LV 74	0.00129760466548823	0.363353778885053	Source_SMPDL3B_Target_LV 74_Pancreas_Adipose - Subcutaneous	Source_SMPDL3B_Target_LV 74_Adipose - Subcutaneous_Pancreas
Source_SMPDL3B	Pancreas	Adipose - Subcutaneous	271.9648682888887	4.297762324093313	8.626550862934777e-6	Target_LV 87	4.937933776703e-4	-0.372157129609728	Source_SMPDL3B_Target_LV 87_Pancreas_Adipose - Subcutaneous	Source_SMPDL3B_Target_LV 87_Adipose - Subcutaneous_Pancreas
Source_CXCL17	Pancreas	Adipose - Subcutaneous	269.2852514022144	4.249137338107846	1.0729766373389808e-5	Target_104,SVM Eosinophils	7.591595515366e-4	0.368270999202569	Source_CXCL17_Target_104,SVM Eosinophils_Pancreas_Adipose - Subcutaneous	Source_CXCL17_Target_104,SVM Eosinophils_Adipose - Subcutaneous_Pancreas
Source_CXCL17	Pancreas	Adipose - Subcutaneous	269.2852514022144	4.249137338107846	1.0729766373389808e-5	Target_141,REACTOME_GLYCOSAMINOGLYCAN_METABOLISM	4.1750147451225e-5	0.393536481364244	Source_CXCL17_Target_141,REACTOME_GLYCOSAMINOGLYCAN_METABOLISM_Pancreas_Adipose - Subcutaneous	Source_CXCL17_Target_141,REACTOME_GLYCOSAMINOGLYCAN_METABOLISM_Adipose - Subcutaneous_Pancreas
Source_CXCL17	Pancreas	Adipose - Subcutaneous	269.2852514022144	4.249137338107846	1.0729766373389808e-5	Target_148,ST_GA13_PATHWAY	1.49422134443356e-7	0.437233003885673	Source_CXCL17_Target_148,ST_GA13_PATHWAY_Pancreas_Adipose - Subcutaneous	Source_CXCL17_Target_148,ST_GA13_PATHWAY_Adipose - Subcutaneous_Pancreas
Source_CXCL17	Pancreas	Adipose - Subcutaneous	269.2852514022144	4.249137338107846	1.0729766373389808e-5	Target_171,REACTOME_NEURONAL_SYSTEM	3.59091656321198e-6	-0.413349839483462	Source_CXCL17_Target_171,REACTOME_NEURONAL_SYSTEM_Pancreas_Adipose - Subcutaneous	Source_CXCL17_Target_171,REACTOME_NEURONAL_SYSTEM_Adipose - Subcutaneous_Pancreas
Source_CXCL17	Pancreas	Adipose - Subcutaneous	269.2852514022144	4.249137338107846	1.0729766373389808e-5	Target_175,KEGG_AXON_GUIDANCE	7.51297841716791e-8	-0.442156518371829	Source_CXCL17_Target_175,KEGG_AXON_GUIDANCE_Pancreas_Adipose - Subcutaneous	Source_CXCL17_Target_175,KEGG_AXON_GUIDANCE_Adipose - Subcutaneous_Pancreas
Source_CXCL17	Pancreas	Adipose - Subcutaneous	269.2852514022144	4.249137338107846	1.0729766373389808e-5	Target_20,REACTOME_TRANSMEMBRANE_TRANSPORT_OF_SMALL_MOLECULES	1.11749572284658e-6	-0.422338267777065	Source_CXCL17_Target_20,REACTOME_TRANSMEMBRANE_TRANSPORT_OF_SMALL_MOLECULES_Pancreas_Adipose - Subcutaneous	Source_CXCL17_Target_20,REACTOME_TRANSMEMBRANE_TRANSPORT_OF_SMALL_MOLECULES_Adipose - Subcutaneous_Pancreas
Source_CXCL17	Pancreas	Adipose - Subcutaneous	269.2852514022144	4.249137338107846	1.0729766373389808e-5	Target_23,MIPS_CEN_COMPLEX	3.76486354758399e-7	-0.43048254004983	Source_CXCL17_Target_23,MIPS_CEN_COMPLEX_Pancreas_Adipose - Subcutaneous	Source_CXCL17_Target_23,MIPS_CEN_COMPLEX_Adipose - Subcutaneous_Pancreas
Source_CXCL17	Pancreas	Adipose - Subcutaneous	269.2852514022144	4.249137338107846	1.0729766373389808e-5	Target_268,REACTOME_NEURONAL_SYSTEM	0	-0.513652580422844	Source_CXCL17_Target_268,REACTOME_NEURONAL_SYSTEM_Pancreas_Adipose - Subcutaneous	Source_CXCL17_Target_268,REACTOME_NEURONAL_SYSTEM_Adipose - Subcutaneous_Pancreas
Source_CXCL17	Pancreas	Adipose - Subcutaneous	269.2852514022144	4.249137338107846	1.0729766373389808e-5	Target_27,REACTOME_PHOSPHOLIPID_METABOLISM	9.59459982574629e-8	0.440417635883912	Source_CXCL17_Target_27,REACTOME_PHOSPHOLIPID_METABOLISM_Pancreas_Adipose - Subcutaneous	Source_CXCL17_Target_27,REACTOME_PHOSPHOLIPID_METABOLISM_Adipose - Subcutaneous_Pancreas
Source_CXCL17	Pancreas	Adipose - Subcutaneous	269.2852514022144	4.249137338107846	1.0729766373389808e-5	Target_295,REACTOME_CYTOKINE_SIGNALING_IN_IMMUNE_SYSTEM	2.4803476150525e-4	0.378273198545617	Source_CXCL17_Target_295,REACTOME_CYTOKINE_SIGNALING_IN_IMMUNE_SYSTEM_Pancreas_Adipose - Subcutaneous	Source_CXCL17_Target_295,REACTOME_CYTOKINE_SIGNALING_IN_IMMUNE_SYSTEM_Adipose - Subcutaneous_Pancreas
Source_CXCL17	Pancreas	Adipose - Subcutaneous	269.2852514022144	4.249137338107846	1.0729766373389808e-5	Target_3,REACTOME_NEURONAL_SYSTEM	5.76130596519064e-6	-0.409632020286946	Source_CXCL17_Target_3,REACTOME_NEURONAL_SYSTEM_Pancreas_Adipose - Subcutaneous	Source_CXCL17_Target_3,REACTOME_NEURONAL_SYSTEM_Adipose - Subcutaneous_Pancreas
Source_CXCL17	Pancreas	Adipose - Subcutaneous	269.2852514022144	4.249137338107846	1.0729766373389808e-5	Target_317,REACTOME_GENERIC_TRANSCRIPTION_PATHWAY	0.00246411419816783	0.35735957144659	Source_CXCL17_Target_317,REACTOME_GENERIC_TRANSCRIPTION_PATHWAY_Pancreas_Adipose - Subcutaneous	Source_CXCL17_Target_317,REACTOME_GENERIC_TRANSCRIPTION_PATHWAY_Adipose - Subcutaneous_Pancreas
Source_CXCL17	Pancreas	Adipose - Subcutaneous	269.2852514022144	4.249137338107846	1.0729766373389808e-5	Target_349,REACTOME_TRANSPORT_OF_INORGANIC_CATIONS_ANIONS_AND_AMINO_ACIDS_OLIGOPEPTIDES	1.86829110422337e-5	-0.400175859716197	Source_CXCL17_Target_349,REACTOME_TRANSPORT_OF_INORGANIC_CATIONS_ANIONS_AND_AMINO_ACIDS_OLIGOPEPTIDES_Pancreas_Adipose - Subcutaneous	Source_CXCL17_Target_349,REACTOME_TRANSPORT_OF_INORGANIC_CATIONS_ANIONS_AND_AMINO_ACIDS_OLIGOPEPTIDES_Adipose - Subcutaneous_Pancreas
Source_CXCL17	Pancreas	Adipose - Subcutaneous	269.2852514022144	4.249137338107846	1.0729766373389808e-5	Target_35,REACTOME_TRANSMEMBRANE_TRANSPORT_OF_SMALL_MOLECULES	2.665863150586e-4	0.377638440603417	Source_CXCL17_Target_35,REACTOME_TRANSMEMBRANE_TRANSPORT_OF_SMALL_MOLECULES_Pancreas_Adipose - Subcutaneous	Source_CXCL17_Target_35,REACTOME_TRANSMEMBRANE_TRANSPORT_OF_SMALL_MOLECULES_Adipose - Subcutaneous_Pancreas
Source_CXCL17	Pancreas	Adipose - Subcutaneous	269.2852514022144	4.249137338107846	1.0729766373389808e-5	Target_363,REACTOME_SIGNALING_BY_GPCR	6.71923464006241e-5	-0.389536587371823	Source_CXCL17_Target_363,REACTOME_SIGNALING_BY_GPCR_Pancreas_Adipose - Subcutaneous	Source_CXCL17_Target_363,REACTOME_SIGNALING_BY_GPCR_Adipose - Subcutaneous_Pancreas
Source_CXCL17	Pancreas	Adipose - Subcutaneous	269.2852514022144	4.249137338107846	1.0729766373389808e-5	Target_375,MIPS_SPLICEOSOME	1.00061387708905e-5	-0.405231851114674	Source_CXCL17_Target_375,MIPS_SPLICEOSOME_Pancreas_Adipose - Subcutaneous	Source_CXCL17_Target_375,MIPS_SPLICEOSOME_Adipose - Subcutaneous_Pancreas
Source_CXCL17	Pancreas	Adipose - Subcutaneous	269.2852514022144	4.249137338107846	1.0729766373389808e-5	Target_388,REACTOME_ASPARAGINE_N_LINKED_GLYCOSYLATION	2.95938373253701e-5	0.396396084190243	Source_CXCL17_Target_388,REACTOME_ASPARAGINE_N_LINKED_GLYCOSYLATION_Pancreas_Adipose - Subcutaneous	Source_CXCL17_Target_388,REACTOME_ASPARAGINE_N_LINKED_GLYCOSYLATION_Adipose - Subcutaneous_Pancreas
Source_CXCL17	Pancreas	Adipose - Subcutaneous	269.2852514022144	4.249137338107846	1.0729766373389808e-5	Target_392,SVM Eosinophils	7.27131892030997e-7	-0.425581216981021	Source_CXCL17_Target_392,SVM Eosinophils_Pancreas_Adipose - Subcutaneous	Source_CXCL17_Target_392,SVM Eosinophils_Adipose - Subcutaneous_Pancreas
Source_CXCL17	Pancreas	Adipose - Subcutaneous	269.2852514022144	4.249137338107846	1.0729766373389808e-5	Target_4,SVM Monocytes	3.7571639410405e-4	0.374599842473848	Source_CXCL17_Target_4,SVM Monocytes_Pancreas_Adipose - Subcutaneous	Source_CXCL17_Target_4,SVM Monocytes_Adipose - Subcutaneous_Pancreas
Source_CXCL17	Pancreas	Adipose - Subcutaneous	269.2852514022144	4.249137338107846	1.0729766373389808e-5	Target_40,REACTOME_NEURONAL_SYSTEM	0	-0.509839808433678	Source_CXCL17_Target_40,REACTOME_NEURONAL_SYSTEM_Pancreas_Adipose - Subcutaneous	Source_CXCL17_Target_40,REACTOME_NEURONAL_SYSTEM_Adipose - Subcutaneous_Pancreas
Source_CXCL17	Pancreas	Adipose - Subcutaneous	269.2852514022144	4.249137338107846	1.0729766373389808e-5	Target_424,REACTOME_SIGNALLING_BY_NGF	3.168694354172e-5	-0.395830398528389	Source_CXCL17_Target_424,REACTOME_SIGNALLING_BY_NGF_Pancreas_Adipose - Subcutaneous	Source_CXCL17_Target_424,REACTOME_SIGNALLING_BY_NGF_Adipose - Subcutaneous_Pancreas
Source_CXCL17	Pancreas	Adipose - Subcutaneous	269.2852514022144	4.249137338107846	1.0729766373389808e-5	Target_459,KEGG_REGULATION_OF_ACTIN_CYTOSKELETON	0.00245842670601926	0.357381394272873	Source_CXCL17_Target_459,KEGG_REGULATION_OF_ACTIN_CYTOSKELETON_Pancreas_Adipose - Subcutaneous	Source_CXCL17_Target_459,KEGG_REGULATION_OF_ACTIN_CYTOSKELETON_Adipose - Subcutaneous_Pancreas
Source_CXCL17	Pancreas	Adipose - Subcutaneous	269.2852514022144	4.249137338107846	1.0729766373389808e-5	Target_491,KEGG_REGULATION_OF_ACTIN_CYTOSKELETON	7.178004857166801e-10	0.473323482475623	Source_CXCL17_Target_491,KEGG_REGULATION_OF_ACTIN_CYTOSKELETON_Pancreas_Adipose - Subcutaneous	Source_CXCL17_Target_491,KEGG_REGULATION_OF_ACTIN_CYTOSKELETON_Adipose - Subcutaneous_Pancreas
Source_CXCL17	Pancreas	Adipose - Subcutaneous	269.2852514022144	4.249137338107846	1.0729766373389808e-5	Target_493,KEGG_HEMATOPOIETIC_CELL_LINEAGE	2.39266828572227e-10	0.479262825054353	Source_CXCL17_Target_493,KEGG_HEMATOPOIETIC_CELL_LINEAGE_Pancreas_Adipose - Subcutaneous	Source_CXCL17_Target_493,KEGG_HEMATOPOIETIC_CELL_LINEAGE_Adipose - Subcutaneous_Pancreas
Source_CXCL17	Pancreas	Adipose - Subcutaneous	269.2852514022144	4.249137338107846	1.0729766373389808e-5	Target_523,KEGG_PURINE_METABOLISM	2.39266828572227e-10	-0.480499051001534	Source_CXCL17_Target_523,KEGG_PURINE_METABOLISM_Pancreas_Adipose - Subcutaneous	Source_CXCL17_Target_523,KEGG_PURINE_METABOLISM_Adipose - Subcutaneous_Pancreas
Source_CXCL17	Pancreas	Adipose - Subcutaneous	269.2852514022144	4.249137338107846	1.0729766373389808e-5	Target_545,REACTOME_TRANSMISSION_ACROSS_CHEMICAL_SYNAPSES	5.58065950961861e-6	-0.409883997856842	Source_CXCL17_Target_545,REACTOME_TRANSMISSION_ACROSS_CHEMICAL_SYNAPSES_Pancreas_Adipose - Subcutaneous	Source_CXCL17_Target_545,REACTOME_TRANSMISSION_ACROSS_CHEMICAL_SYNAPSES_Adipose - Subcutaneous_Pancreas
Source_CXCL17	Pancreas	Adipose - Subcutaneous	269.2852514022144	4.249137338107846	1.0729766373389808e-5	Target_550,KEGG_CALCIUM_SIGNALING_PATHWAY	0	-0.515957232878623	Source_CXCL17_Target_550,KEGG_CALCIUM_SIGNALING_PATHWAY_Pancreas_Adipose - Subcutaneous	Source_CXCL17_Target_550,KEGG_CALCIUM_SIGNALING_PATHWAY_Adipose - Subcutaneous_Pancreas
Source_CXCL17	Pancreas	Adipose - Subcutaneous	269.2852514022144	4.249137338107846	1.0729766373389808e-5	Target_556,SVM B cells naive	1.2872292183674e-4	0.383983511301664	Source_CXCL17_Target_556,SVM B cells naive_Pancreas_Adipose - Subcutaneous	Source_CXCL17_Target_556,SVM B cells naive_Adipose - Subcutaneous_Pancreas
Source_CXCL17	Pancreas	Adipose - Subcutaneous	269.2852514022144	4.249137338107846	1.0729766373389808e-5	Target_569,REACTOME_TRIGLYCERIDE_BIOSYNTHESIS	3.67351147243511e-5	0.394603040874675	Source_CXCL17_Target_569,REACTOME_TRIGLYCERIDE_BIOSYNTHESIS_Pancreas_Adipose - Subcutaneous	Source_CXCL17_Target_569,REACTOME_TRIGLYCERIDE_BIOSYNTHESIS_Adipose - Subcutaneous_Pancreas
Source_CXCL17	Pancreas	Adipose - Subcutaneous	269.2852514022144	4.249137338107846	1.0729766373389808e-5	Target_570,KEGG_NEUROACTIVE_LIGAND_RECEPTOR_INTERACTION	1.889441095535e-4	-0.380655674401113	Source_CXCL17_Target_570,KEGG_NEUROACTIVE_LIGAND_RECEPTOR_INTERACTION_Pancreas_Adipose - Subcutaneous	Source_CXCL17_Target_570,KEGG_NEUROACTIVE_LIGAND_RECEPTOR_INTERACTION_Adipose - Subcutaneous_Pancreas
Source_CXCL17	Pancreas	Adipose - Subcutaneous	269.2852514022144	4.249137338107846	1.0729766373389808e-5	Target_615,KEGG_PATHWAYS_IN_CANCER	0.00103064306040901	0.365476807500595	Source_CXCL17_Target_615,KEGG_PATHWAYS_IN_CANCER_Pancreas_Adipose - Subcutaneous	Source_CXCL17_Target_615,KEGG_PATHWAYS_IN_CANCER_Adipose - Subcutaneous_Pancreas
Source_CXCL17	Pancreas	Adipose - Subcutaneous	269.2852514022144	4.249137338107846	1.0729766373389808e-5	Target_638,REACTOME_METABOLISM_OF_NON_CODING_RNA	2.1899398945413e-4	0.379365838209271	Source_CXCL17_Target_638,REACTOME_METABOLISM_OF_NON_CODING_RNA_Pancreas_Adipose - Subcutaneous	Source_CXCL17_Target_638,REACTOME_METABOLISM_OF_NON_CODING_RNA_Adipose - Subcutaneous_Pancreas
Source_CXCL17	Pancreas	Adipose - Subcutaneous	269.2852514022144	4.249137338107846	1.0729766373389808e-5	Target_68,DMAP_ERY3	2.09119208172126e-7	-0.434793440144963	Source_CXCL17_Target_68,DMAP_ERY3_Pancreas_Adipose - Subcutaneous	Source_CXCL17_Target_68,DMAP_ERY3_Adipose - Subcutaneous_Pancreas
Source_CXCL17	Pancreas	Adipose - Subcutaneous	269.2852514022144	4.249137338107846	1.0729766373389808e-5	Target_691,SVM T cells CD8	0.00139691104671957	0.362670791481786	Source_CXCL17_Target_691,SVM T cells CD8_Pancreas_Adipose - Subcutaneous	Source_CXCL17_Target_691,SVM T cells CD8_Adipose - Subcutaneous_Pancreas
Source_CXCL17	Pancreas	Adipose - Subcutaneous	269.2852514022144	4.249137338107846	1.0729766373389808e-5	Target_72,KEGG_AMINOACYL_TRNA_BIOSYNTHESIS	0	0.508979914153111	Source_CXCL17_Target_72,KEGG_AMINOACYL_TRNA_BIOSYNTHESIS_Pancreas_Adipose - Subcutaneous	Source_CXCL17_Target_72,KEGG_AMINOACYL_TRNA_BIOSYNTHESIS_Adipose - Subcutaneous_Pancreas
Source_CXCL17	Pancreas	Adipose - Subcutaneous	269.2852514022144	4.249137338107846	1.0729766373389808e-5	Target_95,SVM T cells regulatory (Tregs)	7.19475353516685e-7	0.425661509733368	Source_CXCL17_Target_95,SVM T cells regulatory (Tregs)_Pancreas_Adipose - Subcutaneous	Source_CXCL17_Target_95,SVM T cells regulatory (Tregs)_Adipose - Subcutaneous_Pancreas
Source_CXCL17	Pancreas	Adipose - Subcutaneous	269.2852514022144	4.249137338107846	1.0729766373389808e-5	Target_98,IRIS_Neutrophil-Resting	2.44052165143671e-8	0.450068877700857	Source_CXCL17_Target_98,IRIS_Neutrophil-Resting_Pancreas_Adipose - Subcutaneous	Source_CXCL17_Target_98,IRIS_Neutrophil-Resting_Adipose - Subcutaneous_Pancreas
Source_CXCL17	Pancreas	Adipose - Subcutaneous	269.2852514022144	4.249137338107846	1.0729766373389808e-5	Target_LV 127	0.00205577843769111	0.359065620626231	Source_CXCL17_Target_LV 127_Pancreas_Adipose - Subcutaneous	Source_CXCL17_Target_LV 127_Adipose - Subcutaneous_Pancreas
Source_CXCL17	Pancreas	Adipose - Subcutaneous	269.2852514022144	4.249137338107846	1.0729766373389808e-5	Target_LV 211	1.89918045179205e-6	0.418287864397097	Source_CXCL17_Target_LV 211_Pancreas_Adipose - Subcutaneous	Source_CXCL17_Target_LV 211_Adipose - Subcutaneous_Pancreas
Source_CXCL17	Pancreas	Adipose - Subcutaneous	269.2852514022144	4.249137338107846	1.0729766373389808e-5	Target_LV 231	0.00184754643091933	-0.360066562639866	Source_CXCL17_Target_LV 231_Pancreas_Adipose - Subcutaneous	Source_CXCL17_Target_LV 231_Adipose - Subcutaneous_Pancreas
Source_CXCL17	Pancreas	Adipose - Subcutaneous	269.2852514022144	4.249137338107846	1.0729766373389808e-5	Target_LV 275	1.2222802377515e-4	0.384429592646903	Source_CXCL17_Target_LV 275_Pancreas_Adipose - Subcutaneous	Source_CXCL17_Target_LV 275_Adipose - Subcutaneous_Pancreas
Source_CXCL17	Pancreas	Adipose - Subcutaneous	269.2852514022144	4.249137338107846	1.0729766373389808e-5	Target_LV 29	2.7362458808788e-4	-0.377408780866031	Source_CXCL17_Target_LV 29_Pancreas_Adipose - Subcutaneous	Source_CXCL17_Target_LV 29_Adipose - Subcutaneous_Pancreas
Source_CXCL17	Pancreas	Adipose - Subcutaneous	269.2852514022144	4.249137338107846	1.0729766373389808e-5	Target_LV 305	5.00680194797098e-5	0.392015670635014	Source_CXCL17_Target_LV 305_Pancreas_Adipose - Subcutaneous	Source_CXCL17_Target_LV 305_Adipose - Subcutaneous_Pancreas
Source_CXCL17	Pancreas	Adipose - Subcutaneous	269.2852514022144	4.249137338107846	1.0729766373389808e-5	Target_LV 329	9.9164017468345e-4	-0.365830872664248	Source_CXCL17_Target_LV 329_Pancreas_Adipose - Subcutaneous	Source_CXCL17_Target_LV 329_Adipose - Subcutaneous_Pancreas
Source_CXCL17	Pancreas	Adipose - Subcutaneous	269.2852514022144	4.249137338107846	1.0729766373389808e-5	Target_LV 370	3.05065206429589e-8	0.448497593978425	Source_CXCL17_Target_LV 370_Pancreas_Adipose - Subcutaneous	Source_CXCL17_Target_LV 370_Adipose - Subcutaneous_Pancreas
Source_CXCL17	Pancreas	Adipose - Subcutaneous	269.2852514022144	4.249137338107846	1.0729766373389808e-5	Target_LV 391	0.0015514076716967	0.361696469513162	Source_CXCL17_Target_LV 391_Pancreas_Adipose - Subcutaneous	Source_CXCL17_Target_LV 391_Adipose - Subcutaneous_Pancreas
Source_CXCL17	Pancreas	Adipose - Subcutaneous	269.2852514022144	4.249137338107846	1.0729766373389808e-5	Target_LV 421	2.07025623422119e-6	0.417623859569807	Source_CXCL17_Target_LV 421_Pancreas_Adipose - Subcutaneous	Source_CXCL17_Target_LV 421_Adipose - Subcutaneous_Pancreas
Source_CXCL17	Pancreas	Adipose - Subcutaneous	269.2852514022144	4.249137338107846	1.0729766373389808e-5	Target_LV 425	5.3034557290421e-4	0.371515451578718	Source_CXCL17_Target_LV 425_Pancreas_Adipose - Subcutaneous	Source_CXCL17_Target_LV 425_Adipose - Subcutaneous_Pancreas
Source_CXCL17	Pancreas	Adipose - Subcutaneous	269.2852514022144	4.249137338107846	1.0729766373389808e-5	Target_LV 432	1.39776092249466e-5	-0.402535883222589	Source_CXCL17_Target_LV 432_Pancreas_Adipose - Subcutaneous	Source_CXCL17_Target_LV 432_Adipose - Subcutaneous_Pancreas
Source_CXCL17	Pancreas	Adipose - Subcutaneous	269.2852514022144	4.249137338107846	1.0729766373389808e-5	Target_LV 436	0.00103435157661846	0.36544382026517	Source_CXCL17_Target_LV 436_Pancreas_Adipose - Subcutaneous	Source_CXCL17_Target_LV 436_Adipose - Subcutaneous_Pancreas
Source_CXCL17	Pancreas	Adipose - Subcutaneous	269.2852514022144	4.249137338107846	1.0729766373389808e-5	Target_LV 45	2.5123017000083804e-9	-0.465448322721716	Source_CXCL17_Target_LV 45_Pancreas_Adipose - Subcutaneous	Source_CXCL17_Target_LV 45_Adipose - Subcutaneous_Pancreas
Source_CXCL17	Pancreas	Adipose - Subcutaneous	269.2852514022144	4.249137338107846	1.0729766373389808e-5	Target_LV 480	3.0997879002114e-4	-0.376306868726514	Source_CXCL17_Target_LV 480_Pancreas_Adipose - Subcutaneous	Source_CXCL17_Target_LV 480_Adipose - Subcutaneous_Pancreas
Source_CXCL17	Pancreas	Adipose - Subcutaneous	269.2852514022144	4.249137338107846	1.0729766373389808e-5	Target_LV 499	0.00160549633096374	0.361377451173614	Source_CXCL17_Target_LV 499_Pancreas_Adipose - Subcutaneous	Source_CXCL17_Target_LV 499_Adipose - Subcutaneous_Pancreas
Source_CXCL17	Pancreas	Adipose - Subcutaneous	269.2852514022144	4.249137338107846	1.0729766373389808e-5	Target_LV 511	3.13080645186758e-6	-0.414419798312194	Source_CXCL17_Target_LV 511_Pancreas_Adipose - Subcutaneous	Source_CXCL17_Target_LV 511_Adipose - Subcutaneous_Pancreas
Source_CXCL17	Pancreas	Adipose - Subcutaneous	269.2852514022144	4.249137338107846	1.0729766373389808e-5	Target_LV 522	1.7084548810664e-4	-0.381532404815121	Source_CXCL17_Target_LV 522_Pancreas_Adipose - Subcutaneous	Source_CXCL17_Target_LV 522_Adipose - Subcutaneous_Pancreas
Source_CXCL17	Pancreas	Adipose - Subcutaneous	269.2852514022144	4.249137338107846	1.0729766373389808e-5	Target_LV 594	0.00369902772446795	-0.35349717816861	Source_CXCL17_Target_LV 594_Pancreas_Adipose - Subcutaneous	Source_CXCL17_Target_LV 594_Adipose - Subcutaneous_Pancreas
Source_CXCL17	Pancreas	Adipose - Subcutaneous	269.2852514022144	4.249137338107846	1.0729766373389808e-5	Target_LV 606	0.00127323868873375	-0.363529085769262	Source_CXCL17_Target_LV 606_Pancreas_Adipose - Subcutaneous	Source_CXCL17_Target_LV 606_Adipose - Subcutaneous_Pancreas
Source_CXCL17	Pancreas	Adipose - Subcutaneous	269.2852514022144	4.249137338107846	1.0729766373389808e-5	Target_LV 639	0.00302924821087913	0.355402870428713	Source_CXCL17_Target_LV 639_Pancreas_Adipose - Subcutaneous	Source_CXCL17_Target_LV 639_Adipose - Subcutaneous_Pancreas
Source_CXCL17	Pancreas	Adipose - Subcutaneous	269.2852514022144	4.249137338107846	1.0729766373389808e-5	Target_LV 649	0	-0.575976726370584	Source_CXCL17_Target_LV 649_Pancreas_Adipose - Subcutaneous	Source_CXCL17_Target_LV 649_Adipose - Subcutaneous_Pancreas
Source_CXCL17	Pancreas	Adipose - Subcutaneous	269.2852514022144	4.249137338107846	1.0729766373389808e-5	Target_LV 660	0.00226650743308587	0.358147965503222	Source_CXCL17_Target_LV 660_Pancreas_Adipose - Subcutaneous	Source_CXCL17_Target_LV 660_Adipose - Subcutaneous_Pancreas
Source_INS	Pancreas	Adipose - Subcutaneous	269.15209715907145	4.246721088516746	1.0846085959173116e-5	Target_104,SVM Eosinophils	9.82668864946135e-7	0.423311894135197	Source_INS_Target_104,SVM Eosinophils_Pancreas_Adipose - Subcutaneous	Source_INS_Target_104,SVM Eosinophils_Adipose - Subcutaneous_Pancreas
Source_INS	Pancreas	Adipose - Subcutaneous	269.15209715907145	4.246721088516746	1.0846085959173116e-5	Target_134,IRIS_Monocyte-Day1	0	0.541043245020017	Source_INS_Target_134,IRIS_Monocyte-Day1_Pancreas_Adipose - Subcutaneous	Source_INS_Target_134,IRIS_Monocyte-Day1_Adipose - Subcutaneous_Pancreas
Source_INS	Pancreas	Adipose - Subcutaneous	269.15209715907145	4.246721088516746	1.0846085959173116e-5	Target_144,PID_MET_PATHWAY	0.00265240199881056	0.356663317690816	Source_INS_Target_144,PID_MET_PATHWAY_Pancreas_Adipose - Subcutaneous	Source_INS_Target_144,PID_MET_PATHWAY_Adipose - Subcutaneous_Pancreas
Source_INS	Pancreas	Adipose - Subcutaneous	269.15209715907145	4.246721088516746	1.0846085959173116e-5	Target_16,REACTOME_GLYCOSAMINOGLYCAN_METABOLISM	1.17240746000391e-6	0.42197412604279	Source_INS_Target_16,REACTOME_GLYCOSAMINOGLYCAN_METABOLISM_Pancreas_Adipose - Subcutaneous	Source_INS_Target_16,REACTOME_GLYCOSAMINOGLYCAN_METABOLISM_Adipose - Subcutaneous_Pancreas
Source_INS	Pancreas	Adipose - Subcutaneous	269.15209715907145	4.246721088516746	1.0846085959173116e-5	Target_171,REACTOME_NEURONAL_SYSTEM	4.13931613429952e-8	-0.446366484297198	Source_INS_Target_171,REACTOME_NEURONAL_SYSTEM_Pancreas_Adipose - Subcutaneous	Source_INS_Target_171,REACTOME_NEURONAL_SYSTEM_Adipose - Subcutaneous_Pancreas
Source_INS	Pancreas	Adipose - Subcutaneous	269.15209715907145	4.246721088516746	1.0846085959173116e-5	Target_175,KEGG_AXON_GUIDANCE	1.61983642943397e-7	-0.436645957098703	Source_INS_Target_175,KEGG_AXON_GUIDANCE_Pancreas_Adipose - Subcutaneous	Source_INS_Target_175,KEGG_AXON_GUIDANCE_Adipose - Subcutaneous_Pancreas
Source_INS	Pancreas	Adipose - Subcutaneous	269.15209715907145	4.246721088516746	1.0846085959173116e-5	Target_20,REACTOME_TRANSMEMBRANE_TRANSPORT_OF_SMALL_MOLECULES	3.83425092786993e-6	-0.412836897912378	Source_INS_Target_20,REACTOME_TRANSMEMBRANE_TRANSPORT_OF_SMALL_MOLECULES_Pancreas_Adipose - Subcutaneous	Source_INS_Target_20,REACTOME_TRANSMEMBRANE_TRANSPORT_OF_SMALL_MOLECULES_Adipose - Subcutaneous_Pancreas
Source_INS	Pancreas	Adipose - Subcutaneous	269.15209715907145	4.246721088516746	1.0846085959173116e-5	Target_268,REACTOME_NEURONAL_SYSTEM	8.05611411802687e-7	-0.424811382437171	Source_INS_Target_268,REACTOME_NEURONAL_SYSTEM_Pancreas_Adipose - Subcutaneous	Source_INS_Target_268,REACTOME_NEURONAL_SYSTEM_Adipose - Subcutaneous_Pancreas
Source_INS	Pancreas	Adipose - Subcutaneous	269.15209715907145	4.246721088516746	1.0846085959173116e-5	Target_27,REACTOME_PHOSPHOLIPID_METABOLISM	1.21547548914691e-7	0.438720384213543	Source_INS_Target_27,REACTOME_PHOSPHOLIPID_METABOLISM_Pancreas_Adipose - Subcutaneous	Source_INS_Target_27,REACTOME_PHOSPHOLIPID_METABOLISM_Adipose - Subcutaneous_Pancreas
Source_INS	Pancreas	Adipose - Subcutaneous	269.15209715907145	4.246721088516746	1.0846085959173116e-5	Target_276,KEGG_REGULATION_OF_ACTIN_CYTOSKELETON	0	-0.60649314102594	Source_INS_Target_276,KEGG_REGULATION_OF_ACTIN_CYTOSKELETON_Pancreas_Adipose - Subcutaneous	Source_INS_Target_276,KEGG_REGULATION_OF_ACTIN_CYTOSKELETON_Adipose - Subcutaneous_Pancreas
Source_INS	Pancreas	Adipose - Subcutaneous	269.15209715907145	4.246721088516746	1.0846085959173116e-5	Target_3,REACTOME_NEURONAL_SYSTEM	4.21109618287119e-8	-0.446251770469745	Source_INS_Target_3,REACTOME_NEURONAL_SYSTEM_Pancreas_Adipose - Subcutaneous	Source_INS_Target_3,REACTOME_NEURONAL_SYSTEM_Adipose - Subcutaneous_Pancreas
Source_INS	Pancreas	Adipose - Subcutaneous	269.15209715907145	4.246721088516746	1.0846085959173116e-5	Target_332,REACTOME_PROCESSING_OF_CAPPED_INTRON_CONTAINING_PRE_MRNA	0.00361912731863478	-0.353706122199404	Source_INS_Target_332,REACTOME_PROCESSING_OF_CAPPED_INTRON_CONTAINING_PRE_MRNA_Pancreas_Adipose - Subcutaneous	Source_INS_Target_332,REACTOME_PROCESSING_OF_CAPPED_INTRON_CONTAINING_PRE_MRNA_Adipose - Subcutaneous_Pancreas
Source_INS	Pancreas	Adipose - Subcutaneous	269.15209715907145	4.246721088516746	1.0846085959173116e-5	Target_349,REACTOME_TRANSPORT_OF_INORGANIC_CATIONS_ANIONS_AND_AMINO_ACIDS_OLIGOPEPTIDES	2.17481583830725e-6	-0.417243885091061	Source_INS_Target_349,REACTOME_TRANSPORT_OF_INORGANIC_CATIONS_ANIONS_AND_AMINO_ACIDS_OLIGOPEPTIDES_Pancreas_Adipose - Subcutaneous	Source_INS_Target_349,REACTOME_TRANSPORT_OF_INORGANIC_CATIONS_ANIONS_AND_AMINO_ACIDS_OLIGOPEPTIDES_Adipose - Subcutaneous_Pancreas
Source_INS	Pancreas	Adipose - Subcutaneous	269.15209715907145	4.246721088516746	1.0846085959173116e-5	Target_35,REACTOME_TRANSMEMBRANE_TRANSPORT_OF_SMALL_MOLECULES	6.59491159593628e-6	0.408560834617328	Source_INS_Target_35,REACTOME_TRANSMEMBRANE_TRANSPORT_OF_SMALL_MOLECULES_Pancreas_Adipose - Subcutaneous	Source_INS_Target_35,REACTOME_TRANSMEMBRANE_TRANSPORT_OF_SMALL_MOLECULES_Adipose - Subcutaneous_Pancreas
Source_INS	Pancreas	Adipose - Subcutaneous	269.15209715907145	4.246721088516746	1.0846085959173116e-5	Target_375,MIPS_SPLICEOSOME	8.12310883002709e-8	-0.441605851825202	Source_INS_Target_375,MIPS_SPLICEOSOME_Pancreas_Adipose - Subcutaneous	Source_INS_Target_375,MIPS_SPLICEOSOME_Adipose - Subcutaneous_Pancreas
Source_INS	Pancreas	Adipose - Subcutaneous	269.15209715907145	4.246721088516746	1.0846085959173116e-5	Target_388,REACTOME_ASPARAGINE_N_LINKED_GLYCOSYLATION	1.15805145028958e-7	0.439072535255088	Source_INS_Target_388,REACTOME_ASPARAGINE_N_LINKED_GLYCOSYLATION_Pancreas_Adipose - Subcutaneous	Source_INS_Target_388,REACTOME_ASPARAGINE_N_LINKED_GLYCOSYLATION_Adipose - Subcutaneous_Pancreas
Source_INS	Pancreas	Adipose - Subcutaneous	269.15209715907145	4.246721088516746	1.0846085959173116e-5	Target_392,SVM Eosinophils	0	-0.486845279032484	Source_INS_Target_392,SVM Eosinophils_Pancreas_Adipose - Subcutaneous	Source_INS_Target_392,SVM Eosinophils_Adipose - Subcutaneous_Pancreas
Source_INS	Pancreas	Adipose - Subcutaneous	269.15209715907145	4.246721088516746	1.0846085959173116e-5	Target_40,REACTOME_NEURONAL_SYSTEM	0	-0.542590509454587	Source_INS_Target_40,REACTOME_NEURONAL_SYSTEM_Pancreas_Adipose - Subcutaneous	Source_INS_Target_40,REACTOME_NEURONAL_SYSTEM_Adipose - Subcutaneous_Pancreas
Source_INS	Pancreas	Adipose - Subcutaneous	269.15209715907145	4.246721088516746	1.0846085959173116e-5	Target_424,REACTOME_SIGNALLING_BY_NGF	2.52187237315127e-7	-0.433429544179302	Source_INS_Target_424,REACTOME_SIGNALLING_BY_NGF_Pancreas_Adipose - Subcutaneous	Source_INS_Target_424,REACTOME_SIGNALLING_BY_NGF_Adipose - Subcutaneous_Pancreas
Source_INS	Pancreas	Adipose - Subcutaneous	269.15209715907145	4.246721088516746	1.0846085959173116e-5	Target_445,REACTOME_SIGNALING_BY_GPCR	3.4958319255373e-4	-0.375240866920643	Source_INS_Target_445,REACTOME_SIGNALING_BY_GPCR_Pancreas_Adipose - Subcutaneous	Source_INS_Target_445,REACTOME_SIGNALING_BY_GPCR_Adipose - Subcutaneous_Pancreas
Source_INS	Pancreas	Adipose - Subcutaneous	269.15209715907145	4.246721088516746	1.0846085959173116e-5	Target_453,PID_AP1_PATHWAY	4.2988712189329e-4	0.373398487897549	Source_INS_Target_453,PID_AP1_PATHWAY_Pancreas_Adipose - Subcutaneous	Source_INS_Target_453,PID_AP1_PATHWAY_Adipose - Subcutaneous_Pancreas
Source_INS	Pancreas	Adipose - Subcutaneous	269.15209715907145	4.246721088516746	1.0846085959173116e-5	Target_459,KEGG_REGULATION_OF_ACTIN_CYTOSKELETON	1.3034060486472e-5	0.403101572382378	Source_INS_Target_459,KEGG_REGULATION_OF_ACTIN_CYTOSKELETON_Pancreas_Adipose - Subcutaneous	Source_INS_Target_459,KEGG_REGULATION_OF_ACTIN_CYTOSKELETON_Adipose - Subcutaneous_Pancreas
Source_INS	Pancreas	Adipose - Subcutaneous	269.15209715907145	4.246721088516746	1.0846085959173116e-5	Target_491,KEGG_REGULATION_OF_ACTIN_CYTOSKELETON	0	0.533146447867778	Source_INS_Target_491,KEGG_REGULATION_OF_ACTIN_CYTOSKELETON_Pancreas_Adipose - Subcutaneous	Source_INS_Target_491,KEGG_REGULATION_OF_ACTIN_CYTOSKELETON_Adipose - Subcutaneous_Pancreas
Source_INS	Pancreas	Adipose - Subcutaneous	269.15209715907145	4.246721088516746	1.0846085959173116e-5	Target_493,KEGG_HEMATOPOIETIC_CELL_LINEAGE	7.03444476002346e-8	0.442622414155557	Source_INS_Target_493,KEGG_HEMATOPOIETIC_CELL_LINEAGE_Pancreas_Adipose - Subcutaneous	Source_INS_Target_493,KEGG_HEMATOPOIETIC_CELL_LINEAGE_Adipose - Subcutaneous_Pancreas
Source_INS	Pancreas	Adipose - Subcutaneous	269.15209715907145	4.246721088516746	1.0846085959173116e-5	Target_509,KEGG_CALCIUM_SIGNALING_PATHWAY	0.00101052478766217	0.365657786394349	Source_INS_Target_509,KEGG_CALCIUM_SIGNALING_PATHWAY_Pancreas_Adipose - Subcutaneous	Source_INS_Target_509,KEGG_CALCIUM_SIGNALING_PATHWAY_Adipose - Subcutaneous_Pancreas
Source_INS	Pancreas	Adipose - Subcutaneous	269.15209715907145	4.246721088516746	1.0846085959173116e-5	Target_523,KEGG_PURINE_METABOLISM	0	-0.49036139386968	Source_INS_Target_523,KEGG_PURINE_METABOLISM_Pancreas_Adipose - Subcutaneous	Source_INS_Target_523,KEGG_PURINE_METABOLISM_Adipose - Subcutaneous_Pancreas
Source_INS	Pancreas	Adipose - Subcutaneous	269.15209715907145	4.246721088516746	1.0846085959173116e-5	Target_536,REACTOME_METABOLISM_OF_LIPIDS_AND_LIPOPROTEINS	7.33843326572448e-6	0.40771130371949	Source_INS_Target_536,REACTOME_METABOLISM_OF_LIPIDS_AND_LIPOPROTEINS_Pancreas_Adipose - Subcutaneous	Source_INS_Target_536,REACTOME_METABOLISM_OF_LIPIDS_AND_LIPOPROTEINS_Adipose - Subcutaneous_Pancreas
Source_INS	Pancreas	Adipose - Subcutaneous	269.15209715907145	4.246721088516746	1.0846085959173116e-5	Target_545,REACTOME_TRANSMISSION_ACROSS_CHEMICAL_SYNAPSES	1.19633414286113e-9	-0.470056471274236	Source_INS_Target_545,REACTOME_TRANSMISSION_ACROSS_CHEMICAL_SYNAPSES_Pancreas_Adipose - Subcutaneous	Source_INS_Target_545,REACTOME_TRANSMISSION_ACROSS_CHEMICAL_SYNAPSES_Adipose - Subcutaneous_Pancreas
Source_INS	Pancreas	Adipose - Subcutaneous	269.15209715907145	4.246721088516746	1.0846085959173116e-5	Target_550,KEGG_CALCIUM_SIGNALING_PATHWAY	0	-0.48946284440247	Source_INS_Target_550,KEGG_CALCIUM_SIGNALING_PATHWAY_Pancreas_Adipose - Subcutaneous	Source_INS_Target_550,KEGG_CALCIUM_SIGNALING_PATHWAY_Adipose - Subcutaneous_Pancreas
Source_INS	Pancreas	Adipose - Subcutaneous	269.15209715907145	4.246721088516746	1.0846085959173116e-5	Target_569,REACTOME_TRIGLYCERIDE_BIOSYNTHESIS	0.00145812746480978	0.362272820139443	Source_INS_Target_569,REACTOME_TRIGLYCERIDE_BIOSYNTHESIS_Pancreas_Adipose - Subcutaneous	Source_INS_Target_569,REACTOME_TRIGLYCERIDE_BIOSYNTHESIS_Adipose - Subcutaneous_Pancreas
Source_INS	Pancreas	Adipose - Subcutaneous	269.15209715907145	4.246721088516746	1.0846085959173116e-5	Target_615,KEGG_PATHWAYS_IN_CANCER	0.00331213768910299	0.354552694094694	Source_INS_Target_615,KEGG_PATHWAYS_IN_CANCER_Pancreas_Adipose - Subcutaneous	Source_INS_Target_615,KEGG_PATHWAYS_IN_CANCER_Adipose - Subcutaneous_Pancreas
Source_INS	Pancreas	Adipose - Subcutaneous	269.15209715907145	4.246721088516746	1.0846085959173116e-5	Target_625,REACTOME_TRANSPORT_OF_INORGANIC_CATIONS_ANIONS_AND_AMINO_ACIDS_OLIGOPEPTIDES	0.00380320821026414	0.353231198567628	Source_INS_Target_625,REACTOME_TRANSPORT_OF_INORGANIC_CATIONS_ANIONS_AND_AMINO_ACIDS_OLIGOPEPTIDES_Pancreas_Adipose - Subcutaneous	Source_INS_Target_625,REACTOME_TRANSPORT_OF_INORGANIC_CATIONS_ANIONS_AND_AMINO_ACIDS_OLIGOPEPTIDES_Adipose - Subcutaneous_Pancreas
Source_INS	Pancreas	Adipose - Subcutaneous	269.15209715907145	4.246721088516746	1.0846085959173116e-5	Target_627,REACTOME_GENERIC_TRANSCRIPTION_PATHWAY	0.00260451441793963	-0.356835751086735	Source_INS_Target_627,REACTOME_GENERIC_TRANSCRIPTION_PATHWAY_Pancreas_Adipose - Subcutaneous	Source_INS_Target_627,REACTOME_GENERIC_TRANSCRIPTION_PATHWAY_Adipose - Subcutaneous_Pancreas
Source_INS	Pancreas	Adipose - Subcutaneous	269.15209715907145	4.246721088516746	1.0846085959173116e-5	Target_651,REACTOME_DEVELOPMENTAL_BIOLOGY	6.49633366256452e-6	0.408680358647445	Source_INS_Target_651,REACTOME_DEVELOPMENTAL_BIOLOGY_Pancreas_Adipose - Subcutaneous	Source_INS_Target_651,REACTOME_DEVELOPMENTAL_BIOLOGY_Adipose - Subcutaneous_Pancreas
Source_INS	Pancreas	Adipose - Subcutaneous	269.15209715907145	4.246721088516746	1.0846085959173116e-5	Target_68,DMAP_ERY3	3.35557131796e-4	-0.375604348736373	Source_INS_Target_68,DMAP_ERY3_Pancreas_Adipose - Subcutaneous	Source_INS_Target_68,DMAP_ERY3_Adipose - Subcutaneous_Pancreas
Source_INS	Pancreas	Adipose - Subcutaneous	269.15209715907145	4.246721088516746	1.0846085959173116e-5	Target_72,KEGG_AMINOACYL_TRNA_BIOSYNTHESIS	0	0.489292709725625	Source_INS_Target_72,KEGG_AMINOACYL_TRNA_BIOSYNTHESIS_Pancreas_Adipose - Subcutaneous	Source_INS_Target_72,KEGG_AMINOACYL_TRNA_BIOSYNTHESIS_Adipose - Subcutaneous_Pancreas
Source_INS	Pancreas	Adipose - Subcutaneous	269.15209715907145	4.246721088516746	1.0846085959173116e-5	Target_91,REACTOME_G_ALPHA_I_SIGNALLING_EVENTS	0	-0.633602354780115	Source_INS_Target_91,REACTOME_G_ALPHA_I_SIGNALLING_EVENTS_Pancreas_Adipose - Subcutaneous	Source_INS_Target_91,REACTOME_G_ALPHA_I_SIGNALLING_EVENTS_Adipose - Subcutaneous_Pancreas
Source_INS	Pancreas	Adipose - Subcutaneous	269.15209715907145	4.246721088516746	1.0846085959173116e-5	Target_95,SVM T cells regulatory (Tregs)	4.02647071994e-4	0.373982995638084	Source_INS_Target_95,SVM T cells regulatory (Tregs)_Pancreas_Adipose - Subcutaneous	Source_INS_Target_95,SVM T cells regulatory (Tregs)_Adipose - Subcutaneous_Pancreas
Source_INS	Pancreas	Adipose - Subcutaneous	269.15209715907145	4.246721088516746	1.0846085959173116e-5	Target_98,IRIS_Neutrophil-Resting	1.41047795443328e-7	0.437650204797066	Source_INS_Target_98,IRIS_Neutrophil-Resting_Pancreas_Adipose - Subcutaneous	Source_INS_Target_98,IRIS_Neutrophil-Resting_Adipose - Subcutaneous_Pancreas
Source_INS	Pancreas	Adipose - Subcutaneous	269.15209715907145	4.246721088516746	1.0846085959173116e-5	Target_LV 208	2.1753517960032e-4	-0.379424371499657	Source_INS_Target_LV 208_Pancreas_Adipose - Subcutaneous	Source_INS_Target_LV 208_Adipose - Subcutaneous_Pancreas
Source_INS	Pancreas	Adipose - Subcutaneous	269.15209715907145	4.246721088516746	1.0846085959173116e-5	Target_LV 211	3.88318099431295e-6	0.412737677837031	Source_INS_Target_LV 211_Pancreas_Adipose - Subcutaneous	Source_INS_Target_LV 211_Adipose - Subcutaneous_Pancreas
Source_INS	Pancreas	Adipose - Subcutaneous	269.15209715907145	4.246721088516746	1.0846085959173116e-5	Target_LV 250	8.0360779138022e-4	-0.367752990602417	Source_INS_Target_LV 250_Pancreas_Adipose - Subcutaneous	Source_INS_Target_LV 250_Adipose - Subcutaneous_Pancreas
Source_INS	Pancreas	Adipose - Subcutaneous	269.15209715907145	4.246721088516746	1.0846085959173116e-5	Target_LV 29	0.00250320046838315	-0.357210901782781	Source_INS_Target_LV 29_Pancreas_Adipose - Subcutaneous	Source_INS_Target_LV 29_Adipose - Subcutaneous_Pancreas
Source_INS	Pancreas	Adipose - Subcutaneous	269.15209715907145	4.246721088516746	1.0846085959173116e-5	Target_LV 305	7.178004857166801e-10	0.473285014898263	Source_INS_Target_LV 305_Pancreas_Adipose - Subcutaneous	Source_INS_Target_LV 305_Adipose - Subcutaneous_Pancreas
Source_INS	Pancreas	Adipose - Subcutaneous	269.15209715907145	4.246721088516746	1.0846085959173116e-5	Target_LV 329	4.8601744500853e-4	-0.372299562457615	Source_INS_Target_LV 329_Pancreas_Adipose - Subcutaneous	Source_INS_Target_LV 329_Adipose - Subcutaneous_Pancreas
Source_INS	Pancreas	Adipose - Subcutaneous	269.15209715907145	4.246721088516746	1.0846085959173116e-5	Target_LV 370	0.00295269670321208	0.355646145984349	Source_INS_Target_LV 370_Pancreas_Adipose - Subcutaneous	Source_INS_Target_LV 370_Adipose - Subcutaneous_Pancreas
Source_INS	Pancreas	Adipose - Subcutaneous	269.15209715907145	4.246721088516746	1.0846085959173116e-5	Target_LV 421	5.98023511333423e-6	0.409336847237289	Source_INS_Target_LV 421_Pancreas_Adipose - Subcutaneous	Source_INS_Target_LV 421_Adipose - Subcutaneous_Pancreas
Source_INS	Pancreas	Adipose - Subcutaneous	269.15209715907145	4.246721088516746	1.0846085959173116e-5	Target_LV 432	7.3340546827616e-5	-0.388794746282676	Source_INS_Target_LV 432_Pancreas_Adipose - Subcutaneous	Source_INS_Target_LV 432_Adipose - Subcutaneous_Pancreas
Source_INS	Pancreas	Adipose - Subcutaneous	269.15209715907145	4.246721088516746	1.0846085959173116e-5	Target_LV 444	0.00121220351526619	-0.363982893548609	Source_INS_Target_LV 444_Pancreas_Adipose - Subcutaneous	Source_INS_Target_LV 444_Adipose - Subcutaneous_Pancreas
Source_INS	Pancreas	Adipose - Subcutaneous	269.15209715907145	4.246721088516746	1.0846085959173116e-5	Target_LV 480	2.69330705582327e-6	-0.415589625468358	Source_INS_Target_LV 480_Pancreas_Adipose - Subcutaneous	Source_INS_Target_LV 480_Adipose - Subcutaneous_Pancreas
Source_INS	Pancreas	Adipose - Subcutaneous	269.15209715907145	4.246721088516746	1.0846085959173116e-5	Target_LV 522	9.33020998017398e-7	-0.423703910508638	Source_INS_Target_LV 522_Pancreas_Adipose - Subcutaneous	Source_INS_Target_LV 522_Adipose - Subcutaneous_Pancreas
Source_INS	Pancreas	Adipose - Subcutaneous	269.15209715907145	4.246721088516746	1.0846085959173116e-5	Target_LV 594	5.40743032573232e-8	-0.444491667590029	Source_INS_Target_LV 594_Pancreas_Adipose - Subcutaneous	Source_INS_Target_LV 594_Adipose - Subcutaneous_Pancreas
Source_INS	Pancreas	Adipose - Subcutaneous	269.15209715907145	4.246721088516746	1.0846085959173116e-5	Target_LV 639	1.2486677799405e-4	0.384245645036864	Source_INS_Target_LV 639_Pancreas_Adipose - Subcutaneous	Source_INS_Target_LV 639_Adipose - Subcutaneous_Pancreas
Source_INS	Pancreas	Adipose - Subcutaneous	269.15209715907145	4.246721088516746	1.0846085959173116e-5	Target_LV 649	0	-0.562086633768543	Source_INS_Target_LV 649_Pancreas_Adipose - Subcutaneous	Source_INS_Target_LV 649_Adipose - Subcutaneous_Pancreas
Source_INS	Pancreas	Adipose - Subcutaneous	269.15209715907145	4.246721088516746	1.0846085959173116e-5	Target_LV 74	7.4017241272184e-4	0.368501296211521	Source_INS_Target_LV 74_Pancreas_Adipose - Subcutaneous	Source_INS_Target_LV 74_Adipose - Subcutaneous_Pancreas
Source_INS	Pancreas	Adipose - Subcutaneous	269.15209715907145	4.246721088516746	1.0846085959173116e-5	Target_LV 87	5.78312709995643e-5	-0.390803497695195	Source_INS_Target_LV 87_Pancreas_Adipose - Subcutaneous	Source_INS_Target_LV 87_Adipose - Subcutaneous_Pancreas
Source_FAM3B	Pancreas	Adipose - Subcutaneous	259.3854121228798	4.069492423713584	2.3557835845306395e-5	Target_141,REACTOME_GLYCOSAMINOGLYCAN_METABOLISM	0.00441588394364567	0.35179662577845	Source_FAM3B_Target_141,REACTOME_GLYCOSAMINOGLYCAN_METABOLISM_Pancreas_Adipose - Subcutaneous	Source_FAM3B_Target_141,REACTOME_GLYCOSAMINOGLYCAN_METABOLISM_Adipose - Subcutaneous_Pancreas
Source_FAM3B	Pancreas	Adipose - Subcutaneous	259.3854121228798	4.069492423713584	2.3557835845306395e-5	Target_148,ST_GA13_PATHWAY	2.8896135253253e-4	0.376927560790561	Source_FAM3B_Target_148,ST_GA13_PATHWAY_Pancreas_Adipose - Subcutaneous	Source_FAM3B_Target_148,ST_GA13_PATHWAY_Adipose - Subcutaneous_Pancreas
Source_FAM3B	Pancreas	Adipose - Subcutaneous	259.3854121228798	4.069492423713584	2.3557835845306395e-5	Target_16,REACTOME_GLYCOSAMINOGLYCAN_METABOLISM	4.49821637715786e-7	0.429164457342675	Source_FAM3B_Target_16,REACTOME_GLYCOSAMINOGLYCAN_METABOLISM_Pancreas_Adipose - Subcutaneous	Source_FAM3B_Target_16,REACTOME_GLYCOSAMINOGLYCAN_METABOLISM_Adipose - Subcutaneous_Pancreas
