## Supplemental Data for "SALVE: prediction of interorgan communication with transcriptome latent space representation" (part 252 of 473)

Source_gene	source	target	S	Z	p_S	Target_gene	p_adjusted	r_correlation	forward_direction	reverse_direction
Source_FAM3B	Pancreas	Adipose - Subcutaneous	259.3854121228798	4.069492423713584	2.3557835845306395e-5	Target_20,REACTOME_TRANSMEMBRANE_TRANSPORT_OF_SMALL_MOLECULES	1.55523438571947e-7	-0.436942325027417	Source_FAM3B_Target_20,REACTOME_TRANSMEMBRANE_TRANSPORT_OF_SMALL_MOLECULES_Pancreas_Adipose - Subcutaneous	Source_FAM3B_Target_20,REACTOME_TRANSMEMBRANE_TRANSPORT_OF_SMALL_MOLECULES_Adipose - Subcutaneous_Pancreas
Source_FAM3B	Pancreas	Adipose - Subcutaneous	259.3854121228798	4.069492423713584	2.3557835845306395e-5	Target_23,MIPS_CEN_COMPLEX	1.44684651237625e-6	-0.420372587214458	Source_FAM3B_Target_23,MIPS_CEN_COMPLEX_Pancreas_Adipose - Subcutaneous	Source_FAM3B_Target_23,MIPS_CEN_COMPLEX_Adipose - Subcutaneous_Pancreas
Source_FAM3B	Pancreas	Adipose - Subcutaneous	259.3854121228798	4.069492423713584	2.3557835845306395e-5	Target_246,REACTOME_GLYCEROPHOSPHOLIPID_BIOSYNTHESIS	5.5862475863999e-4	-0.371047771673997	Source_FAM3B_Target_246,REACTOME_GLYCEROPHOSPHOLIPID_BIOSYNTHESIS_Pancreas_Adipose - Subcutaneous	Source_FAM3B_Target_246,REACTOME_GLYCEROPHOSPHOLIPID_BIOSYNTHESIS_Adipose - Subcutaneous_Pancreas
Source_FAM3B	Pancreas	Adipose - Subcutaneous	259.3854121228798	4.069492423713584	2.3557835845306395e-5	Target_268,REACTOME_NEURONAL_SYSTEM	0	-0.540556159173985	Source_FAM3B_Target_268,REACTOME_NEURONAL_SYSTEM_Pancreas_Adipose - Subcutaneous	Source_FAM3B_Target_268,REACTOME_NEURONAL_SYSTEM_Adipose - Subcutaneous_Pancreas
Source_FAM3B	Pancreas	Adipose - Subcutaneous	259.3854121228798	4.069492423713584	2.3557835845306395e-5	Target_295,REACTOME_CYTOKINE_SIGNALING_IN_IMMUNE_SYSTEM	9.59220715746056e-7	0.423494345623081	Source_FAM3B_Target_295,REACTOME_CYTOKINE_SIGNALING_IN_IMMUNE_SYSTEM_Pancreas_Adipose - Subcutaneous	Source_FAM3B_Target_295,REACTOME_CYTOKINE_SIGNALING_IN_IMMUNE_SYSTEM_Adipose - Subcutaneous_Pancreas
Source_FAM3B	Pancreas	Adipose - Subcutaneous	259.3854121228798	4.069492423713584	2.3557835845306395e-5	Target_300,IRIS_Monocyte-Day1	0.00132676782252217	-0.363148099706919	Source_FAM3B_Target_300,IRIS_Monocyte-Day1_Pancreas_Adipose - Subcutaneous	Source_FAM3B_Target_300,IRIS_Monocyte-Day1_Adipose - Subcutaneous_Pancreas
Source_FAM3B	Pancreas	Adipose - Subcutaneous	259.3854121228798	4.069492423713584	2.3557835845306395e-5	Target_304,REACTOME_METABOLISM_OF_PROTEINS	3.3620721976923e-4	0.375587177344161	Source_FAM3B_Target_304,REACTOME_METABOLISM_OF_PROTEINS_Pancreas_Adipose - Subcutaneous	Source_FAM3B_Target_304,REACTOME_METABOLISM_OF_PROTEINS_Adipose - Subcutaneous_Pancreas
Source_FAM3B	Pancreas	Adipose - Subcutaneous	259.3854121228798	4.069492423713584	2.3557835845306395e-5	Target_317,REACTOME_GENERIC_TRANSCRIPTION_PATHWAY	2.23046930263315e-5	0.398725412807712	Source_FAM3B_Target_317,REACTOME_GENERIC_TRANSCRIPTION_PATHWAY_Pancreas_Adipose - Subcutaneous	Source_FAM3B_Target_317,REACTOME_GENERIC_TRANSCRIPTION_PATHWAY_Adipose - Subcutaneous_Pancreas
Source_FAM3B	Pancreas	Adipose - Subcutaneous	259.3854121228798	4.069492423713584	2.3557835845306395e-5	Target_332,REACTOME_PROCESSING_OF_CAPPED_INTRON_CONTAINING_PRE_MRNA	2.3180912079245e-4	-0.378867334326118	Source_FAM3B_Target_332,REACTOME_PROCESSING_OF_CAPPED_INTRON_CONTAINING_PRE_MRNA_Pancreas_Adipose - Subcutaneous	Source_FAM3B_Target_332,REACTOME_PROCESSING_OF_CAPPED_INTRON_CONTAINING_PRE_MRNA_Adipose - Subcutaneous_Pancreas
Source_FAM3B	Pancreas	Adipose - Subcutaneous	259.3854121228798	4.069492423713584	2.3557835845306395e-5	Target_35,REACTOME_TRANSMEMBRANE_TRANSPORT_OF_SMALL_MOLECULES	8.47722373631399e-7	0.424426658204134	Source_FAM3B_Target_35,REACTOME_TRANSMEMBRANE_TRANSPORT_OF_SMALL_MOLECULES_Pancreas_Adipose - Subcutaneous	Source_FAM3B_Target_35,REACTOME_TRANSMEMBRANE_TRANSPORT_OF_SMALL_MOLECULES_Adipose - Subcutaneous_Pancreas
Source_FAM3B	Pancreas	Adipose - Subcutaneous	259.3854121228798	4.069492423713584	2.3557835845306395e-5	Target_375,MIPS_SPLICEOSOME	5.981670714305661e-10	-0.474832161861483	Source_FAM3B_Target_375,MIPS_SPLICEOSOME_Pancreas_Adipose - Subcutaneous	Source_FAM3B_Target_375,MIPS_SPLICEOSOME_Adipose - Subcutaneous_Pancreas
Source_FAM3B	Pancreas	Adipose - Subcutaneous	259.3854121228798	4.069492423713584	2.3557835845306395e-5	Target_388,REACTOME_ASPARAGINE_N_LINKED_GLYCOSYLATION	0	0.497278187523192	Source_FAM3B_Target_388,REACTOME_ASPARAGINE_N_LINKED_GLYCOSYLATION_Pancreas_Adipose - Subcutaneous	Source_FAM3B_Target_388,REACTOME_ASPARAGINE_N_LINKED_GLYCOSYLATION_Adipose - Subcutaneous_Pancreas
Source_FAM3B	Pancreas	Adipose - Subcutaneous	259.3854121228798	4.069492423713584	2.3557835845306395e-5	Target_405,REACTOME_DEVELOPMENTAL_BIOLOGY	0.00291283664407316	0.355775244222199	Source_FAM3B_Target_405,REACTOME_DEVELOPMENTAL_BIOLOGY_Pancreas_Adipose - Subcutaneous	Source_FAM3B_Target_405,REACTOME_DEVELOPMENTAL_BIOLOGY_Adipose - Subcutaneous_Pancreas
Source_FAM3B	Pancreas	Adipose - Subcutaneous	259.3854121228798	4.069492423713584	2.3557835845306395e-5	Target_41,KEGG_ARGININE_AND_PROLINE_METABOLISM	0.00413210630695415	-0.352435456066735	Source_FAM3B_Target_41,KEGG_ARGININE_AND_PROLINE_METABOLISM_Pancreas_Adipose - Subcutaneous	Source_FAM3B_Target_41,KEGG_ARGININE_AND_PROLINE_METABOLISM_Adipose - Subcutaneous_Pancreas
Source_FAM3B	Pancreas	Adipose - Subcutaneous	259.3854121228798	4.069492423713584	2.3557835845306395e-5	Target_420,REACTOME_METABOLISM_OF_LIPIDS_AND_LIPOPROTEINS	0.0011222674212088	-0.364693613646568	Source_FAM3B_Target_420,REACTOME_METABOLISM_OF_LIPIDS_AND_LIPOPROTEINS_Pancreas_Adipose - Subcutaneous	Source_FAM3B_Target_420,REACTOME_METABOLISM_OF_LIPIDS_AND_LIPOPROTEINS_Adipose - Subcutaneous_Pancreas
Source_FAM3B	Pancreas	Adipose - Subcutaneous	259.3854121228798	4.069492423713584	2.3557835845306395e-5	Target_453,PID_AP1_PATHWAY	1.52891503457653e-7	0.437064358808814	Source_FAM3B_Target_453,PID_AP1_PATHWAY_Pancreas_Adipose - Subcutaneous	Source_FAM3B_Target_453,PID_AP1_PATHWAY_Adipose - Subcutaneous_Pancreas
Source_FAM3B	Pancreas	Adipose - Subcutaneous	259.3854121228798	4.069492423713584	2.3557835845306395e-5	Target_476,REACTOME_MRNA_PROCESSING	1.3621592147372e-4	-0.383495261207559	Source_FAM3B_Target_476,REACTOME_MRNA_PROCESSING_Pancreas_Adipose - Subcutaneous	Source_FAM3B_Target_476,REACTOME_MRNA_PROCESSING_Adipose - Subcutaneous_Pancreas
Source_FAM3B	Pancreas	Adipose - Subcutaneous	259.3854121228798	4.069492423713584	2.3557835845306395e-5	Target_493,KEGG_HEMATOPOIETIC_CELL_LINEAGE	0	0.487586420098909	Source_FAM3B_Target_493,KEGG_HEMATOPOIETIC_CELL_LINEAGE_Pancreas_Adipose - Subcutaneous	Source_FAM3B_Target_493,KEGG_HEMATOPOIETIC_CELL_LINEAGE_Adipose - Subcutaneous_Pancreas
Source_FAM3B	Pancreas	Adipose - Subcutaneous	259.3854121228798	4.069492423713584	2.3557835845306395e-5	Target_523,KEGG_PURINE_METABOLISM	0	-0.529934391064228	Source_FAM3B_Target_523,KEGG_PURINE_METABOLISM_Pancreas_Adipose - Subcutaneous	Source_FAM3B_Target_523,KEGG_PURINE_METABOLISM_Adipose - Subcutaneous_Pancreas
Source_FAM3B	Pancreas	Adipose - Subcutaneous	259.3854121228798	4.069492423713584	2.3557835845306395e-5	Target_536,REACTOME_METABOLISM_OF_LIPIDS_AND_LIPOPROTEINS	7.2998490969489e-4	0.368627230897214	Source_FAM3B_Target_536,REACTOME_METABOLISM_OF_LIPIDS_AND_LIPOPROTEINS_Pancreas_Adipose - Subcutaneous	Source_FAM3B_Target_536,REACTOME_METABOLISM_OF_LIPIDS_AND_LIPOPROTEINS_Adipose - Subcutaneous_Pancreas
Source_FAM3B	Pancreas	Adipose - Subcutaneous	259.3854121228798	4.069492423713584	2.3557835845306395e-5	Target_560,REACTOME_GPCR_LIGAND_BINDING	6.3979997813579e-4	0.36982277569944	Source_FAM3B_Target_560,REACTOME_GPCR_LIGAND_BINDING_Pancreas_Adipose - Subcutaneous	Source_FAM3B_Target_560,REACTOME_GPCR_LIGAND_BINDING_Adipose - Subcutaneous_Pancreas
Source_FAM3B	Pancreas	Adipose - Subcutaneous	259.3854121228798	4.069492423713584	2.3557835845306395e-5	Target_569,REACTOME_TRIGLYCERIDE_BIOSYNTHESIS	1.19633414286113e-10	0.483529267891759	Source_FAM3B_Target_569,REACTOME_TRIGLYCERIDE_BIOSYNTHESIS_Pancreas_Adipose - Subcutaneous	Source_FAM3B_Target_569,REACTOME_TRIGLYCERIDE_BIOSYNTHESIS_Adipose - Subcutaneous_Pancreas
Source_FAM3B	Pancreas	Adipose - Subcutaneous	259.3854121228798	4.069492423713584	2.3557835845306395e-5	Target_584,REACTOME_RNA_POL_II_TRANSCRIPTION	0.00108243332252078	0.365026204538046	Source_FAM3B_Target_584,REACTOME_RNA_POL_II_TRANSCRIPTION_Pancreas_Adipose - Subcutaneous	Source_FAM3B_Target_584,REACTOME_RNA_POL_II_TRANSCRIPTION_Adipose - Subcutaneous_Pancreas
Source_FAM3B	Pancreas	Adipose - Subcutaneous	259.3854121228798	4.069492423713584	2.3557835845306395e-5	Target_615,KEGG_PATHWAYS_IN_CANCER	0	0.500001525353168	Source_FAM3B_Target_615,KEGG_PATHWAYS_IN_CANCER_Pancreas_Adipose - Subcutaneous	Source_FAM3B_Target_615,KEGG_PATHWAYS_IN_CANCER_Adipose - Subcutaneous_Pancreas
Source_FAM3B	Pancreas	Adipose - Subcutaneous	259.3854121228798	4.069492423713584	2.3557835845306395e-5	Target_625,REACTOME_TRANSPORT_OF_INORGANIC_CATIONS_ANIONS_AND_AMINO_ACIDS_OLIGOPEPTIDES	0.00156127527497385	0.361637474874304	Source_FAM3B_Target_625,REACTOME_TRANSPORT_OF_INORGANIC_CATIONS_ANIONS_AND_AMINO_ACIDS_OLIGOPEPTIDES_Pancreas_Adipose - Subcutaneous	Source_FAM3B_Target_625,REACTOME_TRANSPORT_OF_INORGANIC_CATIONS_ANIONS_AND_AMINO_ACIDS_OLIGOPEPTIDES_Adipose - Subcutaneous_Pancreas
Source_FAM3B	Pancreas	Adipose - Subcutaneous	259.3854121228798	4.069492423713584	2.3557835845306395e-5	Target_627,REACTOME_GENERIC_TRANSCRIPTION_PATHWAY	0.00165172698904681	-0.361112919874729	Source_FAM3B_Target_627,REACTOME_GENERIC_TRANSCRIPTION_PATHWAY_Pancreas_Adipose - Subcutaneous	Source_FAM3B_Target_627,REACTOME_GENERIC_TRANSCRIPTION_PATHWAY_Adipose - Subcutaneous_Pancreas
Source_FAM3B	Pancreas	Adipose - Subcutaneous	259.3854121228798	4.069492423713584	2.3557835845306395e-5	Target_638,REACTOME_METABOLISM_OF_NON_CODING_RNA	3.49329569715451e-8	0.447567903906073	Source_FAM3B_Target_638,REACTOME_METABOLISM_OF_NON_CODING_RNA_Pancreas_Adipose - Subcutaneous	Source_FAM3B_Target_638,REACTOME_METABOLISM_OF_NON_CODING_RNA_Adipose - Subcutaneous_Pancreas
Source_FAM3B	Pancreas	Adipose - Subcutaneous	259.3854121228798	4.069492423713584	2.3557835845306395e-5	Target_650,DMAP_ERY3	0.00119406756819407	0.364122007110817	Source_FAM3B_Target_650,DMAP_ERY3_Pancreas_Adipose - Subcutaneous	Source_FAM3B_Target_650,DMAP_ERY3_Adipose - Subcutaneous_Pancreas
Source_FAM3B	Pancreas	Adipose - Subcutaneous	259.3854121228798	4.069492423713584	2.3557835845306395e-5	Target_657,REACTOME_GPCR_LIGAND_BINDING	1.4740415801117e-4	0.382812725214977	Source_FAM3B_Target_657,REACTOME_GPCR_LIGAND_BINDING_Pancreas_Adipose - Subcutaneous	Source_FAM3B_Target_657,REACTOME_GPCR_LIGAND_BINDING_Adipose - Subcutaneous_Pancreas
Source_FAM3B	Pancreas	Adipose - Subcutaneous	259.3854121228798	4.069492423713584	2.3557835845306395e-5	Target_68,DMAP_ERY3	4.78533657144453e-10	-0.476724578640295	Source_FAM3B_Target_68,DMAP_ERY3_Pancreas_Adipose - Subcutaneous	Source_FAM3B_Target_68,DMAP_ERY3_Adipose - Subcutaneous_Pancreas
Source_FAM3B	Pancreas	Adipose - Subcutaneous	259.3854121228798	4.069492423713584	2.3557835845306395e-5	Target_69,PID_IL6_7PATHWAY	5.02529727381962e-5	0.391984742476597	Source_FAM3B_Target_69,PID_IL6_7PATHWAY_Pancreas_Adipose - Subcutaneous	Source_FAM3B_Target_69,PID_IL6_7PATHWAY_Adipose - Subcutaneous_Pancreas
Source_FAM3B	Pancreas	Adipose - Subcutaneous	259.3854121228798	4.069492423713584	2.3557835845306395e-5	Target_691,SVM T cells CD8	1.93614717680646e-6	0.418139342594931	Source_FAM3B_Target_691,SVM T cells CD8_Pancreas_Adipose - Subcutaneous	Source_FAM3B_Target_691,SVM T cells CD8_Adipose - Subcutaneous_Pancreas
Source_FAM3B	Pancreas	Adipose - Subcutaneous	259.3854121228798	4.069492423713584	2.3557835845306395e-5	Target_72,KEGG_AMINOACYL_TRNA_BIOSYNTHESIS	0	0.545072344310022	Source_FAM3B_Target_72,KEGG_AMINOACYL_TRNA_BIOSYNTHESIS_Pancreas_Adipose - Subcutaneous	Source_FAM3B_Target_72,KEGG_AMINOACYL_TRNA_BIOSYNTHESIS_Adipose - Subcutaneous_Pancreas
Source_FAM3B	Pancreas	Adipose - Subcutaneous	259.3854121228798	4.069492423713584	2.3557835845306395e-5	Target_98,IRIS_Neutrophil-Resting	3.79237923286979e-7	0.430428393603438	Source_FAM3B_Target_98,IRIS_Neutrophil-Resting_Pancreas_Adipose - Subcutaneous	Source_FAM3B_Target_98,IRIS_Neutrophil-Resting_Adipose - Subcutaneous_Pancreas
Source_FAM3B	Pancreas	Adipose - Subcutaneous	259.3854121228798	4.069492423713584	2.3557835845306395e-5	Target_LV 127	2.6673836912816e-4	0.377633418564398	Source_FAM3B_Target_LV 127_Pancreas_Adipose - Subcutaneous	Source_FAM3B_Target_LV 127_Adipose - Subcutaneous_Pancreas
Source_FAM3B	Pancreas	Adipose - Subcutaneous	259.3854121228798	4.069492423713584	2.3557835845306395e-5	Target_LV 145	0.00499739828307444	-0.350602990752336	Source_FAM3B_Target_LV 145_Pancreas_Adipose - Subcutaneous	Source_FAM3B_Target_LV 145_Adipose - Subcutaneous_Pancreas
Source_FAM3B	Pancreas	Adipose - Subcutaneous	259.3854121228798	4.069492423713584	2.3557835845306395e-5	Target_LV 208	2.2713600036361e-4	-0.379045953535279	Source_FAM3B_Target_LV 208_Pancreas_Adipose - Subcutaneous	Source_FAM3B_Target_LV 208_Adipose - Subcutaneous_Pancreas
Source_FAM3B	Pancreas	Adipose - Subcutaneous	259.3854121228798	4.069492423713584	2.3557835845306395e-5	Target_LV 211	8.25470558574182e-9	0.457452980771332	Source_FAM3B_Target_LV 211_Pancreas_Adipose - Subcutaneous	Source_FAM3B_Target_LV 211_Adipose - Subcutaneous_Pancreas
Source_FAM3B	Pancreas	Adipose - Subcutaneous	259.3854121228798	4.069492423713584	2.3557835845306395e-5	Target_LV 216	0.00345451532957952	-0.354151028230327	Source_FAM3B_Target_LV 216_Pancreas_Adipose - Subcutaneous	Source_FAM3B_Target_LV 216_Adipose - Subcutaneous_Pancreas
Source_FAM3B	Pancreas	Adipose - Subcutaneous	259.3854121228798	4.069492423713584	2.3557835845306395e-5	Target_LV 231	1.0189369308211e-4	-0.385992005166071	Source_FAM3B_Target_LV 231_Pancreas_Adipose - Subcutaneous	Source_FAM3B_Target_LV 231_Adipose - Subcutaneous_Pancreas
Source_FAM3B	Pancreas	Adipose - Subcutaneous	259.3854121228798	4.069492423713584	2.3557835845306395e-5	Target_LV 250	5.93161609376835e-5	-0.390589809727659	Source_FAM3B_Target_LV 250_Pancreas_Adipose - Subcutaneous	Source_FAM3B_Target_LV 250_Adipose - Subcutaneous_Pancreas
Source_FAM3B	Pancreas	Adipose - Subcutaneous	259.3854121228798	4.069492423713584	2.3557835845306395e-5	Target_LV 275	4.5709104250146e-4	0.372849548145421	Source_FAM3B_Target_LV 275_Pancreas_Adipose - Subcutaneous	Source_FAM3B_Target_LV 275_Adipose - Subcutaneous_Pancreas
Source_FAM3B	Pancreas	Adipose - Subcutaneous	259.3854121228798	4.069492423713584	2.3557835845306395e-5	Target_LV 279	0.00211026427989358	0.358819921539791	Source_FAM3B_Target_LV 279_Pancreas_Adipose - Subcutaneous	Source_FAM3B_Target_LV 279_Adipose - Subcutaneous_Pancreas
Source_FAM3B	Pancreas	Adipose - Subcutaneous	259.3854121228798	4.069492423713584	2.3557835845306395e-5	Target_LV 370	2.15316219032147e-6	0.417321051244078	Source_FAM3B_Target_LV 370_Pancreas_Adipose - Subcutaneous	Source_FAM3B_Target_LV 370_Adipose - Subcutaneous_Pancreas
Source_FAM3B	Pancreas	Adipose - Subcutaneous	259.3854121228798	4.069492423713584	2.3557835845306395e-5	Target_LV 432	1.5772373632749e-4	-0.382226378576498	Source_FAM3B_Target_LV 432_Pancreas_Adipose - Subcutaneous	Source_FAM3B_Target_LV 432_Adipose - Subcutaneous_Pancreas
Source_FAM3B	Pancreas	Adipose - Subcutaneous	259.3854121228798	4.069492423713584	2.3557835845306395e-5	Target_LV 436	0.00290867543502404	0.355788819617819	Source_FAM3B_Target_LV 436_Pancreas_Adipose - Subcutaneous	Source_FAM3B_Target_LV 436_Adipose - Subcutaneous_Pancreas
Source_FAM3B	Pancreas	Adipose - Subcutaneous	259.3854121228798	4.069492423713584	2.3557835845306395e-5	Target_LV 444	1.0597690114511e-4	-0.385655328660059	Source_FAM3B_Target_LV 444_Pancreas_Adipose - Subcutaneous	Source_FAM3B_Target_LV 444_Adipose - Subcutaneous_Pancreas
Source_FAM3B	Pancreas	Adipose - Subcutaneous	259.3854121228798	4.069492423713584	2.3557835845306395e-5	Target_LV 45	3.78067908495261e-5	-0.394363706037629	Source_FAM3B_Target_LV 45_Pancreas_Adipose - Subcutaneous	Source_FAM3B_Target_LV 45_Adipose - Subcutaneous_Pancreas
Source_FAM3B	Pancreas	Adipose - Subcutaneous	259.3854121228798	4.069492423713584	2.3557835845306395e-5	Target_LV 480	0	-0.488648795976398	Source_FAM3B_Target_LV 480_Pancreas_Adipose - Subcutaneous	Source_FAM3B_Target_LV 480_Adipose - Subcutaneous_Pancreas
Source_FAM3B	Pancreas	Adipose - Subcutaneous	259.3854121228798	4.069492423713584	2.3557835845306395e-5	Target_LV 499	1.4349142756353e-4	0.383045519021068	Source_FAM3B_Target_LV 499_Pancreas_Adipose - Subcutaneous	Source_FAM3B_Target_LV 499_Adipose - Subcutaneous_Pancreas
Source_FAM3B	Pancreas	Adipose - Subcutaneous	259.3854121228798	4.069492423713584	2.3557835845306395e-5	Target_LV 522	6.34990236347832e-6	-0.408861418423489	Source_FAM3B_Target_LV 522_Pancreas_Adipose - Subcutaneous	Source_FAM3B_Target_LV 522_Adipose - Subcutaneous_Pancreas
Source_FAM3B	Pancreas	Adipose - Subcutaneous	259.3854121228798	4.069492423713584	2.3557835845306395e-5	Target_LV 606	4.2962667995039e-4	-0.373403904971256	Source_FAM3B_Target_LV 606_Pancreas_Adipose - Subcutaneous	Source_FAM3B_Target_LV 606_Adipose - Subcutaneous_Pancreas
Source_FAM3B	Pancreas	Adipose - Subcutaneous	259.3854121228798	4.069492423713584	2.3557835845306395e-5	Target_LV 613	0.00263889957350716	0.356711630104192	Source_FAM3B_Target_LV 613_Pancreas_Adipose - Subcutaneous	Source_FAM3B_Target_LV 613_Adipose - Subcutaneous_Pancreas
Source_FAM3B	Pancreas	Adipose - Subcutaneous	259.3854121228798	4.069492423713584	2.3557835845306395e-5	Target_LV 639	2.67282581529749e-5	0.397237158748671	Source_FAM3B_Target_LV 639_Pancreas_Adipose - Subcutaneous	Source_FAM3B_Target_LV 639_Adipose - Subcutaneous_Pancreas
Source_FAM3B	Pancreas	Adipose - Subcutaneous	259.3854121228798	4.069492423713584	2.3557835845306395e-5	Target_LV 649	0	-0.607083950138303	Source_FAM3B_Target_LV 649_Pancreas_Adipose - Subcutaneous	Source_FAM3B_Target_LV 649_Adipose - Subcutaneous_Pancreas
Source_FAM3B	Pancreas	Adipose - Subcutaneous	259.3854121228798	4.069492423713584	2.3557835845306395e-5	Target_LV 684	0.00404561828716332	-0.352638604854786	Source_FAM3B_Target_LV 684_Pancreas_Adipose - Subcutaneous	Source_FAM3B_Target_LV 684_Adipose - Subcutaneous_Pancreas
Source_FAM3B	Pancreas	Adipose - Subcutaneous	259.3854121228798	4.069492423713584	2.3557835845306395e-5	Target_LV 87	1.5629902199676e-4	-0.382305077991948	Source_FAM3B_Target_LV 87_Pancreas_Adipose - Subcutaneous	Source_FAM3B_Target_LV 87_Adipose - Subcutaneous_Pancreas
Source_SERPINA4	Pancreas	Adipose - Subcutaneous	239.51143032614377	3.708854270122493	1.0409960349939791e-4	Target_117,REACTOME_TRANSMEMBRANE_TRANSPORT_OF_SMALL_MOLECULES	1.8601584247202e-4	-0.38079184682263	Source_SERPINA4_Target_117,REACTOME_TRANSMEMBRANE_TRANSPORT_OF_SMALL_MOLECULES_Pancreas_Adipose - Subcutaneous	Source_SERPINA4_Target_117,REACTOME_TRANSMEMBRANE_TRANSPORT_OF_SMALL_MOLECULES_Adipose - Subcutaneous_Pancreas
Source_SERPINA4	Pancreas	Adipose - Subcutaneous	239.51143032614377	3.708854270122493	1.0409960349939791e-4	Target_134,IRIS_Monocyte-Day1	0	0.522450959044293	Source_SERPINA4_Target_134,IRIS_Monocyte-Day1_Pancreas_Adipose - Subcutaneous	Source_SERPINA4_Target_134,IRIS_Monocyte-Day1_Adipose - Subcutaneous_Pancreas
Source_SERPINA4	Pancreas	Adipose - Subcutaneous	239.51143032614377	3.708854270122493	1.0409960349939791e-4	Target_141,REACTOME_GLYCOSAMINOGLYCAN_METABOLISM	8.70041183400616e-5	0.387341839532097	Source_SERPINA4_Target_141,REACTOME_GLYCOSAMINOGLYCAN_METABOLISM_Pancreas_Adipose - Subcutaneous	Source_SERPINA4_Target_141,REACTOME_GLYCOSAMINOGLYCAN_METABOLISM_Adipose - Subcutaneous_Pancreas
Source_SERPINA4	Pancreas	Adipose - Subcutaneous	239.51143032614377	3.708854270122493	1.0409960349939791e-4	Target_171,REACTOME_NEURONAL_SYSTEM	0	-0.489322848760695	Source_SERPINA4_Target_171,REACTOME_NEURONAL_SYSTEM_Pancreas_Adipose - Subcutaneous	Source_SERPINA4_Target_171,REACTOME_NEURONAL_SYSTEM_Adipose - Subcutaneous_Pancreas
Source_SERPINA4	Pancreas	Adipose - Subcutaneous	239.51143032614377	3.708854270122493	1.0409960349939791e-4	Target_175,KEGG_AXON_GUIDANCE	5.58400924521862e-6	-0.409879129542367	Source_SERPINA4_Target_175,KEGG_AXON_GUIDANCE_Pancreas_Adipose - Subcutaneous	Source_SERPINA4_Target_175,KEGG_AXON_GUIDANCE_Adipose - Subcutaneous_Pancreas
Source_SERPINA4	Pancreas	Adipose - Subcutaneous	239.51143032614377	3.708854270122493	1.0409960349939791e-4	Target_176,KEGG_HEMATOPOIETIC_CELL_LINEAGE	4.9271930887684e-4	0.372176673107623	Source_SERPINA4_Target_176,KEGG_HEMATOPOIETIC_CELL_LINEAGE_Pancreas_Adipose - Subcutaneous	Source_SERPINA4_Target_176,KEGG_HEMATOPOIETIC_CELL_LINEAGE_Adipose - Subcutaneous_Pancreas
Source_SERPINA4	Pancreas	Adipose - Subcutaneous	239.51143032614377	3.708854270122493	1.0409960349939791e-4	Target_20,REACTOME_TRANSMEMBRANE_TRANSPORT_OF_SMALL_MOLECULES	0.00218880553050704	-0.358476336654017	Source_SERPINA4_Target_20,REACTOME_TRANSMEMBRANE_TRANSPORT_OF_SMALL_MOLECULES_Pancreas_Adipose - Subcutaneous	Source_SERPINA4_Target_20,REACTOME_TRANSMEMBRANE_TRANSPORT_OF_SMALL_MOLECULES_Adipose - Subcutaneous_Pancreas
Source_SERPINA4	Pancreas	Adipose - Subcutaneous	239.51143032614377	3.708854270122493	1.0409960349939791e-4	Target_27,REACTOME_PHOSPHOLIPID_METABOLISM	8.6149217961573e-5	0.387426025613039	Source_SERPINA4_Target_27,REACTOME_PHOSPHOLIPID_METABOLISM_Pancreas_Adipose - Subcutaneous	Source_SERPINA4_Target_27,REACTOME_PHOSPHOLIPID_METABOLISM_Adipose - Subcutaneous_Pancreas
Source_SERPINA4	Pancreas	Adipose - Subcutaneous	239.51143032614377	3.708854270122493	1.0409960349939791e-4	Target_276,KEGG_REGULATION_OF_ACTIN_CYTOSKELETON	0	-0.554478736370049	Source_SERPINA4_Target_276,KEGG_REGULATION_OF_ACTIN_CYTOSKELETON_Pancreas_Adipose - Subcutaneous	Source_SERPINA4_Target_276,KEGG_REGULATION_OF_ACTIN_CYTOSKELETON_Adipose - Subcutaneous_Pancreas
Source_SERPINA4	Pancreas	Adipose - Subcutaneous	239.51143032614377	3.708854270122493	1.0409960349939791e-4	Target_3,REACTOME_NEURONAL_SYSTEM	1.30161154743291e-7	-0.43822329136811	Source_SERPINA4_Target_3,REACTOME_NEURONAL_SYSTEM_Pancreas_Adipose - Subcutaneous	Source_SERPINA4_Target_3,REACTOME_NEURONAL_SYSTEM_Adipose - Subcutaneous_Pancreas
Source_SERPINA4	Pancreas	Adipose - Subcutaneous	239.51143032614377	3.708854270122493	1.0409960349939791e-4	Target_313,REACTOME_CYTOKINE_SIGNALING_IN_IMMUNE_SYSTEM	3.23433720859079e-5	-0.395660467308915	Source_SERPINA4_Target_313,REACTOME_CYTOKINE_SIGNALING_IN_IMMUNE_SYSTEM_Pancreas_Adipose - Subcutaneous	Source_SERPINA4_Target_313,REACTOME_CYTOKINE_SIGNALING_IN_IMMUNE_SYSTEM_Adipose - Subcutaneous_Pancreas
Source_SERPINA4	Pancreas	Adipose - Subcutaneous	239.51143032614377	3.708854270122493	1.0409960349939791e-4	Target_35,REACTOME_TRANSMEMBRANE_TRANSPORT_OF_SMALL_MOLECULES	7.10837821005228e-6	0.407964869937175	Source_SERPINA4_Target_35,REACTOME_TRANSMEMBRANE_TRANSPORT_OF_SMALL_MOLECULES_Pancreas_Adipose - Subcutaneous	Source_SERPINA4_Target_35,REACTOME_TRANSMEMBRANE_TRANSPORT_OF_SMALL_MOLECULES_Adipose - Subcutaneous_Pancreas
Source_SERPINA4	Pancreas	Adipose - Subcutaneous	239.51143032614377	3.708854270122493	1.0409960349939791e-4	Target_363,REACTOME_SIGNALING_BY_GPCR	5.01503272687387e-7	-0.428358335981414	Source_SERPINA4_Target_363,REACTOME_SIGNALING_BY_GPCR_Pancreas_Adipose - Subcutaneous	Source_SERPINA4_Target_363,REACTOME_SIGNALING_BY_GPCR_Adipose - Subcutaneous_Pancreas
Source_SERPINA4	Pancreas	Adipose - Subcutaneous	239.51143032614377	3.708854270122493	1.0409960349939791e-4	Target_368,REACTOME_MRNA_PROCESSING	0.00195458005401283	-0.359539166656954	Source_SERPINA4_Target_368,REACTOME_MRNA_PROCESSING_Pancreas_Adipose - Subcutaneous	Source_SERPINA4_Target_368,REACTOME_MRNA_PROCESSING_Adipose - Subcutaneous_Pancreas
Source_SERPINA4	Pancreas	Adipose - Subcutaneous	239.51143032614377	3.708854270122493	1.0409960349939791e-4	Target_369,REACTOME_PHASE_II_CONJUGATION	2.17278207026439e-6	0.417251408380925	Source_SERPINA4_Target_369,REACTOME_PHASE_II_CONJUGATION_Pancreas_Adipose - Subcutaneous	Source_SERPINA4_Target_369,REACTOME_PHASE_II_CONJUGATION_Adipose - Subcutaneous_Pancreas
Source_SERPINA4	Pancreas	Adipose - Subcutaneous	239.51143032614377	3.708854270122493	1.0409960349939791e-4	Target_375,MIPS_SPLICEOSOME	2.4327191601569e-4	-0.378443593857726	Source_SERPINA4_Target_375,MIPS_SPLICEOSOME_Pancreas_Adipose - Subcutaneous	Source_SERPINA4_Target_375,MIPS_SPLICEOSOME_Adipose - Subcutaneous_Pancreas
Source_SERPINA4	Pancreas	Adipose - Subcutaneous	239.51143032614377	3.708854270122493	1.0409960349939791e-4	Target_376,IRIS_Monocyte-Day1	0.00175447773590887	-0.36054975965957	Source_SERPINA4_Target_376,IRIS_Monocyte-Day1_Pancreas_Adipose - Subcutaneous	Source_SERPINA4_Target_376,IRIS_Monocyte-Day1_Adipose - Subcutaneous_Pancreas
Source_SERPINA4	Pancreas	Adipose - Subcutaneous	239.51143032614377	3.708854270122493	1.0409960349939791e-4	Target_388,REACTOME_ASPARAGINE_N_LINKED_GLYCOSYLATION	5.0426824015836e-4	0.37196865720429	Source_SERPINA4_Target_388,REACTOME_ASPARAGINE_N_LINKED_GLYCOSYLATION_Pancreas_Adipose - Subcutaneous	Source_SERPINA4_Target_388,REACTOME_ASPARAGINE_N_LINKED_GLYCOSYLATION_Adipose - Subcutaneous_Pancreas
Source_SERPINA4	Pancreas	Adipose - Subcutaneous	239.51143032614377	3.708854270122493	1.0409960349939791e-4	Target_389,REACTOME_DEPOSITION_OF_NEW_CENPA_CONTAINING_NUCLEOSOMES_AT_THE_CENTROMERE	0.00448690049176736	0.351642967959299	Source_SERPINA4_Target_389,REACTOME_DEPOSITION_OF_NEW_CENPA_CONTAINING_NUCLEOSOMES_AT_THE_CENTROMERE_Pancreas_Adipose - Subcutaneous	Source_SERPINA4_Target_389,REACTOME_DEPOSITION_OF_NEW_CENPA_CONTAINING_NUCLEOSOMES_AT_THE_CENTROMERE_Adipose - Subcutaneous_Pancreas
Source_SERPINA4	Pancreas	Adipose - Subcutaneous	239.51143032614377	3.708854270122493	1.0409960349939791e-4	Target_392,SVM Eosinophils	5.263870228588981e-9	-0.460472255894877	Source_SERPINA4_Target_392,SVM Eosinophils_Pancreas_Adipose - Subcutaneous	Source_SERPINA4_Target_392,SVM Eosinophils_Adipose - Subcutaneous_Pancreas
Source_SERPINA4	Pancreas	Adipose - Subcutaneous	239.51143032614377	3.708854270122493	1.0409960349939791e-4	Target_4,SVM Monocytes	1.63897777571975e-7	0.436566226992625	Source_SERPINA4_Target_4,SVM Monocytes_Pancreas_Adipose - Subcutaneous	Source_SERPINA4_Target_4,SVM Monocytes_Adipose - Subcutaneous_Pancreas
Source_SERPINA4	Pancreas	Adipose - Subcutaneous	239.51143032614377	3.708854270122493	1.0409960349939791e-4	Target_40,REACTOME_NEURONAL_SYSTEM	0	-0.537670196740626	Source_SERPINA4_Target_40,REACTOME_NEURONAL_SYSTEM_Pancreas_Adipose - Subcutaneous	Source_SERPINA4_Target_40,REACTOME_NEURONAL_SYSTEM_Adipose - Subcutaneous_Pancreas
Source_SERPINA4	Pancreas	Adipose - Subcutaneous	239.51143032614377	3.708854270122493	1.0409960349939791e-4	Target_491,KEGG_REGULATION_OF_ACTIN_CYTOSKELETON	8.09439681059843e-7	0.424775090678414	Source_SERPINA4_Target_491,KEGG_REGULATION_OF_ACTIN_CYTOSKELETON_Pancreas_Adipose - Subcutaneous	Source_SERPINA4_Target_491,KEGG_REGULATION_OF_ACTIN_CYTOSKELETON_Adipose - Subcutaneous_Pancreas
Source_SERPINA4	Pancreas	Adipose - Subcutaneous	239.51143032614377	3.708854270122493	1.0409960349939791e-4	Target_493,KEGG_HEMATOPOIETIC_CELL_LINEAGE	3.9964403402859e-4	0.374049764539711	Source_SERPINA4_Target_493,KEGG_HEMATOPOIETIC_CELL_LINEAGE_Pancreas_Adipose - Subcutaneous	Source_SERPINA4_Target_493,KEGG_HEMATOPOIETIC_CELL_LINEAGE_Adipose - Subcutaneous_Pancreas
Source_SERPINA4	Pancreas	Adipose - Subcutaneous	239.51143032614377	3.708854270122493	1.0409960349939791e-4	Target_523,KEGG_PURINE_METABOLISM	4.78533657144453e-10	-0.475952010326673	Source_SERPINA4_Target_523,KEGG_PURINE_METABOLISM_Pancreas_Adipose - Subcutaneous	Source_SERPINA4_Target_523,KEGG_PURINE_METABOLISM_Adipose - Subcutaneous_Pancreas
Source_SERPINA4	Pancreas	Adipose - Subcutaneous	239.51143032614377	3.708854270122493	1.0409960349939791e-4	Target_550,KEGG_CALCIUM_SIGNALING_PATHWAY	7.84077397231187e-7	-0.425014509488552	Source_SERPINA4_Target_550,KEGG_CALCIUM_SIGNALING_PATHWAY_Pancreas_Adipose - Subcutaneous	Source_SERPINA4_Target_550,KEGG_CALCIUM_SIGNALING_PATHWAY_Adipose - Subcutaneous_Pancreas
Source_SERPINA4	Pancreas	Adipose - Subcutaneous	239.51143032614377	3.708854270122493	1.0409960349939791e-4	Target_554,REACTOME_ANTIGEN_PROCESSING_UBIQUITINATION_PROTEASOME_DEGRADATION	5.47921037430399e-6	0.410028949610337	Source_SERPINA4_Target_554,REACTOME_ANTIGEN_PROCESSING_UBIQUITINATION_PROTEASOME_DEGRADATION_Pancreas_Adipose - Subcutaneous	Source_SERPINA4_Target_554,REACTOME_ANTIGEN_PROCESSING_UBIQUITINATION_PROTEASOME_DEGRADATION_Adipose - Subcutaneous_Pancreas
Source_SERPINA4	Pancreas	Adipose - Subcutaneous	239.51143032614377	3.708854270122493	1.0409960349939791e-4	Target_57,REACTOME_INNATE_IMMUNE_SYSTEM	1.2077112805597e-4	0.384532808904528	Source_SERPINA4_Target_57,REACTOME_INNATE_IMMUNE_SYSTEM_Pancreas_Adipose - Subcutaneous	Source_SERPINA4_Target_57,REACTOME_INNATE_IMMUNE_SYSTEM_Adipose - Subcutaneous_Pancreas
Source_SERPINA4	Pancreas	Adipose - Subcutaneous	239.51143032614377	3.708854270122493	1.0409960349939791e-4	Target_627,REACTOME_GENERIC_TRANSCRIPTION_PATHWAY	9.96594194369038e-6	-0.405264118135952	Source_SERPINA4_Target_627,REACTOME_GENERIC_TRANSCRIPTION_PATHWAY_Pancreas_Adipose - Subcutaneous	Source_SERPINA4_Target_627,REACTOME_GENERIC_TRANSCRIPTION_PATHWAY_Adipose - Subcutaneous_Pancreas
Source_SERPINA4	Pancreas	Adipose - Subcutaneous	239.51143032614377	3.708854270122493	1.0409960349939791e-4	Target_7,KEGG_N_GLYCAN_BIOSYNTHESIS	0.00391975209162632	0.352941875944467	Source_SERPINA4_Target_7,KEGG_N_GLYCAN_BIOSYNTHESIS_Pancreas_Adipose - Subcutaneous	Source_SERPINA4_Target_7,KEGG_N_GLYCAN_BIOSYNTHESIS_Adipose - Subcutaneous_Pancreas
Source_SERPINA4	Pancreas	Adipose - Subcutaneous	239.51143032614377	3.708854270122493	1.0409960349939791e-4	Target_72,KEGG_AMINOACYL_TRNA_BIOSYNTHESIS	2.70371516286616e-8	0.449336772316434	Source_SERPINA4_Target_72,KEGG_AMINOACYL_TRNA_BIOSYNTHESIS_Pancreas_Adipose - Subcutaneous	Source_SERPINA4_Target_72,KEGG_AMINOACYL_TRNA_BIOSYNTHESIS_Adipose - Subcutaneous_Pancreas
Source_SERPINA4	Pancreas	Adipose - Subcutaneous	239.51143032614377	3.708854270122493	1.0409960349939791e-4	Target_91,REACTOME_G_ALPHA_I_SIGNALLING_EVENTS	0	-0.56624939792996	Source_SERPINA4_Target_91,REACTOME_G_ALPHA_I_SIGNALLING_EVENTS_Pancreas_Adipose - Subcutaneous	Source_SERPINA4_Target_91,REACTOME_G_ALPHA_I_SIGNALLING_EVENTS_Adipose - Subcutaneous_Pancreas
Source_SERPINA4	Pancreas	Adipose - Subcutaneous	239.51143032614377	3.708854270122493	1.0409960349939791e-4	Target_98,IRIS_Neutrophil-Resting	0	0.51485911364663	Source_SERPINA4_Target_98,IRIS_Neutrophil-Resting_Pancreas_Adipose - Subcutaneous	Source_SERPINA4_Target_98,IRIS_Neutrophil-Resting_Adipose - Subcutaneous_Pancreas
Source_SERPINA4	Pancreas	Adipose - Subcutaneous	239.51143032614377	3.708854270122493	1.0409960349939791e-4	Target_LV 112	1.34707224486164e-7	-0.43798402938137	Source_SERPINA4_Target_LV 112_Pancreas_Adipose - Subcutaneous	Source_SERPINA4_Target_LV 112_Adipose - Subcutaneous_Pancreas
Source_SERPINA4	Pancreas	Adipose - Subcutaneous	239.51143032614377	3.708854270122493	1.0409960349939791e-4	Target_LV 128	5.2865993809692e-4	-0.371544086426155	Source_SERPINA4_Target_LV 128_Pancreas_Adipose - Subcutaneous	Source_SERPINA4_Target_LV 128_Adipose - Subcutaneous_Pancreas
Source_SERPINA4	Pancreas	Adipose - Subcutaneous	239.51143032614377	3.708854270122493	1.0409960349939791e-4	Target_LV 275	1.35499197688738e-5	0.402787565439924	Source_SERPINA4_Target_LV 275_Pancreas_Adipose - Subcutaneous	Source_SERPINA4_Target_LV 275_Adipose - Subcutaneous_Pancreas
Source_SERPINA4	Pancreas	Adipose - Subcutaneous	239.51143032614377	3.708854270122493	1.0409960349939791e-4	Target_LV 29	2.88495978550962e-5	-0.396606664789402	Source_SERPINA4_Target_LV 29_Pancreas_Adipose - Subcutaneous	Source_SERPINA4_Target_LV 29_Adipose - Subcutaneous_Pancreas
Source_SERPINA4	Pancreas	Adipose - Subcutaneous	239.51143032614377	3.708854270122493	1.0409960349939791e-4	Target_LV 305	0	0.517781340763003	Source_SERPINA4_Target_LV 305_Pancreas_Adipose - Subcutaneous	Source_SERPINA4_Target_LV 305_Adipose - Subcutaneous_Pancreas
Source_SERPINA4	Pancreas	Adipose - Subcutaneous	239.51143032614377	3.708854270122493	1.0409960349939791e-4	Target_LV 370	8.48248760654258e-6	0.406555406239363	Source_SERPINA4_Target_LV 370_Pancreas_Adipose - Subcutaneous	Source_SERPINA4_Target_LV 370_Adipose - Subcutaneous_Pancreas
Source_SERPINA4	Pancreas	Adipose - Subcutaneous	239.51143032614377	3.708854270122493	1.0409960349939791e-4	Target_LV 391	2.94262309119553e-6	0.414901979289706	Source_SERPINA4_Target_LV 391_Pancreas_Adipose - Subcutaneous	Source_SERPINA4_Target_LV 391_Adipose - Subcutaneous_Pancreas
Source_SERPINA4	Pancreas	Adipose - Subcutaneous	239.51143032614377	3.708854270122493	1.0409960349939791e-4	Target_LV 425	7.178004857166801e-10	0.472879886283954	Source_SERPINA4_Target_LV 425_Pancreas_Adipose - Subcutaneous	Source_SERPINA4_Target_LV 425_Adipose - Subcutaneous_Pancreas
Source_SERPINA4	Pancreas	Adipose - Subcutaneous	239.51143032614377	3.708854270122493	1.0409960349939791e-4	Target_LV 432	7.5373955970237e-4	-0.36833616394614	Source_SERPINA4_Target_LV 432_Pancreas_Adipose - Subcutaneous	Source_SERPINA4_Target_LV 432_Adipose - Subcutaneous_Pancreas
Source_SERPINA4	Pancreas	Adipose - Subcutaneous	239.51143032614377	3.708854270122493	1.0409960349939791e-4	Target_LV 45	1.76818186314875e-7	-0.436015104589276	Source_SERPINA4_Target_LV 45_Pancreas_Adipose - Subcutaneous	Source_SERPINA4_Target_LV 45_Adipose - Subcutaneous_Pancreas
Source_SERPINA4	Pancreas	Adipose - Subcutaneous	239.51143032614377	3.708854270122493	1.0409960349939791e-4	Target_LV 499	6.912263154013e-4	0.369122446136549	Source_SERPINA4_Target_LV 499_Pancreas_Adipose - Subcutaneous	Source_SERPINA4_Target_LV 499_Adipose - Subcutaneous_Pancreas
Source_SERPINA4	Pancreas	Adipose - Subcutaneous	239.51143032614377	3.708854270122493	1.0409960349939791e-4	Target_LV 522	0.00184141306503571	-0.360097673534533	Source_SERPINA4_Target_LV 522_Pancreas_Adipose - Subcutaneous	Source_SERPINA4_Target_LV 522_Adipose - Subcutaneous_Pancreas
Source_SERPINA4	Pancreas	Adipose - Subcutaneous	239.51143032614377	3.708854270122493	1.0409960349939791e-4	Target_LV 531	4.02470732341342e-6	-0.412457262009511	Source_SERPINA4_Target_LV 531_Pancreas_Adipose - Subcutaneous	Source_SERPINA4_Target_LV 531_Adipose - Subcutaneous_Pancreas
Source_SERPINA4	Pancreas	Adipose - Subcutaneous	239.51143032614377	3.708854270122493	1.0409960349939791e-4	Target_LV 54	0.00291034731198869	-0.355783363186582	Source_SERPINA4_Target_LV 54_Pancreas_Adipose - Subcutaneous	Source_SERPINA4_Target_LV 54_Adipose - Subcutaneous_Pancreas
Source_SERPINA4	Pancreas	Adipose - Subcutaneous	239.51143032614377	3.708854270122493	1.0409960349939791e-4	Target_LV 594	4.3572403617631e-5	-0.393179568193349	Source_SERPINA4_Target_LV 594_Pancreas_Adipose - Subcutaneous	Source_SERPINA4_Target_LV 594_Adipose - Subcutaneous_Pancreas
Source_SERPINA4	Pancreas	Adipose - Subcutaneous	239.51143032614377	3.708854270122493	1.0409960349939791e-4	Target_LV 648	1.8759847290961e-4	0.380717991400072	Source_SERPINA4_Target_LV 648_Pancreas_Adipose - Subcutaneous	Source_SERPINA4_Target_LV 648_Adipose - Subcutaneous_Pancreas
Source_SERPINA4	Pancreas	Adipose - Subcutaneous	239.51143032614377	3.708854270122493	1.0409960349939791e-4	Target_LV 649	7.94780998807365e-5	-0.388112156058111	Source_SERPINA4_Target_LV 649_Pancreas_Adipose - Subcutaneous	Source_SERPINA4_Target_LV 649_Adipose - Subcutaneous_Pancreas
Source_SERPINA4	Pancreas	Adipose - Subcutaneous	239.51143032614377	3.708854270122493	1.0409960349939791e-4	Target_LV 654	1.59351707829103e-7	0.436763417721621	Source_SERPINA4_Target_LV 654_Pancreas_Adipose - Subcutaneous	Source_SERPINA4_Target_LV 654_Adipose - Subcutaneous_Pancreas
Source_ADM2	Pancreas	Adipose - Subcutaneous	213.47995379590856	3.2364807051705697	6.050670358226064e-4	Target_104,SVM Eosinophils	5.10177891557273e-5	0.391857934636581	Source_ADM2_Target_104,SVM Eosinophils_Pancreas_Adipose - Subcutaneous	Source_ADM2_Target_104,SVM Eosinophils_Adipose - Subcutaneous_Pancreas
Source_ADM2	Pancreas	Adipose - Subcutaneous	213.47995379590856	3.2364807051705697	6.050670358226064e-4	Target_16,REACTOME_GLYCOSAMINOGLYCAN_METABOLISM	0.00130183119438154	0.363323694975168	Source_ADM2_Target_16,REACTOME_GLYCOSAMINOGLYCAN_METABOLISM_Pancreas_Adipose - Subcutaneous	Source_ADM2_Target_16,REACTOME_GLYCOSAMINOGLYCAN_METABOLISM_Adipose - Subcutaneous_Pancreas
Source_ADM2	Pancreas	Adipose - Subcutaneous	213.47995379590856	3.2364807051705697	6.050670358226064e-4	Target_246,REACTOME_GLYCEROPHOSPHOLIPID_BIOSYNTHESIS	0.00348327532200732	-0.354071839243992	Source_ADM2_Target_246,REACTOME_GLYCEROPHOSPHOLIPID_BIOSYNTHESIS_Pancreas_Adipose - Subcutaneous	Source_ADM2_Target_246,REACTOME_GLYCEROPHOSPHOLIPID_BIOSYNTHESIS_Adipose - Subcutaneous_Pancreas
Source_ADM2	Pancreas	Adipose - Subcutaneous	213.47995379590856	3.2364807051705697	6.050670358226064e-4	Target_268,REACTOME_NEURONAL_SYSTEM	1.3159675571472502e-9	-0.469735985982556	Source_ADM2_Target_268,REACTOME_NEURONAL_SYSTEM_Pancreas_Adipose - Subcutaneous	Source_ADM2_Target_268,REACTOME_NEURONAL_SYSTEM_Adipose - Subcutaneous_Pancreas
Source_ADM2	Pancreas	Adipose - Subcutaneous	213.47995379590856	3.2364807051705697	6.050670358226064e-4	Target_27,REACTOME_PHOSPHOLIPID_METABOLISM	2.39266828572227e-10	0.482415070042213	Source_ADM2_Target_27,REACTOME_PHOSPHOLIPID_METABOLISM_Pancreas_Adipose - Subcutaneous	Source_ADM2_Target_27,REACTOME_PHOSPHOLIPID_METABOLISM_Adipose - Subcutaneous_Pancreas
Source_ADM2	Pancreas	Adipose - Subcutaneous	213.47995379590856	3.2364807051705697	6.050670358226064e-4	Target_276,KEGG_REGULATION_OF_ACTIN_CYTOSKELETON	0	-0.568372088101035	Source_ADM2_Target_276,KEGG_REGULATION_OF_ACTIN_CYTOSKELETON_Pancreas_Adipose - Subcutaneous	Source_ADM2_Target_276,KEGG_REGULATION_OF_ACTIN_CYTOSKELETON_Adipose - Subcutaneous_Pancreas
Source_ADM2	Pancreas	Adipose - Subcutaneous	213.47995379590856	3.2364807051705697	6.050670358226064e-4	Target_3,REACTOME_NEURONAL_SYSTEM	1.13589534196379e-5	-0.40421197773285	Source_ADM2_Target_3,REACTOME_NEURONAL_SYSTEM_Pancreas_Adipose - Subcutaneous	Source_ADM2_Target_3,REACTOME_NEURONAL_SYSTEM_Adipose - Subcutaneous_Pancreas
Source_ADM2	Pancreas	Adipose - Subcutaneous	213.47995379590856	3.2364807051705697	6.050670358226064e-4	Target_33,IRIS_Monocyte-Day7	0.00192707884437016	0.35967195724106	Source_ADM2_Target_33,IRIS_Monocyte-Day7_Pancreas_Adipose - Subcutaneous	Source_ADM2_Target_33,IRIS_Monocyte-Day7_Adipose - Subcutaneous_Pancreas
Source_ADM2	Pancreas	Adipose - Subcutaneous	213.47995379590856	3.2364807051705697	6.050670358226064e-4	Target_349,REACTOME_TRANSPORT_OF_INORGANIC_CATIONS_ANIONS_AND_AMINO_ACIDS_OLIGOPEPTIDES	1.0331398097651e-4	-0.385873433502398	Source_ADM2_Target_349,REACTOME_TRANSPORT_OF_INORGANIC_CATIONS_ANIONS_AND_AMINO_ACIDS_OLIGOPEPTIDES_Pancreas_Adipose - Subcutaneous	Source_ADM2_Target_349,REACTOME_TRANSPORT_OF_INORGANIC_CATIONS_ANIONS_AND_AMINO_ACIDS_OLIGOPEPTIDES_Adipose - Subcutaneous_Pancreas
Source_ADM2	Pancreas	Adipose - Subcutaneous	213.47995379590856	3.2364807051705697	6.050670358226064e-4	Target_35,REACTOME_TRANSMEMBRANE_TRANSPORT_OF_SMALL_MOLECULES	0.00356838157586314	0.353841153364108	Source_ADM2_Target_35,REACTOME_TRANSMEMBRANE_TRANSPORT_OF_SMALL_MOLECULES_Pancreas_Adipose - Subcutaneous	Source_ADM2_Target_35,REACTOME_TRANSMEMBRANE_TRANSPORT_OF_SMALL_MOLECULES_Adipose - Subcutaneous_Pancreas
Source_ADM2	Pancreas	Adipose - Subcutaneous	213.47995379590856	3.2364807051705697	6.050670358226064e-4	Target_375,MIPS_SPLICEOSOME	3.34734293172545e-7	-0.431351136936282	Source_ADM2_Target_375,MIPS_SPLICEOSOME_Pancreas_Adipose - Subcutaneous	Source_ADM2_Target_375,MIPS_SPLICEOSOME_Adipose - Subcutaneous_Pancreas
Source_ADM2	Pancreas	Adipose - Subcutaneous	213.47995379590856	3.2364807051705697	6.050670358226064e-4	Target_388,REACTOME_ASPARAGINE_N_LINKED_GLYCOSYLATION	5.981670714305661e-10	0.47480101039582	Source_ADM2_Target_388,REACTOME_ASPARAGINE_N_LINKED_GLYCOSYLATION_Pancreas_Adipose - Subcutaneous	Source_ADM2_Target_388,REACTOME_ASPARAGINE_N_LINKED_GLYCOSYLATION_Adipose - Subcutaneous_Pancreas
Source_ADM2	Pancreas	Adipose - Subcutaneous	213.47995379590856	3.2364807051705697	6.050670358226064e-4	Target_392,SVM Eosinophils	0.00464008294368856	-0.351319377607045	Source_ADM2_Target_392,SVM Eosinophils_Pancreas_Adipose - Subcutaneous	Source_ADM2_Target_392,SVM Eosinophils_Adipose - Subcutaneous_Pancreas
Source_ADM2	Pancreas	Adipose - Subcutaneous	213.47995379590856	3.2364807051705697	6.050670358226064e-4	Target_40,REACTOME_NEURONAL_SYSTEM	0	-0.508132489578671	Source_ADM2_Target_40,REACTOME_NEURONAL_SYSTEM_Pancreas_Adipose - Subcutaneous	Source_ADM2_Target_40,REACTOME_NEURONAL_SYSTEM_Adipose - Subcutaneous_Pancreas
Source_ADM2	Pancreas	Adipose - Subcutaneous	213.47995379590856	3.2364807051705697	6.050670358226064e-4	Target_403,SVM Monocytes	1.8727976949395e-4	0.380732814519232	Source_ADM2_Target_403,SVM Monocytes_Pancreas_Adipose - Subcutaneous	Source_ADM2_Target_403,SVM Monocytes_Adipose - Subcutaneous_Pancreas
Source_ADM2	Pancreas	Adipose - Subcutaneous	213.47995379590856	3.2364807051705697	6.050670358226064e-4	Target_420,REACTOME_METABOLISM_OF_LIPIDS_AND_LIPOPROTEINS	4.496609700404e-4	-0.372996267540291	Source_ADM2_Target_420,REACTOME_METABOLISM_OF_LIPIDS_AND_LIPOPROTEINS_Pancreas_Adipose - Subcutaneous	Source_ADM2_Target_420,REACTOME_METABOLISM_OF_LIPIDS_AND_LIPOPROTEINS_Adipose - Subcutaneous_Pancreas
Source_ADM2	Pancreas	Adipose - Subcutaneous	213.47995379590856	3.2364807051705697	6.050670358226064e-4	Target_424,REACTOME_SIGNALLING_BY_NGF	0.0010653176092057	-0.36517276704354	Source_ADM2_Target_424,REACTOME_SIGNALLING_BY_NGF_Pancreas_Adipose - Subcutaneous	Source_ADM2_Target_424,REACTOME_SIGNALLING_BY_NGF_Adipose - Subcutaneous_Pancreas
Source_ADM2	Pancreas	Adipose - Subcutaneous	213.47995379590856	3.2364807051705697	6.050670358226064e-4	Target_453,PID_AP1_PATHWAY	3.42151564858284e-8	0.447686711858227	Source_ADM2_Target_453,PID_AP1_PATHWAY_Pancreas_Adipose - Subcutaneous	Source_ADM2_Target_453,PID_AP1_PATHWAY_Adipose - Subcutaneous_Pancreas
Source_ADM2	Pancreas	Adipose - Subcutaneous	213.47995379590856	3.2364807051705697	6.050670358226064e-4	Target_462,REACTOME_DEVELOPMENTAL_BIOLOGY	8.57953423221147e-5	-0.387461091895129	Source_ADM2_Target_462,REACTOME_DEVELOPMENTAL_BIOLOGY_Pancreas_Adipose - Subcutaneous	Source_ADM2_Target_462,REACTOME_DEVELOPMENTAL_BIOLOGY_Adipose - Subcutaneous_Pancreas
Source_ADM2	Pancreas	Adipose - Subcutaneous	213.47995379590856	3.2364807051705697	6.050670358226064e-4	Target_491,KEGG_REGULATION_OF_ACTIN_CYTOSKELETON	0	0.502502186351021	Source_ADM2_Target_491,KEGG_REGULATION_OF_ACTIN_CYTOSKELETON_Pancreas_Adipose - Subcutaneous	Source_ADM2_Target_491,KEGG_REGULATION_OF_ACTIN_CYTOSKELETON_Adipose - Subcutaneous_Pancreas
Source_ADM2	Pancreas	Adipose - Subcutaneous	213.47995379590856	3.2364807051705697	6.050670358226064e-4	Target_493,KEGG_HEMATOPOIETIC_CELL_LINEAGE	8.3599829903136e-7	0.424532314699153	Source_ADM2_Target_493,KEGG_HEMATOPOIETIC_CELL_LINEAGE_Pancreas_Adipose - Subcutaneous	Source_ADM2_Target_493,KEGG_HEMATOPOIETIC_CELL_LINEAGE_Adipose - Subcutaneous_Pancreas
Source_ADM2	Pancreas	Adipose - Subcutaneous	213.47995379590856	3.2364807051705697	6.050670358226064e-4	Target_523,KEGG_PURINE_METABOLISM	5.78906091730502e-7	-0.427287660873081	Source_ADM2_Target_523,KEGG_PURINE_METABOLISM_Pancreas_Adipose - Subcutaneous	Source_ADM2_Target_523,KEGG_PURINE_METABOLISM_Adipose - Subcutaneous_Pancreas
Source_ADM2	Pancreas	Adipose - Subcutaneous	213.47995379590856	3.2364807051705697	6.050670358226064e-4	Target_545,REACTOME_TRANSMISSION_ACROSS_CHEMICAL_SYNAPSES	4.41782272275759e-6	-0.411725795449678	Source_ADM2_Target_545,REACTOME_TRANSMISSION_ACROSS_CHEMICAL_SYNAPSES_Pancreas_Adipose - Subcutaneous	Source_ADM2_Target_545,REACTOME_TRANSMISSION_ACROSS_CHEMICAL_SYNAPSES_Adipose - Subcutaneous_Pancreas
Source_ADM2	Pancreas	Adipose - Subcutaneous	213.47995379590856	3.2364807051705697	6.050670358226064e-4	Target_550,KEGG_CALCIUM_SIGNALING_PATHWAY	4.78533657144453e-10	-0.477013586898751	Source_ADM2_Target_550,KEGG_CALCIUM_SIGNALING_PATHWAY_Pancreas_Adipose - Subcutaneous	Source_ADM2_Target_550,KEGG_CALCIUM_SIGNALING_PATHWAY_Adipose - Subcutaneous_Pancreas
Source_ADM2	Pancreas	Adipose - Subcutaneous	213.47995379590856	3.2364807051705697	6.050670358226064e-4	Target_560,REACTOME_GPCR_LIGAND_BINDING	3.7241211920147e-4	0.374678461901378	Source_ADM2_Target_560,REACTOME_GPCR_LIGAND_BINDING_Pancreas_Adipose - Subcutaneous	Source_ADM2_Target_560,REACTOME_GPCR_LIGAND_BINDING_Adipose - Subcutaneous_Pancreas
Source_ADM2	Pancreas	Adipose - Subcutaneous	213.47995379590856	3.2364807051705697	6.050670358226064e-4	Target_569,REACTOME_TRIGLYCERIDE_BIOSYNTHESIS	2.4792936446727e-4	0.378276935267679	Source_ADM2_Target_569,REACTOME_TRIGLYCERIDE_BIOSYNTHESIS_Pancreas_Adipose - Subcutaneous	Source_ADM2_Target_569,REACTOME_TRIGLYCERIDE_BIOSYNTHESIS_Adipose - Subcutaneous_Pancreas
Source_ADM2	Pancreas	Adipose - Subcutaneous	213.47995379590856	3.2364807051705697	6.050670358226064e-4	Target_584,REACTOME_RNA_POL_II_TRANSCRIPTION	0.00102410341945047	0.365535258219522	Source_ADM2_Target_584,REACTOME_RNA_POL_II_TRANSCRIPTION_Pancreas_Adipose - Subcutaneous	Source_ADM2_Target_584,REACTOME_RNA_POL_II_TRANSCRIPTION_Adipose - Subcutaneous_Pancreas
Source_ADM2	Pancreas	Adipose - Subcutaneous	213.47995379590856	3.2364807051705697	6.050670358226064e-4	Target_615,KEGG_PATHWAYS_IN_CANCER	0	0.489135411683367	Source_ADM2_Target_615,KEGG_PATHWAYS_IN_CANCER_Pancreas_Adipose - Subcutaneous	Source_ADM2_Target_615,KEGG_PATHWAYS_IN_CANCER_Adipose - Subcutaneous_Pancreas
Source_ADM2	Pancreas	Adipose - Subcutaneous	213.47995379590856	3.2364807051705697	6.050670358226064e-4	Target_638,REACTOME_METABOLISM_OF_NON_CODING_RNA	2.5922168207515e-6	0.415886446478925	Source_ADM2_Target_638,REACTOME_METABOLISM_OF_NON_CODING_RNA_Pancreas_Adipose - Subcutaneous	Source_ADM2_Target_638,REACTOME_METABOLISM_OF_NON_CODING_RNA_Adipose - Subcutaneous_Pancreas
Source_ADM2	Pancreas	Adipose - Subcutaneous	213.47995379590856	3.2364807051705697	6.050670358226064e-4	Target_650,DMAP_ERY3	0.00176242175351771	0.360507558853341	Source_ADM2_Target_650,DMAP_ERY3_Pancreas_Adipose - Subcutaneous	Source_ADM2_Target_650,DMAP_ERY3_Adipose - Subcutaneous_Pancreas
Source_ADM2	Pancreas	Adipose - Subcutaneous	213.47995379590856	3.2364807051705697	6.050670358226064e-4	Target_657,REACTOME_GPCR_LIGAND_BINDING	0.00140477443140719	0.362618736280322	Source_ADM2_Target_657,REACTOME_GPCR_LIGAND_BINDING_Pancreas_Adipose - Subcutaneous	Source_ADM2_Target_657,REACTOME_GPCR_LIGAND_BINDING_Adipose - Subcutaneous_Pancreas
Source_ADM2	Pancreas	Adipose - Subcutaneous	213.47995379590856	3.2364807051705697	6.050670358226064e-4	Target_68,DMAP_ERY3	4.41614785495759e-6	-0.411728639181067	Source_ADM2_Target_68,DMAP_ERY3_Pancreas_Adipose - Subcutaneous	Source_ADM2_Target_68,DMAP_ERY3_Adipose - Subcutaneous_Pancreas
Source_ADM2	Pancreas	Adipose - Subcutaneous	213.47995379590856	3.2364807051705697	6.050670358226064e-4	Target_691,SVM T cells CD8	3.31897784919821e-5	0.395446232438861	Source_ADM2_Target_691,SVM T cells CD8_Pancreas_Adipose - Subcutaneous	Source_ADM2_Target_691,SVM T cells CD8_Adipose - Subcutaneous_Pancreas
Source_ADM2	Pancreas	Adipose - Subcutaneous	213.47995379590856	3.2364807051705697	6.050670358226064e-4	Target_72,KEGG_AMINOACYL_TRNA_BIOSYNTHESIS	2.43095097829382e-7	0.433695096141796	Source_ADM2_Target_72,KEGG_AMINOACYL_TRNA_BIOSYNTHESIS_Pancreas_Adipose - Subcutaneous	Source_ADM2_Target_72,KEGG_AMINOACYL_TRNA_BIOSYNTHESIS_Adipose - Subcutaneous_Pancreas
Source_ADM2	Pancreas	Adipose - Subcutaneous	213.47995379590856	3.2364807051705697	6.050670358226064e-4	Target_95,SVM T cells regulatory (Tregs)	1.19609487603256e-6	0.421822050440373	Source_ADM2_Target_95,SVM T cells regulatory (Tregs)_Pancreas_Adipose - Subcutaneous	Source_ADM2_Target_95,SVM T cells regulatory (Tregs)_Adipose - Subcutaneous_Pancreas
Source_ADM2	Pancreas	Adipose - Subcutaneous	213.47995379590856	3.2364807051705697	6.050670358226064e-4	Target_LV 208	6.70375407625379e-5	-0.389556105000204	Source_ADM2_Target_LV 208_Pancreas_Adipose - Subcutaneous	Source_ADM2_Target_LV 208_Adipose - Subcutaneous_Pancreas
Source_ADM2	Pancreas	Adipose - Subcutaneous	213.47995379590856	3.2364807051705697	6.050670358226064e-4	Target_LV 250	0.00380577279176619	-0.353224740423995	Source_ADM2_Target_LV 250_Pancreas_Adipose - Subcutaneous	Source_ADM2_Target_LV 250_Adipose - Subcutaneous_Pancreas
Source_ADM2	Pancreas	Adipose - Subcutaneous	213.47995379590856	3.2364807051705697	6.050670358226064e-4	Target_LV 305	2.9863251774342e-4	0.376636690194182	Source_ADM2_Target_LV 305_Pancreas_Adipose - Subcutaneous	Source_ADM2_Target_LV 305_Adipose - Subcutaneous_Pancreas
Source_ADM2	Pancreas	Adipose - Subcutaneous	213.47995379590856	3.2364807051705697	6.050670358226064e-4	Target_LV 329	8.87679934002961e-8	-0.440972948204988	Source_ADM2_Target_LV 329_Pancreas_Adipose - Subcutaneous	Source_ADM2_Target_LV 329_Adipose - Subcutaneous_Pancreas
Source_ADM2	Pancreas	Adipose - Subcutaneous	213.47995379590856	3.2364807051705697	6.050670358226064e-4	Target_LV 421	6.27118357687806e-7	0.426690518704514	Source_ADM2_Target_LV 421_Pancreas_Adipose - Subcutaneous	Source_ADM2_Target_LV 421_Adipose - Subcutaneous_Pancreas
Source_ADM2	Pancreas	Adipose - Subcutaneous	213.47995379590856	3.2364807051705697	6.050670358226064e-4	Target_LV 434	6.601072716772e-4	0.369539927593031	Source_ADM2_Target_LV 434_Pancreas_Adipose - Subcutaneous	Source_ADM2_Target_LV 434_Adipose - Subcutaneous_Pancreas
Source_ADM2	Pancreas	Adipose - Subcutaneous	213.47995379590856	3.2364807051705697	6.050670358226064e-4	Target_LV 480	3.5284164785864e-4	-0.375158450965664	Source_ADM2_Target_LV 480_Pancreas_Adipose - Subcutaneous	Source_ADM2_Target_LV 480_Adipose - Subcutaneous_Pancreas
Source_ADM2	Pancreas	Adipose - Subcutaneous	213.47995379590856	3.2364807051705697	6.050670358226064e-4	Target_LV 511	2.48119701229399e-7	-0.433547523564411	Source_ADM2_Target_LV 511_Pancreas_Adipose - Subcutaneous	Source_ADM2_Target_LV 511_Adipose - Subcutaneous_Pancreas
Source_ADM2	Pancreas	Adipose - Subcutaneous	213.47995379590856	3.2364807051705697	6.050670358226064e-4	Target_LV 522	0.0028441433768569	-0.356001789549975	Source_ADM2_Target_LV 522_Pancreas_Adipose - Subcutaneous	Source_ADM2_Target_LV 522_Adipose - Subcutaneous_Pancreas
Source_ADM2	Pancreas	Adipose - Subcutaneous	213.47995379590856	3.2364807051705697	6.050670358226064e-4	Target_LV 639	0.00179917218131909	0.36031469575585	Source_ADM2_Target_LV 639_Pancreas_Adipose - Subcutaneous	Source_ADM2_Target_LV 639_Adipose - Subcutaneous_Pancreas
Source_ADM2	Pancreas	Adipose - Subcutaneous	213.47995379590856	3.2364807051705697	6.050670358226064e-4	Target_LV 649	0	-0.54459526215893	Source_ADM2_Target_LV 649_Pancreas_Adipose - Subcutaneous	Source_ADM2_Target_LV 649_Adipose - Subcutaneous_Pancreas
Source_ADM2	Pancreas	Adipose - Subcutaneous	213.47995379590856	3.2364807051705697	6.050670358226064e-4	Target_LV 684	2.69275674211755e-5	-0.397175870666288	Source_ADM2_Target_LV 684_Pancreas_Adipose - Subcutaneous	Source_ADM2_Target_LV 684_Adipose - Subcutaneous_Pancreas
Source_ADM2	Pancreas	Adipose - Subcutaneous	213.47995379590856	3.2364807051705697	6.050670358226064e-4	Target_LV 74	0.00432165743645174	0.352004231086476	Source_ADM2_Target_LV 74_Pancreas_Adipose - Subcutaneous	Source_ADM2_Target_LV 74_Adipose - Subcutaneous_Pancreas
Source_SPOCK1	Pancreas	Adipose - Subcutaneous	209.236263097444	3.1594736517497353	7.902719552298373e-4	Target_148,ST_GA13_PATHWAY	2.39266828572227e-10	-0.482648205538463	Source_SPOCK1_Target_148,ST_GA13_PATHWAY_Pancreas_Adipose - Subcutaneous	Source_SPOCK1_Target_148,ST_GA13_PATHWAY_Adipose - Subcutaneous_Pancreas
Source_SPOCK1	Pancreas	Adipose - Subcutaneous	209.236263097444	3.1594736517497353	7.902719552298373e-4	Target_17,KEGG_INSULIN_SIGNALING_PATHWAY	3.11046877143895e-9	0.46395216266532	Source_SPOCK1_Target_17,KEGG_INSULIN_SIGNALING_PATHWAY_Pancreas_Adipose - Subcutaneous	Source_SPOCK1_Target_17,KEGG_INSULIN_SIGNALING_PATHWAY_Adipose - Subcutaneous_Pancreas
Source_SPOCK1	Pancreas	Adipose - Subcutaneous	209.236263097444	3.1594736517497353	7.902719552298373e-4	Target_23,MIPS_CEN_COMPLEX	1.6668451832435e-4	0.381746699888841	Source_SPOCK1_Target_23,MIPS_CEN_COMPLEX_Pancreas_Adipose - Subcutaneous	Source_SPOCK1_Target_23,MIPS_CEN_COMPLEX_Adipose - Subcutaneous_Pancreas
Source_SPOCK1	Pancreas	Adipose - Subcutaneous	209.236263097444	3.1594736517497353	7.902719552298373e-4	Target_246,REACTOME_GLYCEROPHOSPHOLIPID_BIOSYNTHESIS	4.78533657144453e-10	0.47618808159695	Source_SPOCK1_Target_246,REACTOME_GLYCEROPHOSPHOLIPID_BIOSYNTHESIS_Pancreas_Adipose - Subcutaneous	Source_SPOCK1_Target_246,REACTOME_GLYCEROPHOSPHOLIPID_BIOSYNTHESIS_Adipose - Subcutaneous_Pancreas
Source_SPOCK1	Pancreas	Adipose - Subcutaneous	209.236263097444	3.1594736517497353	7.902719552298373e-4	Target_268,REACTOME_NEURONAL_SYSTEM	0	0.509749993870601	Source_SPOCK1_Target_268,REACTOME_NEURONAL_SYSTEM_Pancreas_Adipose - Subcutaneous	Source_SPOCK1_Target_268,REACTOME_NEURONAL_SYSTEM_Adipose - Subcutaneous_Pancreas
Source_SPOCK1	Pancreas	Adipose - Subcutaneous	209.236263097444	3.1594736517497353	7.902719552298373e-4	Target_276,KEGG_REGULATION_OF_ACTIN_CYTOSKELETON	9.27246293109807e-5	0.386798472502281	Source_SPOCK1_Target_276,KEGG_REGULATION_OF_ACTIN_CYTOSKELETON_Pancreas_Adipose - Subcutaneous	Source_SPOCK1_Target_276,KEGG_REGULATION_OF_ACTIN_CYTOSKELETON_Adipose - Subcutaneous_Pancreas
Source_SPOCK1	Pancreas	Adipose - Subcutaneous	209.236263097444	3.1594736517497353	7.902719552298373e-4	Target_375,MIPS_SPLICEOSOME	2.57793259108574e-5	0.397535097410992	Source_SPOCK1_Target_375,MIPS_SPLICEOSOME_Pancreas_Adipose - Subcutaneous	Source_SPOCK1_Target_375,MIPS_SPLICEOSOME_Adipose - Subcutaneous_Pancreas
Source_SPOCK1	Pancreas	Adipose - Subcutaneous	209.236263097444	3.1594736517497353	7.902719552298373e-4	Target_39,KEGG_INSULIN_SIGNALING_PATHWAY	8.53075968920702e-5	0.38750967719465	Source_SPOCK1_Target_39,KEGG_INSULIN_SIGNALING_PATHWAY_Pancreas_Adipose - Subcutaneous	Source_SPOCK1_Target_39,KEGG_INSULIN_SIGNALING_PATHWAY_Adipose - Subcutaneous_Pancreas
Source_SPOCK1	Pancreas	Adipose - Subcutaneous	209.236263097444	3.1594736517497353	7.902719552298373e-4	Target_396,KEGG_CELL_CYCLE	0.00293668843641304	0.355697789584696	Source_SPOCK1_Target_396,KEGG_CELL_CYCLE_Pancreas_Adipose - Subcutaneous	Source_SPOCK1_Target_396,KEGG_CELL_CYCLE_Adipose - Subcutaneous_Pancreas
Source_SPOCK1	Pancreas	Adipose - Subcutaneous	209.236263097444	3.1594736517497353	7.902719552298373e-4	Target_403,SVM Monocytes	8.65164925434314e-6	-0.406397410091357	Source_SPOCK1_Target_403,SVM Monocytes_Pancreas_Adipose - Subcutaneous	Source_SPOCK1_Target_403,SVM Monocytes_Adipose - Subcutaneous_Pancreas
Source_SPOCK1	Pancreas	Adipose - Subcutaneous	209.236263097444	3.1594736517497353	7.902719552298373e-4	Target_41,KEGG_ARGININE_AND_PROLINE_METABOLISM	0.00310361401606718	0.355172167815017	Source_SPOCK1_Target_41,KEGG_ARGININE_AND_PROLINE_METABOLISM_Pancreas_Adipose - Subcutaneous	Source_SPOCK1_Target_41,KEGG_ARGININE_AND_PROLINE_METABOLISM_Adipose - Subcutaneous_Pancreas
Source_SPOCK1	Pancreas	Adipose - Subcutaneous	209.236263097444	3.1594736517497353	7.902719552298373e-4	Target_453,PID_AP1_PATHWAY	5.19182698650589e-5	-0.3917109754558	Source_SPOCK1_Target_453,PID_AP1_PATHWAY_Pancreas_Adipose - Subcutaneous	Source_SPOCK1_Target_453,PID_AP1_PATHWAY_Adipose - Subcutaneous_Pancreas
Source_SPOCK1	Pancreas	Adipose - Subcutaneous	209.236263097444	3.1594736517497353	7.902719552298373e-4	Target_459,KEGG_REGULATION_OF_ACTIN_CYTOSKELETON	7.3443311930487e-4	-0.368572035829414	Source_SPOCK1_Target_459,KEGG_REGULATION_OF_ACTIN_CYTOSKELETON_Pancreas_Adipose - Subcutaneous	Source_SPOCK1_Target_459,KEGG_REGULATION_OF_ACTIN_CYTOSKELETON_Adipose - Subcutaneous_Pancreas
Source_SPOCK1	Pancreas	Adipose - Subcutaneous	209.236263097444	3.1594736517497353	7.902719552298373e-4	Target_462,REACTOME_DEVELOPMENTAL_BIOLOGY	0	0.570135765673468	Source_SPOCK1_Target_462,REACTOME_DEVELOPMENTAL_BIOLOGY_Pancreas_Adipose - Subcutaneous	Source_SPOCK1_Target_462,REACTOME_DEVELOPMENTAL_BIOLOGY_Adipose - Subcutaneous_Pancreas
Source_SPOCK1	Pancreas	Adipose - Subcutaneous	209.236263097444	3.1594736517497353	7.902719552298373e-4	Target_467,REACTOME_SIGNALING_BY_GPCR	1.23964143883271e-6	-0.421550187629193	Source_SPOCK1_Target_467,REACTOME_SIGNALING_BY_GPCR_Pancreas_Adipose - Subcutaneous	Source_SPOCK1_Target_467,REACTOME_SIGNALING_BY_GPCR_Adipose - Subcutaneous_Pancreas
Source_SPOCK1	Pancreas	Adipose - Subcutaneous	209.236263097444	3.1594736517497353	7.902719552298373e-4	Target_491,KEGG_REGULATION_OF_ACTIN_CYTOSKELETON	2.5123017000083804e-9	-0.465450402842724	Source_SPOCK1_Target_491,KEGG_REGULATION_OF_ACTIN_CYTOSKELETON_Pancreas_Adipose - Subcutaneous	Source_SPOCK1_Target_491,KEGG_REGULATION_OF_ACTIN_CYTOSKELETON_Adipose - Subcutaneous_Pancreas
Source_SPOCK1	Pancreas	Adipose - Subcutaneous	209.236263097444	3.1594736517497353	7.902719552298373e-4	Target_493,KEGG_HEMATOPOIETIC_CELL_LINEAGE	2.35486412680785e-6	-0.416629541353998	Source_SPOCK1_Target_493,KEGG_HEMATOPOIETIC_CELL_LINEAGE_Pancreas_Adipose - Subcutaneous	Source_SPOCK1_Target_493,KEGG_HEMATOPOIETIC_CELL_LINEAGE_Adipose - Subcutaneous_Pancreas
Source_SPOCK1	Pancreas	Adipose - Subcutaneous	209.236263097444	3.1594736517497353	7.902719552298373e-4	Target_501,REACTOME_INNATE_IMMUNE_SYSTEM	0.00108273001338821	0.36502368353641	Source_SPOCK1_Target_501,REACTOME_INNATE_IMMUNE_SYSTEM_Pancreas_Adipose - Subcutaneous	Source_SPOCK1_Target_501,REACTOME_INNATE_IMMUNE_SYSTEM_Adipose - Subcutaneous_Pancreas
Source_SPOCK1	Pancreas	Adipose - Subcutaneous	209.236263097444	3.1594736517497353	7.902719552298373e-4	Target_523,KEGG_PURINE_METABOLISM	1.3234685722229e-4	0.383744024067228	Source_SPOCK1_Target_523,KEGG_PURINE_METABOLISM_Pancreas_Adipose - Subcutaneous	Source_SPOCK1_Target_523,KEGG_PURINE_METABOLISM_Adipose - Subcutaneous_Pancreas
Source_SPOCK1	Pancreas	Adipose - Subcutaneous	209.236263097444	3.1594736517497353	7.902719552298373e-4	Target_529,KEGG_JAK_STAT_SIGNALING_PATHWAY	1.35185758143308e-8	0.454104553072447	Source_SPOCK1_Target_529,KEGG_JAK_STAT_SIGNALING_PATHWAY_Pancreas_Adipose - Subcutaneous	Source_SPOCK1_Target_529,KEGG_JAK_STAT_SIGNALING_PATHWAY_Adipose - Subcutaneous_Pancreas
Source_SPOCK1	Pancreas	Adipose - Subcutaneous	209.236263097444	3.1594736517497353	7.902719552298373e-4	Target_550,KEGG_CALCIUM_SIGNALING_PATHWAY	0	0.516638341392362	Source_SPOCK1_Target_550,KEGG_CALCIUM_SIGNALING_PATHWAY_Pancreas_Adipose - Subcutaneous	Source_SPOCK1_Target_550,KEGG_CALCIUM_SIGNALING_PATHWAY_Adipose - Subcutaneous_Pancreas
Source_SPOCK1	Pancreas	Adipose - Subcutaneous	209.236263097444	3.1594736517497353	7.902719552298373e-4	Target_56,DMAP_ERY5	3.478980362801e-4	0.375283781975529	Source_SPOCK1_Target_56,DMAP_ERY5_Pancreas_Adipose - Subcutaneous	Source_SPOCK1_Target_56,DMAP_ERY5_Adipose - Subcutaneous_Pancreas
Source_SPOCK1	Pancreas	Adipose - Subcutaneous	209.236263097444	3.1594736517497353	7.902719552298373e-4	Target_560,REACTOME_GPCR_LIGAND_BINDING	6.340570957164e-9	-0.45923481601827	Source_SPOCK1_Target_560,REACTOME_GPCR_LIGAND_BINDING_Pancreas_Adipose - Subcutaneous	Source_SPOCK1_Target_560,REACTOME_GPCR_LIGAND_BINDING_Adipose - Subcutaneous_Pancreas
Source_SPOCK1	Pancreas	Adipose - Subcutaneous	209.236263097444	3.1594736517497353	7.902719552298373e-4	Target_604,REACTOME_TRANSMEMBRANE_TRANSPORT_OF_SMALL_MOLECULES	0.00318108430835595	-0.354937450840997	Source_SPOCK1_Target_604,REACTOME_TRANSMEMBRANE_TRANSPORT_OF_SMALL_MOLECULES_Pancreas_Adipose - Subcutaneous	Source_SPOCK1_Target_604,REACTOME_TRANSMEMBRANE_TRANSPORT_OF_SMALL_MOLECULES_Adipose - Subcutaneous_Pancreas
Source_SPOCK1	Pancreas	Adipose - Subcutaneous	209.236263097444	3.1594736517497353	7.902719552298373e-4	Target_609,PID_ERA_GENOMIC_PATHWAY	8.16139152259865e-7	-0.424713953192463	Source_SPOCK1_Target_609,PID_ERA_GENOMIC_PATHWAY_Pancreas_Adipose - Subcutaneous	Source_SPOCK1_Target_609,PID_ERA_GENOMIC_PATHWAY_Adipose - Subcutaneous_Pancreas
Source_SPOCK1	Pancreas	Adipose - Subcutaneous	209.236263097444	3.1594736517497353	7.902719552298373e-4	Target_615,KEGG_PATHWAYS_IN_CANCER	0	-0.543268655329213	Source_SPOCK1_Target_615,KEGG_PATHWAYS_IN_CANCER_Pancreas_Adipose - Subcutaneous	Source_SPOCK1_Target_615,KEGG_PATHWAYS_IN_CANCER_Adipose - Subcutaneous_Pancreas
Source_SPOCK1	Pancreas	Adipose - Subcutaneous	209.236263097444	3.1594736517497353	7.902719552298373e-4	Target_616,IRIS_DendriticCell-LPSstimulated	4.77661529554307e-5	-0.392410402266185	Source_SPOCK1_Target_616,IRIS_DendriticCell-LPSstimulated_Pancreas_Adipose - Subcutaneous	Source_SPOCK1_Target_616,IRIS_DendriticCell-LPSstimulated_Adipose - Subcutaneous_Pancreas
Source_SPOCK1	Pancreas	Adipose - Subcutaneous	209.236263097444	3.1594736517497353	7.902719552298373e-4	Target_622,IRIS_DendriticCell-LPSstimulated	4.35465628001452e-8	-0.446023510872473	Source_SPOCK1_Target_622,IRIS_DendriticCell-LPSstimulated_Pancreas_Adipose - Subcutaneous	Source_SPOCK1_Target_622,IRIS_DendriticCell-LPSstimulated_Adipose - Subcutaneous_Pancreas
Source_SPOCK1	Pancreas	Adipose - Subcutaneous	209.236263097444	3.1594736517497353	7.902719552298373e-4	Target_638,REACTOME_METABOLISM_OF_NON_CODING_RNA	6.7477073926625e-4	-0.369340884877551	Source_SPOCK1_Target_638,REACTOME_METABOLISM_OF_NON_CODING_RNA_Pancreas_Adipose - Subcutaneous	Source_SPOCK1_Target_638,REACTOME_METABOLISM_OF_NON_CODING_RNA_Adipose - Subcutaneous_Pancreas
Source_SPOCK1	Pancreas	Adipose - Subcutaneous	209.236263097444	3.1594736517497353	7.902719552298373e-4	Target_68,DMAP_ERY3	4.78533657144453e-10	0.476933284343444	Source_SPOCK1_Target_68,DMAP_ERY3_Pancreas_Adipose - Subcutaneous	Source_SPOCK1_Target_68,DMAP_ERY3_Adipose - Subcutaneous_Pancreas
Source_SPOCK1	Pancreas	Adipose - Subcutaneous	209.236263097444	3.1594736517497353	7.902719552298373e-4	Target_685,REACTOME_SIGNALING_BY_GPCR	0.00115169855709074	0.364455143559772	Source_SPOCK1_Target_685,REACTOME_SIGNALING_BY_GPCR_Pancreas_Adipose - Subcutaneous	Source_SPOCK1_Target_685,REACTOME_SIGNALING_BY_GPCR_Adipose - Subcutaneous_Pancreas
Source_SPOCK1	Pancreas	Adipose - Subcutaneous	209.236263097444	3.1594736517497353	7.902719552298373e-4	Target_691,SVM T cells CD8	3.58872727173054e-5	-0.394797259354875	Source_SPOCK1_Target_691,SVM T cells CD8_Pancreas_Adipose - Subcutaneous	Source_SPOCK1_Target_691,SVM T cells CD8_Adipose - Subcutaneous_Pancreas
Source_SPOCK1	Pancreas	Adipose - Subcutaneous	209.236263097444	3.1594736517497353	7.902719552298373e-4	Target_72,KEGG_AMINOACYL_TRNA_BIOSYNTHESIS	6.6406139528618e-4	-0.369485834796855	Source_SPOCK1_Target_72,KEGG_AMINOACYL_TRNA_BIOSYNTHESIS_Pancreas_Adipose - Subcutaneous	Source_SPOCK1_Target_72,KEGG_AMINOACYL_TRNA_BIOSYNTHESIS_Adipose - Subcutaneous_Pancreas
Source_SPOCK1	Pancreas	Adipose - Subcutaneous	209.236263097444	3.1594736517497353	7.902719552298373e-4	Target_95,SVM T cells regulatory (Tregs)	9.6205267792903e-4	-0.366108580347346	Source_SPOCK1_Target_95,SVM T cells regulatory (Tregs)_Pancreas_Adipose - Subcutaneous	Source_SPOCK1_Target_95,SVM T cells regulatory (Tregs)_Adipose - Subcutaneous_Pancreas
Source_SPOCK1	Pancreas	Adipose - Subcutaneous	209.236263097444	3.1594736517497353	7.902719552298373e-4	Target_LV 195	6.82987162159421e-5	-0.389398364321285	Source_SPOCK1_Target_LV 195_Pancreas_Adipose - Subcutaneous	Source_SPOCK1_Target_LV 195_Adipose - Subcutaneous_Pancreas
Source_SPOCK1	Pancreas	Adipose - Subcutaneous	209.236263097444	3.1594736517497353	7.902719552298373e-4	Target_LV 208	1.04412454986491e-5	0.40488989606229697	Source_SPOCK1_Target_LV 208_Pancreas_Adipose - Subcutaneous	Source_SPOCK1_Target_LV 208_Adipose - Subcutaneous_Pancreas
Source_SPOCK1	Pancreas	Adipose - Subcutaneous	209.236263097444	3.1594736517497353	7.902719552298373e-4	Target_LV 213	0.00104346417341805	0.365363248897222	Source_SPOCK1_Target_LV 213_Pancreas_Adipose - Subcutaneous	Source_SPOCK1_Target_LV 213_Adipose - Subcutaneous_Pancreas
Source_SPOCK1	Pancreas	Adipose - Subcutaneous	209.236263097444	3.1594736517497353	7.902719552298373e-4	Target_LV 231	1.59343333490103e-5	0.401472511664126	Source_SPOCK1_Target_LV 231_Pancreas_Adipose - Subcutaneous	Source_SPOCK1_Target_LV 231_Adipose - Subcutaneous_Pancreas
Source_SPOCK1	Pancreas	Adipose - Subcutaneous	209.236263097444	3.1594736517497353	7.902719552298373e-4	Target_LV 275	4.2990578470592e-4	-0.373398100541601	Source_SPOCK1_Target_LV 275_Pancreas_Adipose - Subcutaneous	Source_SPOCK1_Target_LV 275_Adipose - Subcutaneous_Pancreas
Source_SPOCK1	Pancreas	Adipose - Subcutaneous	209.236263097444	3.1594736517497353	7.902719552298373e-4	Target_LV 329	1.86039529888049e-5	0.400210407545199	Source_SPOCK1_Target_LV 329_Pancreas_Adipose - Subcutaneous	Source_SPOCK1_Target_LV 329_Adipose - Subcutaneous_Pancreas
Source_SPOCK1	Pancreas	Adipose - Subcutaneous	209.236263097444	3.1594736517497353	7.902719552298373e-4	Target_LV 339	8.2783044730439e-4	-0.367482265156652	Source_SPOCK1_Target_LV 339_Pancreas_Adipose - Subcutaneous	Source_SPOCK1_Target_LV 339_Adipose - Subcutaneous_Pancreas
Source_SPOCK1	Pancreas	Adipose - Subcutaneous	209.236263097444	3.1594736517497353	7.902719552298373e-4	Target_LV 360	6.2917677021401e-4	0.369974224361136	Source_SPOCK1_Target_LV 360_Pancreas_Adipose - Subcutaneous	Source_SPOCK1_Target_LV 360_Adipose - Subcutaneous_Pancreas
Source_SPOCK1	Pancreas	Adipose - Subcutaneous	209.236263097444	3.1594736517497353	7.902719552298373e-4	Target_LV 511	0.0012898692885539	0.363409085416532	Source_SPOCK1_Target_LV 511_Pancreas_Adipose - Subcutaneous	Source_SPOCK1_Target_LV 511_Adipose - Subcutaneous_Pancreas
Source_SPOCK1	Pancreas	Adipose - Subcutaneous	209.236263097444	3.1594736517497353	7.902719552298373e-4	Target_LV 540	2.26250713097897e-6	-0.416938542982023	Source_SPOCK1_Target_LV 540_Pancreas_Adipose - Subcutaneous	Source_SPOCK1_Target_LV 540_Adipose - Subcutaneous_Pancreas
Source_SPOCK1	Pancreas	Adipose - Subcutaneous	209.236263097444	3.1594736517497353	7.902719552298373e-4	Target_LV 649	0	0.549239702817385	Source_SPOCK1_Target_LV 649_Pancreas_Adipose - Subcutaneous	Source_SPOCK1_Target_LV 649_Adipose - Subcutaneous_Pancreas
Source_SPOCK1	Pancreas	Adipose - Subcutaneous	209.236263097444	3.1594736517497353	7.902719552298373e-4	Target_LV 684	1.19633414286113e-10	0.485768169766318	Source_SPOCK1_Target_LV 684_Pancreas_Adipose - Subcutaneous	Source_SPOCK1_Target_LV 684_Adipose - Subcutaneous_Pancreas
Source_GUCA2A	Pancreas	Adipose - Subcutaneous	167.27431998499628	2.398021928590118	0.008241939191792906	Target_109,KEGG_REGULATION_OF_ACTIN_CYTOSKELETON	3.7903263234806e-4	0.374521613074459	Source_GUCA2A_Target_109,KEGG_REGULATION_OF_ACTIN_CYTOSKELETON_Pancreas_Adipose - Subcutaneous	Source_GUCA2A_Target_109,KEGG_REGULATION_OF_ACTIN_CYTOSKELETON_Adipose - Subcutaneous_Pancreas
Source_GUCA2A	Pancreas	Adipose - Subcutaneous	167.27431998499628	2.398021928590118	0.008241939191792906	Target_129,KEGG_LYSOSOME	0.0011266722038894	-0.364657539864074	Source_GUCA2A_Target_129,KEGG_LYSOSOME_Pancreas_Adipose - Subcutaneous	Source_GUCA2A_Target_129,KEGG_LYSOSOME_Adipose - Subcutaneous_Pancreas
Source_GUCA2A	Pancreas	Adipose - Subcutaneous	167.27431998499628	2.398021928590118	0.008241939191792906	Target_134,IRIS_Monocyte-Day1	1.29204087429002e-8	0.454389116955864	Source_GUCA2A_Target_134,IRIS_Monocyte-Day1_Pancreas_Adipose - Subcutaneous	Source_GUCA2A_Target_134,IRIS_Monocyte-Day1_Adipose - Subcutaneous_Pancreas
Source_GUCA2A	Pancreas	Adipose - Subcutaneous	167.27431998499628	2.398021928590118	0.008241939191792906	Target_141,REACTOME_GLYCOSAMINOGLYCAN_METABOLISM	2.4309258552768e-4	0.378450073398738	Source_GUCA2A_Target_141,REACTOME_GLYCOSAMINOGLYCAN_METABOLISM_Pancreas_Adipose - Subcutaneous	Source_GUCA2A_Target_141,REACTOME_GLYCOSAMINOGLYCAN_METABOLISM_Adipose - Subcutaneous_Pancreas
Source_GUCA2A	Pancreas	Adipose - Subcutaneous	167.27431998499628	2.398021928590118	0.008241939191792906	Target_148,ST_GA13_PATHWAY	0.00121245390800229	0.363980986999018	Source_GUCA2A_Target_148,ST_GA13_PATHWAY_Pancreas_Adipose - Subcutaneous	Source_GUCA2A_Target_148,ST_GA13_PATHWAY_Adipose - Subcutaneous_Pancreas
Source_GUCA2A	Pancreas	Adipose - Subcutaneous	167.27431998499628	2.398021928590118	0.008241939191792906	Target_16,REACTOME_GLYCOSAMINOGLYCAN_METABOLISM	0.00110824985442348	0.364809329075867	Source_GUCA2A_Target_16,REACTOME_GLYCOSAMINOGLYCAN_METABOLISM_Pancreas_Adipose - Subcutaneous	Source_GUCA2A_Target_16,REACTOME_GLYCOSAMINOGLYCAN_METABOLISM_Adipose - Subcutaneous_Pancreas
Source_GUCA2A	Pancreas	Adipose - Subcutaneous	167.27431998499628	2.398021928590118	0.008241939191792906	Target_171,REACTOME_NEURONAL_SYSTEM	1.22916155174124e-5	-0.403575510531512	Source_GUCA2A_Target_171,REACTOME_NEURONAL_SYSTEM_Pancreas_Adipose - Subcutaneous	Source_GUCA2A_Target_171,REACTOME_NEURONAL_SYSTEM_Adipose - Subcutaneous_Pancreas
Source_GUCA2A	Pancreas	Adipose - Subcutaneous	167.27431998499628	2.398021928590118	0.008241939191792906	Target_175,KEGG_AXON_GUIDANCE	1.0302721968247e-4	-0.385897252019823	Source_GUCA2A_Target_175,KEGG_AXON_GUIDANCE_Pancreas_Adipose - Subcutaneous	Source_GUCA2A_Target_175,KEGG_AXON_GUIDANCE_Adipose - Subcutaneous_Pancreas
Source_GUCA2A	Pancreas	Adipose - Subcutaneous	167.27431998499628	2.398021928590118	0.008241939191792906	Target_196,KEGG_AXON_GUIDANCE	0.00235710665515865	-0.357778570815641	Source_GUCA2A_Target_196,KEGG_AXON_GUIDANCE_Pancreas_Adipose - Subcutaneous	Source_GUCA2A_Target_196,KEGG_AXON_GUIDANCE_Adipose - Subcutaneous_Pancreas
Source_GUCA2A	Pancreas	Adipose - Subcutaneous	167.27431998499628	2.398021928590118	0.008241939191792906	Target_20,REACTOME_TRANSMEMBRANE_TRANSPORT_OF_SMALL_MOLECULES	2.5866311366384e-4	-0.377904127514561	Source_GUCA2A_Target_20,REACTOME_TRANSMEMBRANE_TRANSPORT_OF_SMALL_MOLECULES_Pancreas_Adipose - Subcutaneous	Source_GUCA2A_Target_20,REACTOME_TRANSMEMBRANE_TRANSPORT_OF_SMALL_MOLECULES_Adipose - Subcutaneous_Pancreas
Source_GUCA2A	Pancreas	Adipose - Subcutaneous	167.27431998499628	2.398021928590118	0.008241939191792906	Target_224,REACTOME_GPCR_DOWNSTREAM_SIGNALING	4.5475687495533e-4	-0.372895390920386	Source_GUCA2A_Target_224,REACTOME_GPCR_DOWNSTREAM_SIGNALING_Pancreas_Adipose - Subcutaneous	Source_GUCA2A_Target_224,REACTOME_GPCR_DOWNSTREAM_SIGNALING_Adipose - Subcutaneous_Pancreas
Source_GUCA2A	Pancreas	Adipose - Subcutaneous	167.27431998499628	2.398021928590118	0.008241939191792906	Target_268,REACTOME_NEURONAL_SYSTEM	2.1289603506113e-4	-0.379613070520548	Source_GUCA2A_Target_268,REACTOME_NEURONAL_SYSTEM_Pancreas_Adipose - Subcutaneous	Source_GUCA2A_Target_268,REACTOME_NEURONAL_SYSTEM_Adipose - Subcutaneous_Pancreas
Source_GUCA2A	Pancreas	Adipose - Subcutaneous	167.27431998499628	2.398021928590118	0.008241939191792906	Target_27,REACTOME_PHOSPHOLIPID_METABOLISM	6.4420667495102e-4	0.369760664928994	Source_GUCA2A_Target_27,REACTOME_PHOSPHOLIPID_METABOLISM_Pancreas_Adipose - Subcutaneous	Source_GUCA2A_Target_27,REACTOME_PHOSPHOLIPID_METABOLISM_Adipose - Subcutaneous_Pancreas
Source_GUCA2A	Pancreas	Adipose - Subcutaneous	167.27431998499628	2.398021928590118	0.008241939191792906	Target_276,KEGG_REGULATION_OF_ACTIN_CYTOSKELETON	0	-0.498774501615018	Source_GUCA2A_Target_276,KEGG_REGULATION_OF_ACTIN_CYTOSKELETON_Pancreas_Adipose - Subcutaneous	Source_GUCA2A_Target_276,KEGG_REGULATION_OF_ACTIN_CYTOSKELETON_Adipose - Subcutaneous_Pancreas
Source_GUCA2A	Pancreas	Adipose - Subcutaneous	167.27431998499628	2.398021928590118	0.008241939191792906	Target_375,MIPS_SPLICEOSOME	0.00174638489433265	-0.360592941553372	Source_GUCA2A_Target_375,MIPS_SPLICEOSOME_Pancreas_Adipose - Subcutaneous	Source_GUCA2A_Target_375,MIPS_SPLICEOSOME_Adipose - Subcutaneous_Pancreas
Source_GUCA2A	Pancreas	Adipose - Subcutaneous	167.27431998499628	2.398021928590118	0.008241939191792906	Target_388,REACTOME_ASPARAGINE_N_LINKED_GLYCOSYLATION	2.13232204955283e-5	0.399094477198725	Source_GUCA2A_Target_388,REACTOME_ASPARAGINE_N_LINKED_GLYCOSYLATION_Pancreas_Adipose - Subcutaneous	Source_GUCA2A_Target_388,REACTOME_ASPARAGINE_N_LINKED_GLYCOSYLATION_Adipose - Subcutaneous_Pancreas
Source_GUCA2A	Pancreas	Adipose - Subcutaneous	167.27431998499628	2.398021928590118	0.008241939191792906	Target_392,SVM Eosinophils	0.00108455370515559	-0.365008204106162	Source_GUCA2A_Target_392,SVM Eosinophils_Pancreas_Adipose - Subcutaneous	Source_GUCA2A_Target_392,SVM Eosinophils_Adipose - Subcutaneous_Pancreas
Source_GUCA2A	Pancreas	Adipose - Subcutaneous	167.27431998499628	2.398021928590118	0.008241939191792906	Target_40,REACTOME_NEURONAL_SYSTEM	1.07670072857502e-8	-0.455681318575726	Source_GUCA2A_Target_40,REACTOME_NEURONAL_SYSTEM_Pancreas_Adipose - Subcutaneous	Source_GUCA2A_Target_40,REACTOME_NEURONAL_SYSTEM_Adipose - Subcutaneous_Pancreas
Source_GUCA2A	Pancreas	Adipose - Subcutaneous	167.27431998499628	2.398021928590118	0.008241939191792906	Target_41,KEGG_ARGININE_AND_PROLINE_METABOLISM	0.00311649614211751	-0.3551327480213	Source_GUCA2A_Target_41,KEGG_ARGININE_AND_PROLINE_METABOLISM_Pancreas_Adipose - Subcutaneous	Source_GUCA2A_Target_41,KEGG_ARGININE_AND_PROLINE_METABOLISM_Adipose - Subcutaneous_Pancreas
Source_GUCA2A	Pancreas	Adipose - Subcutaneous	167.27431998499628	2.398021928590118	0.008241939191792906	Target_420,REACTOME_METABOLISM_OF_LIPIDS_AND_LIPOPROTEINS	0.00241680313072035	-0.357542607628612	Source_GUCA2A_Target_420,REACTOME_METABOLISM_OF_LIPIDS_AND_LIPOPROTEINS_Pancreas_Adipose - Subcutaneous	Source_GUCA2A_Target_420,REACTOME_METABOLISM_OF_LIPIDS_AND_LIPOPROTEINS_Adipose - Subcutaneous_Pancreas
Source_GUCA2A	Pancreas	Adipose - Subcutaneous	167.27431998499628	2.398021928590118	0.008241939191792906	Target_491,KEGG_REGULATION_OF_ACTIN_CYTOSKELETON	3.89095716624155e-6	0.412722067458666	Source_GUCA2A_Target_491,KEGG_REGULATION_OF_ACTIN_CYTOSKELETON_Pancreas_Adipose - Subcutaneous	Source_GUCA2A_Target_491,KEGG_REGULATION_OF_ACTIN_CYTOSKELETON_Adipose - Subcutaneous_Pancreas
Source_GUCA2A	Pancreas	Adipose - Subcutaneous	167.27431998499628	2.398021928590118	0.008241939191792906	Target_523,KEGG_PURINE_METABOLISM	4.37858296287175e-8	-0.445964318849883	Source_GUCA2A_Target_523,KEGG_PURINE_METABOLISM_Pancreas_Adipose - Subcutaneous	Source_GUCA2A_Target_523,KEGG_PURINE_METABOLISM_Adipose - Subcutaneous_Pancreas
Source_GUCA2A	Pancreas	Adipose - Subcutaneous	167.27431998499628	2.398021928590118	0.008241939191792906	Target_550,KEGG_CALCIUM_SIGNALING_PATHWAY	5.31411626258915e-7	-0.427926540385449	Source_GUCA2A_Target_550,KEGG_CALCIUM_SIGNALING_PATHWAY_Pancreas_Adipose - Subcutaneous	Source_GUCA2A_Target_550,KEGG_CALCIUM_SIGNALING_PATHWAY_Adipose - Subcutaneous_Pancreas
Source_GUCA2A	Pancreas	Adipose - Subcutaneous	167.27431998499628	2.398021928590118	0.008241939191792906	Target_569,REACTOME_TRIGLYCERIDE_BIOSYNTHESIS	1.6314827423147e-4	0.381932937182163	Source_GUCA2A_Target_569,REACTOME_TRIGLYCERIDE_BIOSYNTHESIS_Pancreas_Adipose - Subcutaneous	Source_GUCA2A_Target_569,REACTOME_TRIGLYCERIDE_BIOSYNTHESIS_Adipose - Subcutaneous_Pancreas
Source_GUCA2A	Pancreas	Adipose - Subcutaneous	167.27431998499628	2.398021928590118	0.008241939191792906	Target_651,REACTOME_DEVELOPMENTAL_BIOLOGY	0.00139741901019663	0.362667419632868	Source_GUCA2A_Target_651,REACTOME_DEVELOPMENTAL_BIOLOGY_Pancreas_Adipose - Subcutaneous	Source_GUCA2A_Target_651,REACTOME_DEVELOPMENTAL_BIOLOGY_Adipose - Subcutaneous_Pancreas
Source_GUCA2A	Pancreas	Adipose - Subcutaneous	167.27431998499628	2.398021928590118	0.008241939191792906	Target_72,KEGG_AMINOACYL_TRNA_BIOSYNTHESIS	2.70371516286616e-8	0.449360841020439	Source_GUCA2A_Target_72,KEGG_AMINOACYL_TRNA_BIOSYNTHESIS_Pancreas_Adipose - Subcutaneous	Source_GUCA2A_Target_72,KEGG_AMINOACYL_TRNA_BIOSYNTHESIS_Adipose - Subcutaneous_Pancreas
Source_GUCA2A	Pancreas	Adipose - Subcutaneous	167.27431998499628	2.398021928590118	0.008241939191792906	Target_91,REACTOME_G_ALPHA_I_SIGNALLING_EVENTS	0	-0.519023214995315	Source_GUCA2A_Target_91,REACTOME_G_ALPHA_I_SIGNALLING_EVENTS_Pancreas_Adipose - Subcutaneous	Source_GUCA2A_Target_91,REACTOME_G_ALPHA_I_SIGNALLING_EVENTS_Adipose - Subcutaneous_Pancreas
Source_GUCA2A	Pancreas	Adipose - Subcutaneous	167.27431998499628	2.398021928590118	0.008241939191792906	Target_98,IRIS_Neutrophil-Resting	7.417271685739021e-9	0.458256574626566	Source_GUCA2A_Target_98,IRIS_Neutrophil-Resting_Pancreas_Adipose - Subcutaneous	Source_GUCA2A_Target_98,IRIS_Neutrophil-Resting_Adipose - Subcutaneous_Pancreas
Source_GUCA2A	Pancreas	Adipose - Subcutaneous	167.27431998499628	2.398021928590118	0.008241939191792906	Target_LV 112	3.65312593864076e-6	-0.413215529061922	Source_GUCA2A_Target_LV 112_Pancreas_Adipose - Subcutaneous	Source_GUCA2A_Target_LV 112_Adipose - Subcutaneous_Pancreas
Source_GUCA2A	Pancreas	Adipose - Subcutaneous	167.27431998499628	2.398021928590118	0.008241939191792906	Target_LV 275	2.26585686657899e-7	0.434209466889728	Source_GUCA2A_Target_LV 275_Pancreas_Adipose - Subcutaneous	Source_GUCA2A_Target_LV 275_Adipose - Subcutaneous_Pancreas
Source_GUCA2A	Pancreas	Adipose - Subcutaneous	167.27431998499628	2.398021928590118	0.008241939191792906	Target_LV 29	4.48625303572925e-8	-0.445807453184079	Source_GUCA2A_Target_LV 29_Pancreas_Adipose - Subcutaneous	Source_GUCA2A_Target_LV 29_Adipose - Subcutaneous_Pancreas
Source_GUCA2A	Pancreas	Adipose - Subcutaneous	167.27431998499628	2.398021928590118	0.008241939191792906	Target_LV 305	4.2753907687109e-4	0.373447436888887	Source_GUCA2A_Target_LV 305_Pancreas_Adipose - Subcutaneous	Source_GUCA2A_Target_LV 305_Adipose - Subcutaneous_Pancreas
Source_GUCA2A	Pancreas	Adipose - Subcutaneous	167.27431998499628	2.398021928590118	0.008241939191792906	Target_LV 370	7.178004857166801e-10	0.473945107582054	Source_GUCA2A_Target_LV 370_Pancreas_Adipose - Subcutaneous	Source_GUCA2A_Target_LV 370_Adipose - Subcutaneous_Pancreas
Source_GUCA2A	Pancreas	Adipose - Subcutaneous	167.27431998499628	2.398021928590118	0.008241939191792906	Target_LV 421	0.00348733938872403	0.354060700328808	Source_GUCA2A_Target_LV 421_Pancreas_Adipose - Subcutaneous	Source_GUCA2A_Target_LV 421_Adipose - Subcutaneous_Pancreas
Source_GUCA2A	Pancreas	Adipose - Subcutaneous	167.27431998499628	2.398021928590118	0.008241939191792906	Target_LV 425	0.0038330983795567	0.35315618689281	Source_GUCA2A_Target_LV 425_Pancreas_Adipose - Subcutaneous	Source_GUCA2A_Target_LV 425_Adipose - Subcutaneous_Pancreas
Source_GUCA2A	Pancreas	Adipose - Subcutaneous	167.27431998499628	2.398021928590118	0.008241939191792906	Target_LV 432	3.34758219855402e-6	-0.413897664569919	Source_GUCA2A_Target_LV 432_Pancreas_Adipose - Subcutaneous	Source_GUCA2A_Target_LV 432_Adipose - Subcutaneous_Pancreas
Source_GUCA2A	Pancreas	Adipose - Subcutaneous	167.27431998499628	2.398021928590118	0.008241939191792906	Target_LV 45	9.09800152304463e-6	-0.405994835007211	Source_GUCA2A_Target_LV 45_Pancreas_Adipose - Subcutaneous	Source_GUCA2A_Target_LV 45_Adipose - Subcutaneous_Pancreas
Source_GUCA2A	Pancreas	Adipose - Subcutaneous	167.27431998499628	2.398021928590118	0.008241939191792906	Target_LV 594	0.00461323182201911	-0.351375345964735	Source_GUCA2A_Target_LV 594_Pancreas_Adipose - Subcutaneous	Source_GUCA2A_Target_LV 594_Adipose - Subcutaneous_Pancreas
Source_GUCA2A	Pancreas	Adipose - Subcutaneous	167.27431998499628	2.398021928590118	0.008241939191792906	Target_LV 649	0	-0.487560379684819	Source_GUCA2A_Target_LV 649_Pancreas_Adipose - Subcutaneous	Source_GUCA2A_Target_LV 649_Adipose - Subcutaneous_Pancreas
Source_PPY	Pancreas	Adipose - Subcutaneous	160.82401047923224	2.2809730284732908	0.011275021471230504	Target_104,SVM Eosinophils	1.94023863957504e-5	0.399867107011033	Source_PPY_Target_104,SVM Eosinophils_Pancreas_Adipose - Subcutaneous	Source_PPY_Target_104,SVM Eosinophils_Adipose - Subcutaneous_Pancreas
Source_PPY	Pancreas	Adipose - Subcutaneous	160.82401047923224	2.2809730284732908	0.011275021471230504	Target_134,IRIS_Monocyte-Day1	1.72272116572003e-8	0.452458982520532	Source_PPY_Target_134,IRIS_Monocyte-Day1_Pancreas_Adipose - Subcutaneous	Source_PPY_Target_134,IRIS_Monocyte-Day1_Adipose - Subcutaneous_Pancreas
Source_PPY	Pancreas	Adipose - Subcutaneous	160.82401047923224	2.2809730284732908	0.011275021471230504	Target_16,REACTOME_GLYCOSAMINOGLYCAN_METABOLISM	2.38588507113224e-5	0.398172208903362	Source_PPY_Target_16,REACTOME_GLYCOSAMINOGLYCAN_METABOLISM_Pancreas_Adipose - Subcutaneous	Source_PPY_Target_16,REACTOME_GLYCOSAMINOGLYCAN_METABOLISM_Adipose - Subcutaneous_Pancreas
Source_PPY	Pancreas	Adipose - Subcutaneous	160.82401047923224	2.2809730284732908	0.011275021471230504	Target_171,REACTOME_NEURONAL_SYSTEM	2.47294230670825e-6	-0.4162510595504	Source_PPY_Target_171,REACTOME_NEURONAL_SYSTEM_Pancreas_Adipose - Subcutaneous	Source_PPY_Target_171,REACTOME_NEURONAL_SYSTEM_Adipose - Subcutaneous_Pancreas
Source_PPY	Pancreas	Adipose - Subcutaneous	160.82401047923224	2.2809730284732908	0.011275021471230504	Target_175,KEGG_AXON_GUIDANCE	1.9753917220288e-4	-0.380267505053424	Source_PPY_Target_175,KEGG_AXON_GUIDANCE_Pancreas_Adipose - Subcutaneous	Source_PPY_Target_175,KEGG_AXON_GUIDANCE_Adipose - Subcutaneous_Pancreas
Source_PPY	Pancreas	Adipose - Subcutaneous	160.82401047923224	2.2809730284732908	0.011275021471230504	Target_224,REACTOME_GPCR_DOWNSTREAM_SIGNALING	5.3147634793604e-4	-0.37149629124873	Source_PPY_Target_224,REACTOME_GPCR_DOWNSTREAM_SIGNALING_Pancreas_Adipose - Subcutaneous	Source_PPY_Target_224,REACTOME_GPCR_DOWNSTREAM_SIGNALING_Adipose - Subcutaneous_Pancreas
Source_PPY	Pancreas	Adipose - Subcutaneous	160.82401047923224	2.2809730284732908	0.011275021471230504	Target_268,REACTOME_NEURONAL_SYSTEM	1.04679237500349e-6	-0.42283423868807	Source_PPY_Target_268,REACTOME_NEURONAL_SYSTEM_Pancreas_Adipose - Subcutaneous	Source_PPY_Target_268,REACTOME_NEURONAL_SYSTEM_Adipose - Subcutaneous_Pancreas
Source_PPY	Pancreas	Adipose - Subcutaneous	160.82401047923224	2.2809730284732908	0.011275021471230504	Target_27,REACTOME_PHOSPHOLIPID_METABOLISM	0.00115576788767768	0.36442263744868	Source_PPY_Target_27,REACTOME_PHOSPHOLIPID_METABOLISM_Pancreas_Adipose - Subcutaneous	Source_PPY_Target_27,REACTOME_PHOSPHOLIPID_METABOLISM_Adipose - Subcutaneous_Pancreas
Source_PPY	Pancreas	Adipose - Subcutaneous	160.82401047923224	2.2809730284732908	0.011275021471230504	Target_276,KEGG_REGULATION_OF_ACTIN_CYTOSKELETON	1.5552343857194701e-9	-0.468478794890344	Source_PPY_Target_276,KEGG_REGULATION_OF_ACTIN_CYTOSKELETON_Pancreas_Adipose - Subcutaneous	Source_PPY_Target_276,KEGG_REGULATION_OF_ACTIN_CYTOSKELETON_Adipose - Subcutaneous_Pancreas
Source_PPY	Pancreas	Adipose - Subcutaneous	160.82401047923224	2.2809730284732908	0.011275021471230504	Target_3,REACTOME_NEURONAL_SYSTEM	9.68152546456658e-5	-0.386429530655045	Source_PPY_Target_3,REACTOME_NEURONAL_SYSTEM_Pancreas_Adipose - Subcutaneous	Source_PPY_Target_3,REACTOME_NEURONAL_SYSTEM_Adipose - Subcutaneous_Pancreas
Source_PPY	Pancreas	Adipose - Subcutaneous	160.82401047923224	2.2809730284732908	0.011275021471230504	Target_35,REACTOME_TRANSMEMBRANE_TRANSPORT_OF_SMALL_MOLECULES	2.0495907582374e-4	0.379945364578797	Source_PPY_Target_35,REACTOME_TRANSMEMBRANE_TRANSPORT_OF_SMALL_MOLECULES_Pancreas_Adipose - Subcutaneous	Source_PPY_Target_35,REACTOME_TRANSMEMBRANE_TRANSPORT_OF_SMALL_MOLECULES_Adipose - Subcutaneous_Pancreas
Source_PPY	Pancreas	Adipose - Subcutaneous	160.82401047923224	2.2809730284732908	0.011275021471230504	Target_375,MIPS_SPLICEOSOME	2.1076512468587e-4	-0.379701093545177	Source_PPY_Target_375,MIPS_SPLICEOSOME_Pancreas_Adipose - Subcutaneous	Source_PPY_Target_375,MIPS_SPLICEOSOME_Adipose - Subcutaneous_Pancreas
Source_PPY	Pancreas	Adipose - Subcutaneous	160.82401047923224	2.2809730284732908	0.011275021471230504	Target_388,REACTOME_ASPARAGINE_N_LINKED_GLYCOSYLATION	3.03147482798583e-5	0.396196979363812	Source_PPY_Target_388,REACTOME_ASPARAGINE_N_LINKED_GLYCOSYLATION_Pancreas_Adipose - Subcutaneous	Source_PPY_Target_388,REACTOME_ASPARAGINE_N_LINKED_GLYCOSYLATION_Adipose - Subcutaneous_Pancreas
Source_PPY	Pancreas	Adipose - Subcutaneous	160.82401047923224	2.2809730284732908	0.011275021471230504	Target_392,SVM Eosinophils	5.13227347287426e-7	-0.428185751017068	Source_PPY_Target_392,SVM Eosinophils_Pancreas_Adipose - Subcutaneous	Source_PPY_Target_392,SVM Eosinophils_Adipose - Subcutaneous_Pancreas
Source_PPY	Pancreas	Adipose - Subcutaneous	160.82401047923224	2.2809730284732908	0.011275021471230504	Target_40,REACTOME_NEURONAL_SYSTEM	1.22026082571836e-8	-0.454861560028568	Source_PPY_Target_40,REACTOME_NEURONAL_SYSTEM_Pancreas_Adipose - Subcutaneous	Source_PPY_Target_40,REACTOME_NEURONAL_SYSTEM_Adipose - Subcutaneous_Pancreas
Source_PPY	Pancreas	Adipose - Subcutaneous	160.82401047923224	2.2809730284732908	0.011275021471230504	Target_424,REACTOME_SIGNALLING_BY_NGF	0.0022484815487549	-0.358223162320047	Source_PPY_Target_424,REACTOME_SIGNALLING_BY_NGF_Pancreas_Adipose - Subcutaneous	Source_PPY_Target_424,REACTOME_SIGNALLING_BY_NGF_Adipose - Subcutaneous_Pancreas
Source_PPY	Pancreas	Adipose - Subcutaneous	160.82401047923224	2.2809730284732908	0.011275021471230504	Target_459,KEGG_REGULATION_OF_ACTIN_CYTOSKELETON	7.08504969426649e-5	0.389087633127045	Source_PPY_Target_459,KEGG_REGULATION_OF_ACTIN_CYTOSKELETON_Pancreas_Adipose - Subcutaneous	Source_PPY_Target_459,KEGG_REGULATION_OF_ACTIN_CYTOSKELETON_Adipose - Subcutaneous_Pancreas
Source_PPY	Pancreas	Adipose - Subcutaneous	160.82401047923224	2.2809730284732908	0.011275021471230504	Target_491,KEGG_REGULATION_OF_ACTIN_CYTOSKELETON	2.06965806714976e-7	0.434871561519877	Source_PPY_Target_491,KEGG_REGULATION_OF_ACTIN_CYTOSKELETON_Pancreas_Adipose - Subcutaneous	Source_PPY_Target_491,KEGG_REGULATION_OF_ACTIN_CYTOSKELETON_Adipose - Subcutaneous_Pancreas
Source_PPY	Pancreas	Adipose - Subcutaneous	160.82401047923224	2.2809730284732908	0.011275021471230504	Target_493,KEGG_HEMATOPOIETIC_CELL_LINEAGE	0.00377924515884898	0.35329174843104	Source_PPY_Target_493,KEGG_HEMATOPOIETIC_CELL_LINEAGE_Pancreas_Adipose - Subcutaneous	Source_PPY_Target_493,KEGG_HEMATOPOIETIC_CELL_LINEAGE_Adipose - Subcutaneous_Pancreas
Source_PPY	Pancreas	Adipose - Subcutaneous	160.82401047923224	2.2809730284732908	0.011275021471230504	Target_523,KEGG_PURINE_METABOLISM	3.9319471629784e-4	-0.374194819030556	Source_PPY_Target_523,KEGG_PURINE_METABOLISM_Pancreas_Adipose - Subcutaneous	Source_PPY_Target_523,KEGG_PURINE_METABOLISM_Adipose - Subcutaneous_Pancreas
Source_PPY	Pancreas	Adipose - Subcutaneous	160.82401047923224	2.2809730284732908	0.011275021471230504	Target_545,REACTOME_TRANSMISSION_ACROSS_CHEMICAL_SYNAPSES	6.1631486221069e-4	-0.37016094045597	Source_PPY_Target_545,REACTOME_TRANSMISSION_ACROSS_CHEMICAL_SYNAPSES_Pancreas_Adipose - Subcutaneous	Source_PPY_Target_545,REACTOME_TRANSMISSION_ACROSS_CHEMICAL_SYNAPSES_Adipose - Subcutaneous_Pancreas
Source_PPY	Pancreas	Adipose - Subcutaneous	160.82401047923224	2.2809730284732908	0.011275021471230504	Target_550,KEGG_CALCIUM_SIGNALING_PATHWAY	2.40362670647087e-5	-0.39811130235407	Source_PPY_Target_550,KEGG_CALCIUM_SIGNALING_PATHWAY_Pancreas_Adipose - Subcutaneous	Source_PPY_Target_550,KEGG_CALCIUM_SIGNALING_PATHWAY_Adipose - Subcutaneous_Pancreas
Source_PPY	Pancreas	Adipose - Subcutaneous	160.82401047923224	2.2809730284732908	0.011275021471230504	Target_627,REACTOME_GENERIC_TRANSCRIPTION_PATHWAY	0.00413494269557346	-0.352428863338421	Source_PPY_Target_627,REACTOME_GENERIC_TRANSCRIPTION_PATHWAY_Pancreas_Adipose - Subcutaneous	Source_PPY_Target_627,REACTOME_GENERIC_TRANSCRIPTION_PATHWAY_Adipose - Subcutaneous_Pancreas
Source_PPY	Pancreas	Adipose - Subcutaneous	160.82401047923224	2.2809730284732908	0.011275021471230504	Target_632,REACTOME_GENERIC_TRANSCRIPTION_PATHWAY	0.00132077036019718	0.363190037797961	Source_PPY_Target_632,REACTOME_GENERIC_TRANSCRIPTION_PATHWAY_Pancreas_Adipose - Subcutaneous	Source_PPY_Target_632,REACTOME_GENERIC_TRANSCRIPTION_PATHWAY_Adipose - Subcutaneous_Pancreas
Source_PPY	Pancreas	Adipose - Subcutaneous	160.82401047923224	2.2809730284732908	0.011275021471230504	Target_651,REACTOME_DEVELOPMENTAL_BIOLOGY	0.00183598697189735	0.36012527953512	Source_PPY_Target_651,REACTOME_DEVELOPMENTAL_BIOLOGY_Pancreas_Adipose - Subcutaneous	Source_PPY_Target_651,REACTOME_DEVELOPMENTAL_BIOLOGY_Adipose - Subcutaneous_Pancreas
Source_PPY	Pancreas	Adipose - Subcutaneous	160.82401047923224	2.2809730284732908	0.011275021471230504	Target_691,SVM T cells CD8	0.00470570234995815	0.351183907331533	Source_PPY_Target_691,SVM T cells CD8_Pancreas_Adipose - Subcutaneous	Source_PPY_Target_691,SVM T cells CD8_Adipose - Subcutaneous_Pancreas
Source_PPY	Pancreas	Adipose - Subcutaneous	160.82401047923224	2.2809730284732908	0.011275021471230504	Target_72,KEGG_AMINOACYL_TRNA_BIOSYNTHESIS	1.76803830305161e-5	0.400625878746741	Source_PPY_Target_72,KEGG_AMINOACYL_TRNA_BIOSYNTHESIS_Pancreas_Adipose - Subcutaneous	Source_PPY_Target_72,KEGG_AMINOACYL_TRNA_BIOSYNTHESIS_Adipose - Subcutaneous_Pancreas
Source_PPY	Pancreas	Adipose - Subcutaneous	160.82401047923224	2.2809730284732908	0.011275021471230504	Target_91,REACTOME_G_ALPHA_I_SIGNALLING_EVENTS	0	-0.546064074784005	Source_PPY_Target_91,REACTOME_G_ALPHA_I_SIGNALLING_EVENTS_Pancreas_Adipose - Subcutaneous	Source_PPY_Target_91,REACTOME_G_ALPHA_I_SIGNALLING_EVENTS_Adipose - Subcutaneous_Pancreas
Source_PPY	Pancreas	Adipose - Subcutaneous	160.82401047923224	2.2809730284732908	0.011275021471230504	Target_95,SVM T cells regulatory (Tregs)	0.00370707558388039	0.35347637504036	Source_PPY_Target_95,SVM T cells regulatory (Tregs)_Pancreas_Adipose - Subcutaneous	Source_PPY_Target_95,SVM T cells regulatory (Tregs)_Adipose - Subcutaneous_Pancreas
Source_PPY	Pancreas	Adipose - Subcutaneous	160.82401047923224	2.2809730284732908	0.011275021471230504	Target_98,IRIS_Neutrophil-Resting	0.00163177799758119	0.361226177072639	Source_PPY_Target_98,IRIS_Neutrophil-Resting_Pancreas_Adipose - Subcutaneous	Source_PPY_Target_98,IRIS_Neutrophil-Resting_Adipose - Subcutaneous_Pancreas
Source_PPY	Pancreas	Adipose - Subcutaneous	160.82401047923224	2.2809730284732908	0.011275021471230504	Target_LV 211	0.0043009136005816	0.352050522162176	Source_PPY_Target_LV 211_Pancreas_Adipose - Subcutaneous	Source_PPY_Target_LV 211_Adipose - Subcutaneous_Pancreas
Source_PPY	Pancreas	Adipose - Subcutaneous	160.82401047923224	2.2809730284732908	0.011275021471230504	Target_LV 275	0.0019617295861174	0.359504941787372	Source_PPY_Target_LV 275_Pancreas_Adipose - Subcutaneous	Source_PPY_Target_LV 275_Adipose - Subcutaneous_Pancreas
Source_PPY	Pancreas	Adipose - Subcutaneous	160.82401047923224	2.2809730284732908	0.011275021471230504	Target_LV 305	5.50009836843834e-5	0.391226031810182	Source_PPY_Target_LV 305_Pancreas_Adipose - Subcutaneous	Source_PPY_Target_LV 305_Adipose - Subcutaneous_Pancreas
Source_PPY	Pancreas	Adipose - Subcutaneous	160.82401047923224	2.2809730284732908	0.011275021471230504	Target_LV 329	5.45832238016963e-5	-0.391290194108218	Source_PPY_Target_LV 329_Pancreas_Adipose - Subcutaneous	Source_PPY_Target_LV 329_Adipose - Subcutaneous_Pancreas
Source_PPY	Pancreas	Adipose - Subcutaneous	160.82401047923224	2.2809730284732908	0.011275021471230504	Target_LV 370	2.3735018164194e-4	0.378660025002632	Source_PPY_Target_LV 370_Pancreas_Adipose - Subcutaneous	Source_PPY_Target_LV 370_Adipose - Subcutaneous_Pancreas
Source_PPY	Pancreas	Adipose - Subcutaneous	160.82401047923224	2.2809730284732908	0.011275021471230504	Target_LV 480	7.77617192859736e-7	-0.425076229221993	Source_PPY_Target_LV 480_Pancreas_Adipose - Subcutaneous	Source_PPY_Target_LV 480_Adipose - Subcutaneous_Pancreas
Source_PPY	Pancreas	Adipose - Subcutaneous	160.82401047923224	2.2809730284732908	0.011275021471230504	Target_LV 511	4.37834369604317e-5	-0.393139174555515	Source_PPY_Target_LV 511_Pancreas_Adipose - Subcutaneous	Source_PPY_Target_LV 511_Adipose - Subcutaneous_Pancreas
Source_PPY	Pancreas	Adipose - Subcutaneous	160.82401047923224	2.2809730284732908	0.011275021471230504	Target_LV 522	1.7463056970124e-4	-0.381341824075083	Source_PPY_Target_LV 522_Pancreas_Adipose - Subcutaneous	Source_PPY_Target_LV 522_Adipose - Subcutaneous_Pancreas
Source_PPY	Pancreas	Adipose - Subcutaneous	160.82401047923224	2.2809730284732908	0.011275021471230504	Target_LV 649	9.4988930943174e-8	-0.440489321460329	Source_PPY_Target_LV 649_Pancreas_Adipose - Subcutaneous	Source_PPY_Target_LV 649_Adipose - Subcutaneous_Pancreas
Source_SPINT1	Pancreas	Adipose - Subcutaneous	155.6511756920826	2.1871054982747986	0.01436741167824299	Target_109,KEGG_REGULATION_OF_ACTIN_CYTOSKELETON	3.0011980034983e-4	0.376592771993926	Source_SPINT1_Target_109,KEGG_REGULATION_OF_ACTIN_CYTOSKELETON_Pancreas_Adipose - Subcutaneous	Source_SPINT1_Target_109,KEGG_REGULATION_OF_ACTIN_CYTOSKELETON_Adipose - Subcutaneous_Pancreas
Source_SPINT1	Pancreas	Adipose - Subcutaneous	155.6511756920826	2.1871054982747986	0.01436741167824299	Target_141,REACTOME_GLYCOSAMINOGLYCAN_METABOLISM	1.8365930347741e-4	0.380902945364974	Source_SPINT1_Target_141,REACTOME_GLYCOSAMINOGLYCAN_METABOLISM_Pancreas_Adipose - Subcutaneous	Source_SPINT1_Target_141,REACTOME_GLYCOSAMINOGLYCAN_METABOLISM_Adipose - Subcutaneous_Pancreas
Source_SPINT1	Pancreas	Adipose - Subcutaneous	155.6511756920826	2.1871054982747986	0.01436741167824299	Target_148,ST_GA13_PATHWAY	8.1499091074954e-4	0.367624795756797	Source_SPINT1_Target_148,ST_GA13_PATHWAY_Pancreas_Adipose - Subcutaneous	Source_SPINT1_Target_148,ST_GA13_PATHWAY_Adipose - Subcutaneous_Pancreas
Source_SPINT1	Pancreas	Adipose - Subcutaneous	155.6511756920826	2.1871054982747986	0.01436741167824299	Target_171,REACTOME_NEURONAL_SYSTEM	1.43055244135049e-5	-0.402348002871707	Source_SPINT1_Target_171,REACTOME_NEURONAL_SYSTEM_Pancreas_Adipose - Subcutaneous	Source_SPINT1_Target_171,REACTOME_NEURONAL_SYSTEM_Adipose - Subcutaneous_Pancreas
Source_SPINT1	Pancreas	Adipose - Subcutaneous	155.6511756920826	2.1871054982747986	0.01436741167824299	Target_196,KEGG_AXON_GUIDANCE	4.4528202817728e-4	-0.373083840357641	Source_SPINT1_Target_196,KEGG_AXON_GUIDANCE_Pancreas_Adipose - Subcutaneous	Source_SPINT1_Target_196,KEGG_AXON_GUIDANCE_Adipose - Subcutaneous_Pancreas
Source_SPINT1	Pancreas	Adipose - Subcutaneous	155.6511756920826	2.1871054982747986	0.01436741167824299	Target_20,REACTOME_TRANSMEMBRANE_TRANSPORT_OF_SMALL_MOLECULES	0.00398739581489904	-0.352777739356941	Source_SPINT1_Target_20,REACTOME_TRANSMEMBRANE_TRANSPORT_OF_SMALL_MOLECULES_Pancreas_Adipose - Subcutaneous	Source_SPINT1_Target_20,REACTOME_TRANSMEMBRANE_TRANSPORT_OF_SMALL_MOLECULES_Adipose - Subcutaneous_Pancreas
Source_SPINT1	Pancreas	Adipose - Subcutaneous	155.6511756920826	2.1871054982747986	0.01436741167824299	Target_23,MIPS_CEN_COMPLEX	1.6261076130108e-4	-0.381961586687583	Source_SPINT1_Target_23,MIPS_CEN_COMPLEX_Pancreas_Adipose - Subcutaneous	Source_SPINT1_Target_23,MIPS_CEN_COMPLEX_Adipose - Subcutaneous_Pancreas
Source_SPINT1	Pancreas	Adipose - Subcutaneous	155.6511756920826	2.1871054982747986	0.01436741167824299	Target_268,REACTOME_NEURONAL_SYSTEM	1.56097678960521e-6	-0.419791560483197	Source_SPINT1_Target_268,REACTOME_NEURONAL_SYSTEM_Pancreas_Adipose - Subcutaneous	Source_SPINT1_Target_268,REACTOME_NEURONAL_SYSTEM_Adipose - Subcutaneous_Pancreas
Source_SPINT1	Pancreas	Adipose - Subcutaneous	155.6511756920826	2.1871054982747986	0.01436741167824299	Target_27,REACTOME_PHOSPHOLIPID_METABOLISM	1.75992715756301e-5	0.400663374398053	Source_SPINT1_Target_27,REACTOME_PHOSPHOLIPID_METABOLISM_Pancreas_Adipose - Subcutaneous	Source_SPINT1_Target_27,REACTOME_PHOSPHOLIPID_METABOLISM_Adipose - Subcutaneous_Pancreas
Source_SPINT1	Pancreas	Adipose - Subcutaneous	155.6511756920826	2.1871054982747986	0.01436741167824299	Target_363,REACTOME_SIGNALING_BY_GPCR	2.417780535715e-4	-0.378497707456337	Source_SPINT1_Target_363,REACTOME_SIGNALING_BY_GPCR_Pancreas_Adipose - Subcutaneous	Source_SPINT1_Target_363,REACTOME_SIGNALING_BY_GPCR_Adipose - Subcutaneous_Pancreas
Source_SPINT1	Pancreas	Adipose - Subcutaneous	155.6511756920826	2.1871054982747986	0.01436741167824299	Target_375,MIPS_SPLICEOSOME	1.6525705242509e-4	-0.381821406489581	Source_SPINT1_Target_375,MIPS_SPLICEOSOME_Pancreas_Adipose - Subcutaneous	Source_SPINT1_Target_375,MIPS_SPLICEOSOME_Adipose - Subcutaneous_Pancreas
Source_SPINT1	Pancreas	Adipose - Subcutaneous	155.6511756920826	2.1871054982747986	0.01436741167824299	Target_388,REACTOME_ASPARAGINE_N_LINKED_GLYCOSYLATION	6.18133888274919e-5	0.390241852623624	Source_SPINT1_Target_388,REACTOME_ASPARAGINE_N_LINKED_GLYCOSYLATION_Pancreas_Adipose - Subcutaneous	Source_SPINT1_Target_388,REACTOME_ASPARAGINE_N_LINKED_GLYCOSYLATION_Adipose - Subcutaneous_Pancreas
Source_SPINT1	Pancreas	Adipose - Subcutaneous	155.6511756920826	2.1871054982747986	0.01436741167824299	Target_392,SVM Eosinophils	0.0019141420458495	-0.359735058249812	Source_SPINT1_Target_392,SVM Eosinophils_Pancreas_Adipose - Subcutaneous	Source_SPINT1_Target_392,SVM Eosinophils_Adipose - Subcutaneous_Pancreas
Source_SPINT1	Pancreas	Adipose - Subcutaneous	155.6511756920826	2.1871054982747986	0.01436741167824299	Target_40,REACTOME_NEURONAL_SYSTEM	1.99070001372093e-7	-0.435149731959538	Source_SPINT1_Target_40,REACTOME_NEURONAL_SYSTEM_Pancreas_Adipose - Subcutaneous	Source_SPINT1_Target_40,REACTOME_NEURONAL_SYSTEM_Adipose - Subcutaneous_Pancreas
Source_SPINT1	Pancreas	Adipose - Subcutaneous	155.6511756920826	2.1871054982747986	0.01436741167824299	Target_41,KEGG_ARGININE_AND_PROLINE_METABOLISM	3.3417584439465e-4	-0.375640939498748	Source_SPINT1_Target_41,KEGG_ARGININE_AND_PROLINE_METABOLISM_Pancreas_Adipose - Subcutaneous	Source_SPINT1_Target_41,KEGG_ARGININE_AND_PROLINE_METABOLISM_Adipose - Subcutaneous_Pancreas
Source_SPINT1	Pancreas	Adipose - Subcutaneous	155.6511756920826	2.1871054982747986	0.01436741167824299	Target_415,REACTOME_GENERIC_TRANSCRIPTION_PATHWAY	1.4983391265532e-4	-0.382671161272625	Source_SPINT1_Target_415,REACTOME_GENERIC_TRANSCRIPTION_PATHWAY_Pancreas_Adipose - Subcutaneous	Source_SPINT1_Target_415,REACTOME_GENERIC_TRANSCRIPTION_PATHWAY_Adipose - Subcutaneous_Pancreas
Source_SPINT1	Pancreas	Adipose - Subcutaneous	155.6511756920826	2.1871054982747986	0.01436741167824299	Target_424,REACTOME_SIGNALLING_BY_NGF	8.1023643959898e-4	-0.367678128568306	Source_SPINT1_Target_424,REACTOME_SIGNALLING_BY_NGF_Pancreas_Adipose - Subcutaneous	Source_SPINT1_Target_424,REACTOME_SIGNALLING_BY_NGF_Adipose - Subcutaneous_Pancreas
Source_SPINT1	Pancreas	Adipose - Subcutaneous	155.6511756920826	2.1871054982747986	0.01436741167824299	Target_482,PID_IL6_7PATHWAY	4.0674714836841e-4	0.373892608331412	Source_SPINT1_Target_482,PID_IL6_7PATHWAY_Pancreas_Adipose - Subcutaneous	Source_SPINT1_Target_482,PID_IL6_7PATHWAY_Adipose - Subcutaneous_Pancreas
Source_SPINT1	Pancreas	Adipose - Subcutaneous	155.6511756920826	2.1871054982747986	0.01436741167824299	Target_491,KEGG_REGULATION_OF_ACTIN_CYTOSKELETON	0	0.508017329549073	Source_SPINT1_Target_491,KEGG_REGULATION_OF_ACTIN_CYTOSKELETON_Pancreas_Adipose - Subcutaneous	Source_SPINT1_Target_491,KEGG_REGULATION_OF_ACTIN_CYTOSKELETON_Adipose - Subcutaneous_Pancreas
Source_SPINT1	Pancreas	Adipose - Subcutaneous	155.6511756920826	2.1871054982747986	0.01436741167824299	Target_493,KEGG_HEMATOPOIETIC_CELL_LINEAGE	1.5628969059045e-4	0.382305596234657	Source_SPINT1_Target_493,KEGG_HEMATOPOIETIC_CELL_LINEAGE_Pancreas_Adipose - Subcutaneous	Source_SPINT1_Target_493,KEGG_HEMATOPOIETIC_CELL_LINEAGE_Adipose - Subcutaneous_Pancreas
Source_SPINT1	Pancreas	Adipose - Subcutaneous	155.6511756920826	2.1871054982747986	0.01436741167824299	Target_523,KEGG_PURINE_METABOLISM	1.93806131143504e-8	-0.451670793164354	Source_SPINT1_Target_523,KEGG_PURINE_METABOLISM_Pancreas_Adipose - Subcutaneous	Source_SPINT1_Target_523,KEGG_PURINE_METABOLISM_Adipose - Subcutaneous_Pancreas
Source_SPINT1	Pancreas	Adipose - Subcutaneous	155.6511756920826	2.1871054982747986	0.01436741167824299	Target_550,KEGG_CALCIUM_SIGNALING_PATHWAY	8.32648563431349e-8	-0.441433214182184	Source_SPINT1_Target_550,KEGG_CALCIUM_SIGNALING_PATHWAY_Pancreas_Adipose - Subcutaneous	Source_SPINT1_Target_550,KEGG_CALCIUM_SIGNALING_PATHWAY_Adipose - Subcutaneous_Pancreas
Source_SPINT1	Pancreas	Adipose - Subcutaneous	155.6511756920826	2.1871054982747986	0.01436741167824299	Target_569,REACTOME_TRIGLYCERIDE_BIOSYNTHESIS	5.3319894946835e-5	0.391487105175348	Source_SPINT1_Target_569,REACTOME_TRIGLYCERIDE_BIOSYNTHESIS_Pancreas_Adipose - Subcutaneous	Source_SPINT1_Target_569,REACTOME_TRIGLYCERIDE_BIOSYNTHESIS_Adipose - Subcutaneous_Pancreas
Source_SPINT1	Pancreas	Adipose - Subcutaneous	155.6511756920826	2.1871054982747986	0.01436741167824299	Target_627,REACTOME_GENERIC_TRANSCRIPTION_PATHWAY	0.00194864408326278	-0.359567675032343	Source_SPINT1_Target_627,REACTOME_GENERIC_TRANSCRIPTION_PATHWAY_Pancreas_Adipose - Subcutaneous	Source_SPINT1_Target_627,REACTOME_GENERIC_TRANSCRIPTION_PATHWAY_Adipose - Subcutaneous_Pancreas
Source_SPINT1	Pancreas	Adipose - Subcutaneous	155.6511756920826	2.1871054982747986	0.01436741167824299	Target_644,PID_NFAT_TFPATHWAY	2.2669431379807e-4	0.379063015259003	Source_SPINT1_Target_644,PID_NFAT_TFPATHWAY_Pancreas_Adipose - Subcutaneous	Source_SPINT1_Target_644,PID_NFAT_TFPATHWAY_Adipose - Subcutaneous_Pancreas
Source_SPINT1	Pancreas	Adipose - Subcutaneous	155.6511756920826	2.1871054982747986	0.01436741167824299	Target_72,KEGG_AMINOACYL_TRNA_BIOSYNTHESIS	3.67274581858368e-7	0.430664920651664	Source_SPINT1_Target_72,KEGG_AMINOACYL_TRNA_BIOSYNTHESIS_Pancreas_Adipose - Subcutaneous	Source_SPINT1_Target_72,KEGG_AMINOACYL_TRNA_BIOSYNTHESIS_Adipose - Subcutaneous_Pancreas
Source_SPINT1	Pancreas	Adipose - Subcutaneous	155.6511756920826	2.1871054982747986	0.01436741167824299	Target_98,IRIS_Neutrophil-Resting	2.15340145715004e-9	0.466608243657251	Source_SPINT1_Target_98,IRIS_Neutrophil-Resting_Pancreas_Adipose - Subcutaneous	Source_SPINT1_Target_98,IRIS_Neutrophil-Resting_Adipose - Subcutaneous_Pancreas
Source_SPINT1	Pancreas	Adipose - Subcutaneous	155.6511756920826	2.1871054982747986	0.01436741167824299	Target_LV 231	2.56245202727712e-5	-0.397584719239606	Source_SPINT1_Target_LV 231_Pancreas_Adipose - Subcutaneous	Source_SPINT1_Target_LV 231_Adipose - Subcutaneous_Pancreas
Source_SPINT1	Pancreas	Adipose - Subcutaneous	155.6511756920826	2.1871054982747986	0.01436741167824299	Target_LV 275	2.17732814000726e-8	0.45083632249348	Source_SPINT1_Target_LV 275_Pancreas_Adipose - Subcutaneous	Source_SPINT1_Target_LV 275_Adipose - Subcutaneous_Pancreas
Source_SPINT1	Pancreas	Adipose - Subcutaneous	155.6511756920826	2.1871054982747986	0.01436741167824299	Target_LV 29	3.65659530765505e-5	-0.394641439227431	Source_SPINT1_Target_LV 29_Pancreas_Adipose - Subcutaneous	Source_SPINT1_Target_LV 29_Adipose - Subcutaneous_Pancreas
Source_SPINT1	Pancreas	Adipose - Subcutaneous	155.6511756920826	2.1871054982747986	0.01436741167824299	Target_LV 305	9.9295733857474e-8	0.440166450093479	Source_SPINT1_Target_LV 305_Pancreas_Adipose - Subcutaneous	Source_SPINT1_Target_LV 305_Adipose - Subcutaneous_Pancreas
Source_SPINT1	Pancreas	Adipose - Subcutaneous	155.6511756920826	2.1871054982747986	0.01436741167824299	Target_LV 370	1.4258233324837e-4	0.383100493645633	Source_SPINT1_Target_LV 370_Pancreas_Adipose - Subcutaneous	Source_SPINT1_Target_LV 370_Adipose - Subcutaneous_Pancreas
Source_SPINT1	Pancreas	Adipose - Subcutaneous	155.6511756920826	2.1871054982747986	0.01436741167824299	Target_LV 421	0.00434503918910689	0.351952309703348	Source_SPINT1_Target_LV 421_Pancreas_Adipose - Subcutaneous	Source_SPINT1_Target_LV 421_Adipose - Subcutaneous_Pancreas
Source_SPINT1	Pancreas	Adipose - Subcutaneous	155.6511756920826	2.1871054982747986	0.01436741167824299	Target_LV 432	0.00217950881788287	-0.358516377644055	Source_SPINT1_Target_LV 432_Pancreas_Adipose - Subcutaneous	Source_SPINT1_Target_LV 432_Adipose - Subcutaneous_Pancreas
Source_SPINT1	Pancreas	Adipose - Subcutaneous	155.6511756920826	2.1871054982747986	0.01436741167824299	Target_LV 45	4.0913144231513e-4	-0.373840452389239	Source_SPINT1_Target_LV 45_Pancreas_Adipose - Subcutaneous	Source_SPINT1_Target_LV 45_Adipose - Subcutaneous_Pancreas
Source_SPINT1	Pancreas	Adipose - Subcutaneous	155.6511756920826	2.1871054982747986	0.01436741167824299	Target_LV 499	0.00294668608121151	0.355665504988352	Source_SPINT1_Target_LV 499_Pancreas_Adipose - Subcutaneous	Source_SPINT1_Target_LV 499_Adipose - Subcutaneous_Pancreas
Source_SPINT1	Pancreas	Adipose - Subcutaneous	155.6511756920826	2.1871054982747986	0.01436741167824299	Target_LV 649	0	-0.488978710925329	Source_SPINT1_Target_LV 649_Pancreas_Adipose - Subcutaneous	Source_SPINT1_Target_LV 649_Adipose - Subcutaneous_Pancreas
Source_SCG2	Pancreas	Adipose - Subcutaneous	145.90460968084167	2.0102419182384677	0.02220279541525415	Target_23,MIPS_CEN_COMPLEX	0.00382793763333122	0.353169097808619	Source_SCG2_Target_23,MIPS_CEN_COMPLEX_Pancreas_Adipose - Subcutaneous	Source_SCG2_Target_23,MIPS_CEN_COMPLEX_Adipose - Subcutaneous_Pancreas
Source_SCG2	Pancreas	Adipose - Subcutaneous	145.90460968084167	2.0102419182384677	0.02220279541525415	Target_246,REACTOME_GLYCEROPHOSPHOLIPID_BIOSYNTHESIS	0.00230505858303909	0.357989068064783	Source_SCG2_Target_246,REACTOME_GLYCEROPHOSPHOLIPID_BIOSYNTHESIS_Pancreas_Adipose - Subcutaneous	Source_SCG2_Target_246,REACTOME_GLYCEROPHOSPHOLIPID_BIOSYNTHESIS_Adipose - Subcutaneous_Pancreas
Source_SCG2	Pancreas	Adipose - Subcutaneous	145.90460968084167	2.0102419182384677	0.02220279541525415	Target_265,REACTOME_METABOLISM_OF_LIPIDS_AND_LIPOPROTEINS	0.00243758955608597	0.357461766597946	Source_SCG2_Target_265,REACTOME_METABOLISM_OF_LIPIDS_AND_LIPOPROTEINS_Pancreas_Adipose - Subcutaneous	Source_SCG2_Target_265,REACTOME_METABOLISM_OF_LIPIDS_AND_LIPOPROTEINS_Adipose - Subcutaneous_Pancreas
Source_SCG2	Pancreas	Adipose - Subcutaneous	145.90460968084167	2.0102419182384677	0.02220279541525415	Target_268,REACTOME_NEURONAL_SYSTEM	0	0.500287812240076	Source_SCG2_Target_268,REACTOME_NEURONAL_SYSTEM_Pancreas_Adipose - Subcutaneous	Source_SCG2_Target_268,REACTOME_NEURONAL_SYSTEM_Adipose - Subcutaneous_Pancreas
Source_SCG2	Pancreas	Adipose - Subcutaneous	145.90460968084167	2.0102419182384677	0.02220279541525415	Target_295,REACTOME_CYTOKINE_SIGNALING_IN_IMMUNE_SYSTEM	4.8948513915503e-4	-0.372235774517008	Source_SCG2_Target_295,REACTOME_CYTOKINE_SIGNALING_IN_IMMUNE_SYSTEM_Pancreas_Adipose - Subcutaneous	Source_SCG2_Target_295,REACTOME_CYTOKINE_SIGNALING_IN_IMMUNE_SYSTEM_Adipose - Subcutaneous_Pancreas
Source_SCG2	Pancreas	Adipose - Subcutaneous	145.90460968084167	2.0102419182384677	0.02220279541525415	Target_388,REACTOME_ASPARAGINE_N_LINKED_GLYCOSYLATION	2.0984155472758e-4	-0.379739503932173	Source_SCG2_Target_388,REACTOME_ASPARAGINE_N_LINKED_GLYCOSYLATION_Pancreas_Adipose - Subcutaneous	Source_SCG2_Target_388,REACTOME_ASPARAGINE_N_LINKED_GLYCOSYLATION_Adipose - Subcutaneous_Pancreas
Source_SCG2	Pancreas	Adipose - Subcutaneous	145.90460968084167	2.0102419182384677	0.02220279541525415	Target_420,REACTOME_METABOLISM_OF_LIPIDS_AND_LIPOPROTEINS	0.00423628763018424	0.352196135431381	Source_SCG2_Target_420,REACTOME_METABOLISM_OF_LIPIDS_AND_LIPOPROTEINS_Pancreas_Adipose - Subcutaneous	Source_SCG2_Target_420,REACTOME_METABOLISM_OF_LIPIDS_AND_LIPOPROTEINS_Adipose - Subcutaneous_Pancreas
Source_SCG2	Pancreas	Adipose - Subcutaneous	145.90460968084167	2.0102419182384677	0.02220279541525415	Target_453,PID_AP1_PATHWAY	1.2932144780841e-4	-0.38394350997025	Source_SCG2_Target_453,PID_AP1_PATHWAY_Pancreas_Adipose - Subcutaneous	Source_SCG2_Target_453,PID_AP1_PATHWAY_Adipose - Subcutaneous_Pancreas
Source_SCG2	Pancreas	Adipose - Subcutaneous	145.90460968084167	2.0102419182384677	0.02220279541525415	Target_476,REACTOME_MRNA_PROCESSING	1.59220111073388e-5	0.401478755750938	Source_SCG2_Target_476,REACTOME_MRNA_PROCESSING_Pancreas_Adipose - Subcutaneous	Source_SCG2_Target_476,REACTOME_MRNA_PROCESSING_Adipose - Subcutaneous_Pancreas
Source_SCG2	Pancreas	Adipose - Subcutaneous	145.90460968084167	2.0102419182384677	0.02220279541525415	Target_491,KEGG_REGULATION_OF_ACTIN_CYTOSKELETON	0	-0.489322677168717	Source_SCG2_Target_491,KEGG_REGULATION_OF_ACTIN_CYTOSKELETON_Pancreas_Adipose - Subcutaneous	Source_SCG2_Target_491,KEGG_REGULATION_OF_ACTIN_CYTOSKELETON_Adipose - Subcutaneous_Pancreas
Source_SCG2	Pancreas	Adipose - Subcutaneous	145.90460968084167	2.0102419182384677	0.02220279541525415	Target_493,KEGG_HEMATOPOIETIC_CELL_LINEAGE	6.2209375428778904e-9	-0.459372481308516	Source_SCG2_Target_493,KEGG_HEMATOPOIETIC_CELL_LINEAGE_Pancreas_Adipose - Subcutaneous	Source_SCG2_Target_493,KEGG_HEMATOPOIETIC_CELL_LINEAGE_Adipose - Subcutaneous_Pancreas
Source_SCG2	Pancreas	Adipose - Subcutaneous	145.90460968084167	2.0102419182384677	0.02220279541525415	Target_523,KEGG_PURINE_METABOLISM	7.94365870859792e-8	0.441759431985216	Source_SCG2_Target_523,KEGG_PURINE_METABOLISM_Pancreas_Adipose - Subcutaneous	Source_SCG2_Target_523,KEGG_PURINE_METABOLISM_Adipose - Subcutaneous_Pancreas
Source_SCG2	Pancreas	Adipose - Subcutaneous	145.90460968084167	2.0102419182384677	0.02220279541525415	Target_569,REACTOME_TRIGLYCERIDE_BIOSYNTHESIS	3.49568836544023e-7	-0.431029102160393	Source_SCG2_Target_569,REACTOME_TRIGLYCERIDE_BIOSYNTHESIS_Pancreas_Adipose - Subcutaneous	Source_SCG2_Target_569,REACTOME_TRIGLYCERIDE_BIOSYNTHESIS_Adipose - Subcutaneous_Pancreas
Source_SCG2	Pancreas	Adipose - Subcutaneous	145.90460968084167	2.0102419182384677	0.02220279541525415	Target_615,KEGG_PATHWAYS_IN_CANCER	7.65653851431125e-9	-0.458019363224613	Source_SCG2_Target_615,KEGG_PATHWAYS_IN_CANCER_Pancreas_Adipose - Subcutaneous	Source_SCG2_Target_615,KEGG_PATHWAYS_IN_CANCER_Adipose - Subcutaneous_Pancreas
Source_SCG2	Pancreas	Adipose - Subcutaneous	145.90460968084167	2.0102419182384677	0.02220279541525415	Target_638,REACTOME_METABOLISM_OF_NON_CODING_RNA	0	-0.497171865808709	Source_SCG2_Target_638,REACTOME_METABOLISM_OF_NON_CODING_RNA_Pancreas_Adipose - Subcutaneous	Source_SCG2_Target_638,REACTOME_METABOLISM_OF_NON_CODING_RNA_Adipose - Subcutaneous_Pancreas
Source_SCG2	Pancreas	Adipose - Subcutaneous	145.90460968084167	2.0102419182384677	0.02220279541525415	Target_650,DMAP_ERY3	4.6870337949256e-4	-0.372624815855747	Source_SCG2_Target_650,DMAP_ERY3_Pancreas_Adipose - Subcutaneous	Source_SCG2_Target_650,DMAP_ERY3_Adipose - Subcutaneous_Pancreas
Source_SCG2	Pancreas	Adipose - Subcutaneous	145.90460968084167	2.0102419182384677	0.02220279541525415	Target_657,REACTOME_GPCR_LIGAND_BINDING	2.19149273625874e-5	-0.398870031814139	Source_SCG2_Target_657,REACTOME_GPCR_LIGAND_BINDING_Pancreas_Adipose - Subcutaneous	Source_SCG2_Target_657,REACTOME_GPCR_LIGAND_BINDING_Adipose - Subcutaneous_Pancreas
Source_SCG2	Pancreas	Adipose - Subcutaneous	145.90460968084167	2.0102419182384677	0.02220279541525415	Target_68,DMAP_ERY3	1.03159893138915e-6	0.422944531038305	Source_SCG2_Target_68,DMAP_ERY3_Pancreas_Adipose - Subcutaneous	Source_SCG2_Target_68,DMAP_ERY3_Adipose - Subcutaneous_Pancreas
Source_SCG2	Pancreas	Adipose - Subcutaneous	145.90460968084167	2.0102419182384677	0.02220279541525415	Target_691,SVM T cells CD8	4.812799618028e-4	-0.372387428844036	Source_SCG2_Target_691,SVM T cells CD8_Pancreas_Adipose - Subcutaneous	Source_SCG2_Target_691,SVM T cells CD8_Adipose - Subcutaneous_Pancreas
Source_SCG2	Pancreas	Adipose - Subcutaneous	145.90460968084167	2.0102419182384677	0.02220279541525415	Target_72,KEGG_AMINOACYL_TRNA_BIOSYNTHESIS	0	-0.487254996627633	Source_SCG2_Target_72,KEGG_AMINOACYL_TRNA_BIOSYNTHESIS_Pancreas_Adipose - Subcutaneous	Source_SCG2_Target_72,KEGG_AMINOACYL_TRNA_BIOSYNTHESIS_Adipose - Subcutaneous_Pancreas
Source_SCG2	Pancreas	Adipose - Subcutaneous	145.90460968084167	2.0102419182384677	0.02220279541525415	Target_95,SVM T cells regulatory (Tregs)	6.69229319516518e-7	-0.426203270559887	Source_SCG2_Target_95,SVM T cells regulatory (Tregs)_Pancreas_Adipose - Subcutaneous	Source_SCG2_Target_95,SVM T cells regulatory (Tregs)_Adipose - Subcutaneous_Pancreas
Source_SCG2	Pancreas	Adipose - Subcutaneous	145.90460968084167	2.0102419182384677	0.02220279541525415	Target_LV 127	1.3887836310866e-4	-0.383328030299368	Source_SCG2_Target_LV 127_Pancreas_Adipose - Subcutaneous	Source_SCG2_Target_LV 127_Adipose - Subcutaneous_Pancreas
Source_SCG2	Pancreas	Adipose - Subcutaneous	145.90460968084167	2.0102419182384677	0.02220279541525415	Target_LV 211	2.39266828572227e-10	-0.482759206269563	Source_SCG2_Target_LV 211_Pancreas_Adipose - Subcutaneous	Source_SCG2_Target_LV 211_Adipose - Subcutaneous_Pancreas
Source_SCG2	Pancreas	Adipose - Subcutaneous	145.90460968084167	2.0102419182384677	0.02220279541525415	Target_LV 250	8.8933159292059e-4	0.366827940837859	Source_SCG2_Target_LV 250_Pancreas_Adipose - Subcutaneous	Source_SCG2_Target_LV 250_Adipose - Subcutaneous_Pancreas
Source_SCG2	Pancreas	Adipose - Subcutaneous	145.90460968084167	2.0102419182384677	0.02220279541525415	Target_LV 279	2.8524027481458e-4	-0.377041999691742	Source_SCG2_Target_LV 279_Pancreas_Adipose - Subcutaneous	Source_SCG2_Target_LV 279_Adipose - Subcutaneous_Pancreas
Source_SCG2	Pancreas	Adipose - Subcutaneous	145.90460968084167	2.0102419182384677	0.02220279541525415	Target_LV 329	0.00103298476486025	0.365455964203989	Source_SCG2_Target_LV 329_Pancreas_Adipose - Subcutaneous	Source_SCG2_Target_LV 329_Adipose - Subcutaneous_Pancreas
Source_SCG2	Pancreas	Adipose - Subcutaneous	145.90460968084167	2.0102419182384677	0.02220279541525415	Target_LV 370	0.00128136502766596	-0.363470261069592	Source_SCG2_Target_LV 370_Pancreas_Adipose - Subcutaneous	Source_SCG2_Target_LV 370_Adipose - Subcutaneous_Pancreas
Source_SCG2	Pancreas	Adipose - Subcutaneous	145.90460968084167	2.0102419182384677	0.02220279541525415	Target_LV 421	3.63446312601212e-7	-0.430744098727602	Source_SCG2_Target_LV 421_Pancreas_Adipose - Subcutaneous	Source_SCG2_Target_LV 421_Adipose - Subcutaneous_Pancreas
Source_SCG2	Pancreas	Adipose - Subcutaneous	145.90460968084167	2.0102419182384677	0.02220279541525415	Target_LV 432	0.00430539506828076	0.352040503521006	Source_SCG2_Target_LV 432_Pancreas_Adipose - Subcutaneous	Source_SCG2_Target_LV 432_Adipose - Subcutaneous_Pancreas
Source_SCG2	Pancreas	Adipose - Subcutaneous	145.90460968084167	2.0102419182384677	0.02220279541525415	Target_LV 436	0.00392332733621226	-0.352933132605051	Source_SCG2_Target_LV 436_Pancreas_Adipose - Subcutaneous	Source_SCG2_Target_LV 436_Adipose - Subcutaneous_Pancreas
Source_SCG2	Pancreas	Adipose - Subcutaneous	145.90460968084167	2.0102419182384677	0.02220279541525415	Target_LV 45	0.00479996989141318	0.350992454697524	Source_SCG2_Target_LV 45_Pancreas_Adipose - Subcutaneous	Source_SCG2_Target_LV 45_Adipose - Subcutaneous_Pancreas
Source_SCG2	Pancreas	Adipose - Subcutaneous	145.90460968084167	2.0102419182384677	0.02220279541525415	Target_LV 480	7.24631553672417e-6	0.407811899005888	Source_SCG2_Target_LV 480_Pancreas_Adipose - Subcutaneous	Source_SCG2_Target_LV 480_Adipose - Subcutaneous_Pancreas
Source_SCG2	Pancreas	Adipose - Subcutaneous	145.90460968084167	2.0102419182384677	0.02220279541525415	Target_LV 499	0.00462649354489297	-0.351347664083739	Source_SCG2_Target_LV 499_Pancreas_Adipose - Subcutaneous	Source_SCG2_Target_LV 499_Adipose - Subcutaneous_Pancreas
Source_SCG2	Pancreas	Adipose - Subcutaneous	145.90460968084167	2.0102419182384677	0.02220279541525415	Target_LV 649	0	0.56144976525494406	Source_SCG2_Target_LV 649_Pancreas_Adipose - Subcutaneous	Source_SCG2_Target_LV 649_Adipose - Subcutaneous_Pancreas
Source_GCG	Pancreas	Muscle - Skeletal	554.8351779429248	6.65784573578671	1.3893509707353683e-11	Target_103,KEGG_LEISHMANIA_INFECTION	1.01345054244195e-5	0.384087921596046	Source_GCG_Target_103,KEGG_LEISHMANIA_INFECTION_Pancreas_Muscle - Skeletal	Source_GCG_Target_103,KEGG_LEISHMANIA_INFECTION_Muscle - Skeletal_Pancreas
Source_GCG	Pancreas	Muscle - Skeletal	554.8351779429248	6.65784573578671	1.3893509707353683e-11	Target_104,SVM Eosinophils	5.51510039858982e-7	0.405676171090654	Source_GCG_Target_104,SVM Eosinophils_Pancreas_Muscle - Skeletal	Source_GCG_Target_104,SVM Eosinophils_Muscle - Skeletal_Pancreas
Source_GCG	Pancreas	Muscle - Skeletal	554.8351779429248	6.65784573578671	1.3893509707353683e-11	Target_122,REACTOME_TRANSMEMBRANE_TRANSPORT_OF_SMALL_MOLECULES	3.135047456404e-4	-0.356419942273431	Source_GCG_Target_122,REACTOME_TRANSMEMBRANE_TRANSPORT_OF_SMALL_MOLECULES_Pancreas_Muscle - Skeletal	Source_GCG_Target_122,REACTOME_TRANSMEMBRANE_TRANSPORT_OF_SMALL_MOLECULES_Muscle - Skeletal_Pancreas
Source_GCG	Pancreas	Muscle - Skeletal	554.8351779429248	6.65784573578671	1.3893509707353683e-11	Target_133,REACTOME_NEURONAL_SYSTEM	1.23461683543269e-6	-0.399854561133732	Source_GCG_Target_133,REACTOME_NEURONAL_SYSTEM_Pancreas_Muscle - Skeletal	Source_GCG_Target_133,REACTOME_NEURONAL_SYSTEM_Muscle - Skeletal_Pancreas
Source_GCG	Pancreas	Muscle - Skeletal	554.8351779429248	6.65784573578671	1.3893509707353683e-11	Target_134,IRIS_Monocyte-Day1	0	0.736253020224572	Source_GCG_Target_134,IRIS_Monocyte-Day1_Pancreas_Muscle - Skeletal	Source_GCG_Target_134,IRIS_Monocyte-Day1_Muscle - Skeletal_Pancreas
Source_GCG	Pancreas	Muscle - Skeletal	554.8351779429248	6.65784573578671	1.3893509707353683e-11	Target_15,REACTOME_TRANSLATION	0.00240431328263546	0.338643684333227	Source_GCG_Target_15,REACTOME_TRANSLATION_Pancreas_Muscle - Skeletal	Source_GCG_Target_15,REACTOME_TRANSLATION_Muscle - Skeletal_Pancreas
Source_GCG	Pancreas	Muscle - Skeletal	554.8351779429248	6.65784573578671	1.3893509707353683e-11	Target_161,KEGG_NEUROACTIVE_LIGAND_RECEPTOR_INTERACTION	1.17240746000391e-8	0.43204563583204	Source_GCG_Target_161,KEGG_NEUROACTIVE_LIGAND_RECEPTOR_INTERACTION_Pancreas_Muscle - Skeletal	Source_GCG_Target_161,KEGG_NEUROACTIVE_LIGAND_RECEPTOR_INTERACTION_Muscle - Skeletal_Pancreas
Source_GCG	Pancreas	Muscle - Skeletal	554.8351779429248	6.65784573578671	1.3893509707353683e-11	Target_171,REACTOME_NEURONAL_SYSTEM	0	-0.563654609713915	Source_GCG_Target_171,REACTOME_NEURONAL_SYSTEM_Pancreas_Muscle - Skeletal	Source_GCG_Target_171,REACTOME_NEURONAL_SYSTEM_Muscle - Skeletal_Pancreas
Source_GCG	Pancreas	Muscle - Skeletal	554.8351779429248	6.65784573578671	1.3893509707353683e-11	Target_18,REACTOME_BIOLOGICAL_OXIDATIONS	0	0.479634850578259	Source_GCG_Target_18,REACTOME_BIOLOGICAL_OXIDATIONS_Pancreas_Muscle - Skeletal	Source_GCG_Target_18,REACTOME_BIOLOGICAL_OXIDATIONS_Muscle - Skeletal_Pancreas
Source_GCG	Pancreas	Muscle - Skeletal	554.8351779429248	6.65784573578671	1.3893509707353683e-11	Target_184,IRIS_Monocyte-Day1	0	0.468066430409263	Source_GCG_Target_184,IRIS_Monocyte-Day1_Pancreas_Muscle - Skeletal	Source_GCG_Target_184,IRIS_Monocyte-Day1_Muscle - Skeletal_Pancreas
Source_GCG	Pancreas	Muscle - Skeletal	554.8351779429248	6.65784573578671	1.3893509707353683e-11	Target_191,REACTOME_GPCR_DOWNSTREAM_SIGNALING	0	-0.488093916362505	Source_GCG_Target_191,REACTOME_GPCR_DOWNSTREAM_SIGNALING_Pancreas_Muscle - Skeletal	Source_GCG_Target_191,REACTOME_GPCR_DOWNSTREAM_SIGNALING_Muscle - Skeletal_Pancreas
Source_GCG	Pancreas	Muscle - Skeletal	554.8351779429248	6.65784573578671	1.3893509707353683e-11	Target_2,REACTOME_COLLAGEN_FORMATION	0	0.586232838509912	Source_GCG_Target_2,REACTOME_COLLAGEN_FORMATION_Pancreas_Muscle - Skeletal	Source_GCG_Target_2,REACTOME_COLLAGEN_FORMATION_Muscle - Skeletal_Pancreas
Source_GCG	Pancreas	Muscle - Skeletal	554.8351779429248	6.65784573578671	1.3893509707353683e-11	Target_20,REACTOME_TRANSMEMBRANE_TRANSPORT_OF_SMALL_MOLECULES	0	-0.465304603269817	Source_GCG_Target_20,REACTOME_TRANSMEMBRANE_TRANSPORT_OF_SMALL_MOLECULES_Pancreas_Muscle - Skeletal	Source_GCG_Target_20,REACTOME_TRANSMEMBRANE_TRANSPORT_OF_SMALL_MOLECULES_Muscle - Skeletal_Pancreas
Source_GCG	Pancreas	Muscle - Skeletal	554.8351779429248	6.65784573578671	1.3893509707353683e-11	Target_227,REACTOME_GENERIC_TRANSCRIPTION_PATHWAY	0	-0.490987834474288	Source_GCG_Target_227,REACTOME_GENERIC_TRANSCRIPTION_PATHWAY_Pancreas_Muscle - Skeletal	Source_GCG_Target_227,REACTOME_GENERIC_TRANSCRIPTION_PATHWAY_Muscle - Skeletal_Pancreas
Source_GCG	Pancreas	Muscle - Skeletal	554.8351779429248	6.65784573578671	1.3893509707353683e-11	Target_23,MIPS_CEN_COMPLEX	0	-0.497425092672651	Source_GCG_Target_23,MIPS_CEN_COMPLEX_Pancreas_Muscle - Skeletal	Source_GCG_Target_23,MIPS_CEN_COMPLEX_Muscle - Skeletal_Pancreas
Source_GCG	Pancreas	Muscle - Skeletal	554.8351779429248	6.65784573578671	1.3893509707353683e-11	Target_239,KEGG_WNT_SIGNALING_PATHWAY	2.27303487143615e-8	-0.427662189153921	Source_GCG_Target_239,KEGG_WNT_SIGNALING_PATHWAY_Pancreas_Muscle - Skeletal	Source_GCG_Target_239,KEGG_WNT_SIGNALING_PATHWAY_Muscle - Skeletal_Pancreas
Source_GCG	Pancreas	Muscle - Skeletal	554.8351779429248	6.65784573578671	1.3893509707353683e-11	Target_27,REACTOME_PHOSPHOLIPID_METABOLISM	0	0.545220575343697	Source_GCG_Target_27,REACTOME_PHOSPHOLIPID_METABOLISM_Pancreas_Muscle - Skeletal	Source_GCG_Target_27,REACTOME_PHOSPHOLIPID_METABOLISM_Muscle - Skeletal_Pancreas
Source_GCG	Pancreas	Muscle - Skeletal	554.8351779429248	6.65784573578671	1.3893509707353683e-11	Target_276,KEGG_REGULATION_OF_ACTIN_CYTOSKELETON	0	-0.671376923549131	Source_GCG_Target_276,KEGG_REGULATION_OF_ACTIN_CYTOSKELETON_Pancreas_Muscle - Skeletal	Source_GCG_Target_276,KEGG_REGULATION_OF_ACTIN_CYTOSKELETON_Muscle - Skeletal_Pancreas
Source_GCG	Pancreas	Muscle - Skeletal	554.8351779429248	6.65784573578671	1.3893509707353683e-11	Target_295,REACTOME_CYTOKINE_SIGNALING_IN_IMMUNE_SYSTEM	0	0.494686350314351	Source_GCG_Target_295,REACTOME_CYTOKINE_SIGNALING_IN_IMMUNE_SYSTEM_Pancreas_Muscle - Skeletal	Source_GCG_Target_295,REACTOME_CYTOKINE_SIGNALING_IN_IMMUNE_SYSTEM_Muscle - Skeletal_Pancreas
Source_GCG	Pancreas	Muscle - Skeletal	554.8351779429248	6.65784573578671	1.3893509707353683e-11	Target_300,IRIS_Monocyte-Day1	7.12596432195234e-6	-0.386784879562858	Source_GCG_Target_300,IRIS_Monocyte-Day1_Pancreas_Muscle - Skeletal	Source_GCG_Target_300,IRIS_Monocyte-Day1_Muscle - Skeletal_Pancreas
Source_GCG	Pancreas	Muscle - Skeletal	554.8351779429248	6.65784573578671	1.3893509707353683e-11	Target_306,REACTOME_GPCR_LIGAND_BINDING	0	0.475743451752647	Source_GCG_Target_306,REACTOME_GPCR_LIGAND_BINDING_Pancreas_Muscle - Skeletal	Source_GCG_Target_306,REACTOME_GPCR_LIGAND_BINDING_Muscle - Skeletal_Pancreas
Source_GCG	Pancreas	Muscle - Skeletal	554.8351779429248	6.65784573578671	1.3893509707353683e-11	Target_319,KEGG_LEUKOCYTE_TRANSENDOTHELIAL_MIGRATION	0	0.50352282228787	Source_GCG_Target_319,KEGG_LEUKOCYTE_TRANSENDOTHELIAL_MIGRATION_Pancreas_Muscle - Skeletal	Source_GCG_Target_319,KEGG_LEUKOCYTE_TRANSENDOTHELIAL_MIGRATION_Muscle - Skeletal_Pancreas
Source_GCG	Pancreas	Muscle - Skeletal	554.8351779429248	6.65784573578671	1.3893509707353683e-11	Target_326,REACTOME_DEVELOPMENTAL_BIOLOGY	3.51363337758315e-7	-0.408883563340216	Source_GCG_Target_326,REACTOME_DEVELOPMENTAL_BIOLOGY_Pancreas_Muscle - Skeletal	Source_GCG_Target_326,REACTOME_DEVELOPMENTAL_BIOLOGY_Muscle - Skeletal_Pancreas
Source_GCG	Pancreas	Muscle - Skeletal	554.8351779429248	6.65784573578671	1.3893509707353683e-11	Target_328,REACTOME_NEURONAL_SYSTEM	1.11139441871799e-7	-0.416921753784632	Source_GCG_Target_328,REACTOME_NEURONAL_SYSTEM_Pancreas_Muscle - Skeletal	Source_GCG_Target_328,REACTOME_NEURONAL_SYSTEM_Muscle - Skeletal_Pancreas
Source_GCG	Pancreas	Muscle - Skeletal	554.8351779429248	6.65784573578671	1.3893509707353683e-11	Target_33,IRIS_Monocyte-Day7	4.05775007243925e-5	0.373217901599725	Source_GCG_Target_33,IRIS_Monocyte-Day7_Pancreas_Muscle - Skeletal	Source_GCG_Target_33,IRIS_Monocyte-Day7_Muscle - Skeletal_Pancreas
Source_GCG	Pancreas	Muscle - Skeletal	554.8351779429248	6.65784573578671	1.3893509707353683e-11	Target_332,REACTOME_PROCESSING_OF_CAPPED_INTRON_CONTAINING_PRE_MRNA	0.00394277135503618	-0.334153633776828	Source_GCG_Target_332,REACTOME_PROCESSING_OF_CAPPED_INTRON_CONTAINING_PRE_MRNA_Pancreas_Muscle - Skeletal	Source_GCG_Target_332,REACTOME_PROCESSING_OF_CAPPED_INTRON_CONTAINING_PRE_MRNA_Muscle - Skeletal_Pancreas
Source_GCG	Pancreas	Muscle - Skeletal	554.8351779429248	6.65784573578671	1.3893509707353683e-11	Target_336,KEGG_ENDOCYTOSIS	0	-0.541697337910767	Source_GCG_Target_336,KEGG_ENDOCYTOSIS_Pancreas_Muscle - Skeletal	Source_GCG_Target_336,KEGG_ENDOCYTOSIS_Muscle - Skeletal_Pancreas
Source_GCG	Pancreas	Muscle - Skeletal	554.8351779429248	6.65784573578671	1.3893509707353683e-11	Target_342,REACTOME_GPCR_DOWNSTREAM_SIGNALING	4.31876625572869e-7	0.407421166098318	Source_GCG_Target_342,REACTOME_GPCR_DOWNSTREAM_SIGNALING_Pancreas_Muscle - Skeletal	Source_GCG_Target_342,REACTOME_GPCR_DOWNSTREAM_SIGNALING_Muscle - Skeletal_Pancreas
Source_GCG	Pancreas	Muscle - Skeletal	554.8351779429248	6.65784573578671	1.3893509707353683e-11	Target_349,REACTOME_TRANSPORT_OF_INORGANIC_CATIONS_ANIONS_AND_AMINO_ACIDS_OLIGOPEPTIDES	0	-0.532243922201064	Source_GCG_Target_349,REACTOME_TRANSPORT_OF_INORGANIC_CATIONS_ANIONS_AND_AMINO_ACIDS_OLIGOPEPTIDES_Pancreas_Muscle - Skeletal	Source_GCG_Target_349,REACTOME_TRANSPORT_OF_INORGANIC_CATIONS_ANIONS_AND_AMINO_ACIDS_OLIGOPEPTIDES_Muscle - Skeletal_Pancreas
Source_GCG	Pancreas	Muscle - Skeletal	554.8351779429248	6.65784573578671	1.3893509707353683e-11	Target_35,REACTOME_TRANSMEMBRANE_TRANSPORT_OF_SMALL_MOLECULES	1.51001295511932e-6	0.398381873394875	Source_GCG_Target_35,REACTOME_TRANSMEMBRANE_TRANSPORT_OF_SMALL_MOLECULES_Pancreas_Muscle - Skeletal	Source_GCG_Target_35,REACTOME_TRANSMEMBRANE_TRANSPORT_OF_SMALL_MOLECULES_Muscle - Skeletal_Pancreas
Source_GCG	Pancreas	Muscle - Skeletal	554.8351779429248	6.65784573578671	1.3893509707353683e-11	Target_356,KEGG_PATHWAYS_IN_CANCER	0.00323090827567052	-0.335969868714511	Source_GCG_Target_356,KEGG_PATHWAYS_IN_CANCER_Pancreas_Muscle - Skeletal	Source_GCG_Target_356,KEGG_PATHWAYS_IN_CANCER_Muscle - Skeletal_Pancreas
Source_GCG	Pancreas	Muscle - Skeletal	554.8351779429248	6.65784573578671	1.3893509707353683e-11	Target_363,REACTOME_SIGNALING_BY_GPCR	0	-0.513231009704229	Source_GCG_Target_363,REACTOME_SIGNALING_BY_GPCR_Pancreas_Muscle - Skeletal	Source_GCG_Target_363,REACTOME_SIGNALING_BY_GPCR_Muscle - Skeletal_Pancreas
Source_GCG	Pancreas	Muscle - Skeletal	554.8351779429248	6.65784573578671	1.3893509707353683e-11	Target_369,REACTOME_PHASE_II_CONJUGATION	6.05225442873447e-7	0.405009992883984	Source_GCG_Target_369,REACTOME_PHASE_II_CONJUGATION_Pancreas_Muscle - Skeletal	Source_GCG_Target_369,REACTOME_PHASE_II_CONJUGATION_Muscle - Skeletal_Pancreas
Source_GCG	Pancreas	Muscle - Skeletal	554.8351779429248	6.65784573578671	1.3893509707353683e-11	Target_40,REACTOME_NEURONAL_SYSTEM	0	-0.618404718142696	Source_GCG_Target_40,REACTOME_NEURONAL_SYSTEM_Pancreas_Muscle - Skeletal	Source_GCG_Target_40,REACTOME_NEURONAL_SYSTEM_Muscle - Skeletal_Pancreas
Source_GCG	Pancreas	Muscle - Skeletal	554.8351779429248	6.65784573578671	1.3893509707353683e-11	Target_404,KEGG_NATURAL_KILLER_CELL_MEDIATED_CYTOTOXICITY	1.20523486888402e-5	0.382751700628817	Source_GCG_Target_404,KEGG_NATURAL_KILLER_CELL_MEDIATED_CYTOTOXICITY_Pancreas_Muscle - Skeletal	Source_GCG_Target_404,KEGG_NATURAL_KILLER_CELL_MEDIATED_CYTOTOXICITY_Muscle - Skeletal_Pancreas
Source_GCG	Pancreas	Muscle - Skeletal	554.8351779429248	6.65784573578671	1.3893509707353683e-11	Target_407,REACTOME_GENERIC_TRANSCRIPTION_PATHWAY	3.48477779805734e-5	-0.374430543741012	Source_GCG_Target_407,REACTOME_GENERIC_TRANSCRIPTION_PATHWAY_Pancreas_Muscle - Skeletal	Source_GCG_Target_407,REACTOME_GENERIC_TRANSCRIPTION_PATHWAY_Muscle - Skeletal_Pancreas
Source_GCG	Pancreas	Muscle - Skeletal	554.8351779429248	6.65784573578671	1.3893509707353683e-11	Target_41,KEGG_ARGININE_AND_PROLINE_METABOLISM	1.26691785728994e-7	-0.416017503256328	Source_GCG_Target_41,KEGG_ARGININE_AND_PROLINE_METABOLISM_Pancreas_Muscle - Skeletal	Source_GCG_Target_41,KEGG_ARGININE_AND_PROLINE_METABOLISM_Muscle - Skeletal_Pancreas
Source_GCG	Pancreas	Muscle - Skeletal	554.8351779429248	6.65784573578671	1.3893509707353683e-11	Target_424,REACTOME_SIGNALLING_BY_NGF	0	-0.624098179301374	Source_GCG_Target_424,REACTOME_SIGNALLING_BY_NGF_Pancreas_Muscle - Skeletal	Source_GCG_Target_424,REACTOME_SIGNALLING_BY_NGF_Muscle - Skeletal_Pancreas
Source_GCG	Pancreas	Muscle - Skeletal	554.8351779429248	6.65784573578671	1.3893509707353683e-11	Target_440,KEGG_MAPK_SIGNALING_PATHWAY	0	-0.482386919459384	Source_GCG_Target_440,KEGG_MAPK_SIGNALING_PATHWAY_Pancreas_Muscle - Skeletal	Source_GCG_Target_440,KEGG_MAPK_SIGNALING_PATHWAY_Muscle - Skeletal_Pancreas
Source_GCG	Pancreas	Muscle - Skeletal	554.8351779429248	6.65784573578671	1.3893509707353683e-11	Target_454,REACTOME_TRANSMEMBRANE_TRANSPORT_OF_SMALL_MOLECULES	6.4043750460052e-4	-0.350312428534277	Source_GCG_Target_454,REACTOME_TRANSMEMBRANE_TRANSPORT_OF_SMALL_MOLECULES_Pancreas_Muscle - Skeletal	Source_GCG_Target_454,REACTOME_TRANSMEMBRANE_TRANSPORT_OF_SMALL_MOLECULES_Muscle - Skeletal_Pancreas
Source_GCG	Pancreas	Muscle - Skeletal	554.8351779429248	6.65784573578671	1.3893509707353683e-11	Target_459,KEGG_REGULATION_OF_ACTIN_CYTOSKELETON	0.00050175115312178005	0.352413710486673	Source_GCG_Target_459,KEGG_REGULATION_OF_ACTIN_CYTOSKELETON_Pancreas_Muscle - Skeletal	Source_GCG_Target_459,KEGG_REGULATION_OF_ACTIN_CYTOSKELETON_Muscle - Skeletal_Pancreas
Source_GCG	Pancreas	Muscle - Skeletal	554.8351779429248	6.65784573578671	1.3893509707353683e-11	Target_460,REACTOME_GENERIC_TRANSCRIPTION_PATHWAY	2.46085933186535e-6	-0.394780336238751	Source_GCG_Target_460,REACTOME_GENERIC_TRANSCRIPTION_PATHWAY_Pancreas_Muscle - Skeletal	Source_GCG_Target_460,REACTOME_GENERIC_TRANSCRIPTION_PATHWAY_Muscle - Skeletal_Pancreas
Source_GCG	Pancreas	Muscle - Skeletal	554.8351779429248	6.65784573578671	1.3893509707353683e-11	Target_474,REACTOME_GPCR_LIGAND_BINDING	3.08175675201028e-7	-0.409809045809425	Source_GCG_Target_474,REACTOME_GPCR_LIGAND_BINDING_Pancreas_Muscle - Skeletal	Source_GCG_Target_474,REACTOME_GPCR_LIGAND_BINDING_Muscle - Skeletal_Pancreas
Source_GCG	Pancreas	Muscle - Skeletal	554.8351779429248	6.65784573578671	1.3893509707353683e-11	Target_485,KEGG_PATHWAYS_IN_CANCER	0	0.513193366199186	Source_GCG_Target_485,KEGG_PATHWAYS_IN_CANCER_Pancreas_Muscle - Skeletal	Source_GCG_Target_485,KEGG_PATHWAYS_IN_CANCER_Muscle - Skeletal_Pancreas
Source_GCG	Pancreas	Muscle - Skeletal	554.8351779429248	6.65784573578671	1.3893509707353683e-11	Target_491,KEGG_REGULATION_OF_ACTIN_CYTOSKELETON	0	0.495820340902231	Source_GCG_Target_491,KEGG_REGULATION_OF_ACTIN_CYTOSKELETON_Pancreas_Muscle - Skeletal	Source_GCG_Target_491,KEGG_REGULATION_OF_ACTIN_CYTOSKELETON_Muscle - Skeletal_Pancreas
Source_GCG	Pancreas	Muscle - Skeletal	554.8351779429248	6.65784573578671	1.3893509707353683e-11	Target_493,KEGG_HEMATOPOIETIC_CELL_LINEAGE	3.70863584286951e-8	0.42438351735915	Source_GCG_Target_493,KEGG_HEMATOPOIETIC_CELL_LINEAGE_Pancreas_Muscle - Skeletal	Source_GCG_Target_493,KEGG_HEMATOPOIETIC_CELL_LINEAGE_Muscle - Skeletal_Pancreas
Source_GCG	Pancreas	Muscle - Skeletal	554.8351779429248	6.65784573578671	1.3893509707353683e-11	Target_509,KEGG_CALCIUM_SIGNALING_PATHWAY	0.00283360786022779	0.337160288427839	Source_GCG_Target_509,KEGG_CALCIUM_SIGNALING_PATHWAY_Pancreas_Muscle - Skeletal	Source_GCG_Target_509,KEGG_CALCIUM_SIGNALING_PATHWAY_Muscle - Skeletal_Pancreas
Source_GCG	Pancreas	Muscle - Skeletal	554.8351779429248	6.65784573578671	1.3893509707353683e-11	Target_517,REACTOME_METABOLISM_OF_PROTEINS	1.3241600533575e-4	0.363620007007968	Source_GCG_Target_517,REACTOME_METABOLISM_OF_PROTEINS_Pancreas_Muscle - Skeletal	Source_GCG_Target_517,REACTOME_METABOLISM_OF_PROTEINS_Muscle - Skeletal_Pancreas
Source_GCG	Pancreas	Muscle - Skeletal	554.8351779429248	6.65784573578671	1.3893509707353683e-11	Target_525,REACTOME_SIGNALING_BY_GPCR	4.76140988858731e-8	0.42271618317642	Source_GCG_Target_525,REACTOME_SIGNALING_BY_GPCR_Pancreas_Muscle - Skeletal	Source_GCG_Target_525,REACTOME_SIGNALING_BY_GPCR_Muscle - Skeletal_Pancreas
Source_GCG	Pancreas	Muscle - Skeletal	554.8351779429248	6.65784573578671	1.3893509707353683e-11	Target_542,REACTOME_RNA_POL_II_PRE_TRANSCRIPTION_EVENTS	4.52238232684365e-6	-0.390230663334391	Source_GCG_Target_542,REACTOME_RNA_POL_II_PRE_TRANSCRIPTION_EVENTS_Pancreas_Muscle - Skeletal	Source_GCG_Target_542,REACTOME_RNA_POL_II_PRE_TRANSCRIPTION_EVENTS_Muscle - Skeletal_Pancreas
Source_GCG	Pancreas	Muscle - Skeletal	554.8351779429248	6.65784573578671	1.3893509707353683e-11	Target_544,REACTOME_TRANSMEMBRANE_TRANSPORT_OF_SMALL_MOLECULES	4.27744487443427e-5	0.372796720869799	Source_GCG_Target_544,REACTOME_TRANSMEMBRANE_TRANSPORT_OF_SMALL_MOLECULES_Pancreas_Muscle - Skeletal	Source_GCG_Target_544,REACTOME_TRANSMEMBRANE_TRANSPORT_OF_SMALL_MOLECULES_Muscle - Skeletal_Pancreas
Source_GCG	Pancreas	Muscle - Skeletal	554.8351779429248	6.65784573578671	1.3893509707353683e-11	Target_545,REACTOME_TRANSMISSION_ACROSS_CHEMICAL_SYNAPSES	0	-0.581736332878915	Source_GCG_Target_545,REACTOME_TRANSMISSION_ACROSS_CHEMICAL_SYNAPSES_Pancreas_Muscle - Skeletal	Source_GCG_Target_545,REACTOME_TRANSMISSION_ACROSS_CHEMICAL_SYNAPSES_Muscle - Skeletal_Pancreas
Source_GCG	Pancreas	Muscle - Skeletal	554.8351779429248	6.65784573578671	1.3893509707353683e-11	Target_550,KEGG_CALCIUM_SIGNALING_PATHWAY	0	-0.577761129222414	Source_GCG_Target_550,KEGG_CALCIUM_SIGNALING_PATHWAY_Pancreas_Muscle - Skeletal	Source_GCG_Target_550,KEGG_CALCIUM_SIGNALING_PATHWAY_Muscle - Skeletal_Pancreas
Source_GCG	Pancreas	Muscle - Skeletal	554.8351779429248	6.65784573578671	1.3893509707353683e-11	Target_552,KEGG_PEROXISOME	1.219814593083e-4	-0.36429642508511	Source_GCG_Target_552,KEGG_PEROXISOME_Pancreas_Muscle - Skeletal	Source_GCG_Target_552,KEGG_PEROXISOME_Muscle - Skeletal_Pancreas
Source_GCG	Pancreas	Muscle - Skeletal	554.8351779429248	6.65784573578671	1.3893509707353683e-11	Target_560,REACTOME_GPCR_LIGAND_BINDING	3.16191113958197e-7	0.40962945030771297	Source_GCG_Target_560,REACTOME_GPCR_LIGAND_BINDING_Pancreas_Muscle - Skeletal	Source_GCG_Target_560,REACTOME_GPCR_LIGAND_BINDING_Muscle - Skeletal_Pancreas
Source_GCG	Pancreas	Muscle - Skeletal	554.8351779429248	6.65784573578671	1.3893509707353683e-11	Target_570,KEGG_NEUROACTIVE_LIGAND_RECEPTOR_INTERACTION	0	-0.462753730156954	Source_GCG_Target_570,KEGG_NEUROACTIVE_LIGAND_RECEPTOR_INTERACTION_Pancreas_Muscle - Skeletal	Source_GCG_Target_570,KEGG_NEUROACTIVE_LIGAND_RECEPTOR_INTERACTION_Muscle - Skeletal_Pancreas
Source_GCG	Pancreas	Muscle - Skeletal	554.8351779429248	6.65784573578671	1.3893509707353683e-11	Target_58,REACTOME_CELL_CELL_COMMUNICATION	0.00184969839677551	-0.340995453430935	Source_GCG_Target_58,REACTOME_CELL_CELL_COMMUNICATION_Pancreas_Muscle - Skeletal	Source_GCG_Target_58,REACTOME_CELL_CELL_COMMUNICATION_Muscle - Skeletal_Pancreas
Source_GCG	Pancreas	Muscle - Skeletal	554.8351779429248	6.65784573578671	1.3893509707353683e-11	Target_584,REACTOME_RNA_POL_II_TRANSCRIPTION	0	0.487607720444637	Source_GCG_Target_584,REACTOME_RNA_POL_II_TRANSCRIPTION_Pancreas_Muscle - Skeletal	Source_GCG_Target_584,REACTOME_RNA_POL_II_TRANSCRIPTION_Muscle - Skeletal_Pancreas
Source_GCG	Pancreas	Muscle - Skeletal	554.8351779429248	6.65784573578671	1.3893509707353683e-11	Target_619,KEGG_UBIQUITIN_MEDIATED_PROTEOLYSIS	0	-0.495507808979578	Source_GCG_Target_619,KEGG_UBIQUITIN_MEDIATED_PROTEOLYSIS_Pancreas_Muscle - Skeletal	Source_GCG_Target_619,KEGG_UBIQUITIN_MEDIATED_PROTEOLYSIS_Muscle - Skeletal_Pancreas
Source_GCG	Pancreas	Muscle - Skeletal	554.8351779429248	6.65784573578671	1.3893509707353683e-11	Target_628,REACTOME_PROCESSING_OF_CAPPED_INTRON_CONTAINING_PRE_MRNA	0.00255259279833897	-0.338104228410041	Source_GCG_Target_628,REACTOME_PROCESSING_OF_CAPPED_INTRON_CONTAINING_PRE_MRNA_Pancreas_Muscle - Skeletal	Source_GCG_Target_628,REACTOME_PROCESSING_OF_CAPPED_INTRON_CONTAINING_PRE_MRNA_Muscle - Skeletal_Pancreas
Source_GCG	Pancreas	Muscle - Skeletal	554.8351779429248	6.65784573578671	1.3893509707353683e-11	Target_637,REACTOME_AMYLOIDS	9.94751839789032e-6	-0.384231213550037	Source_GCG_Target_637,REACTOME_AMYLOIDS_Pancreas_Muscle - Skeletal	Source_GCG_Target_637,REACTOME_AMYLOIDS_Muscle - Skeletal_Pancreas
Source_GCG	Pancreas	Muscle - Skeletal	554.8351779429248	6.65784573578671	1.3893509707353683e-11	Target_642,REACTOME_RECRUITMENT_OF_MITOTIC_CENTROSOME_PROTEINS_AND_COMPLEXES	2.02180470143531e-8	0.428444550299522	Source_GCG_Target_642,REACTOME_RECRUITMENT_OF_MITOTIC_CENTROSOME_PROTEINS_AND_COMPLEXES_Pancreas_Muscle - Skeletal	Source_GCG_Target_642,REACTOME_RECRUITMENT_OF_MITOTIC_CENTROSOME_PROTEINS_AND_COMPLEXES_Muscle - Skeletal_Pancreas
Source_GCG	Pancreas	Muscle - Skeletal	554.8351779429248	6.65784573578671	1.3893509707353683e-11	Target_647,REACTOME_TRANSMEMBRANE_TRANSPORT_OF_SMALL_MOLECULES	4.04360940287063e-8	0.423812740385909	Source_GCG_Target_647,REACTOME_TRANSMEMBRANE_TRANSPORT_OF_SMALL_MOLECULES_Pancreas_Muscle - Skeletal	Source_GCG_Target_647,REACTOME_TRANSMEMBRANE_TRANSPORT_OF_SMALL_MOLECULES_Muscle - Skeletal_Pancreas
Source_GCG	Pancreas	Muscle - Skeletal	554.8351779429248	6.65784573578671	1.3893509707353683e-11	Target_657,REACTOME_GPCR_LIGAND_BINDING	1.2681141914328e-8	0.431537260253181	Source_GCG_Target_657,REACTOME_GPCR_LIGAND_BINDING_Pancreas_Muscle - Skeletal	Source_GCG_Target_657,REACTOME_GPCR_LIGAND_BINDING_Muscle - Skeletal_Pancreas
Source_GCG	Pancreas	Muscle - Skeletal	554.8351779429248	6.65784573578671	1.3893509707353683e-11	Target_658,SVM B cells memory	0	-0.603672194025021	Source_GCG_Target_658,SVM B cells memory_Pancreas_Muscle - Skeletal	Source_GCG_Target_658,SVM B cells memory_Muscle - Skeletal_Pancreas
Source_GCG	Pancreas	Muscle - Skeletal	554.8351779429248	6.65784573578671	1.3893509707353683e-11	Target_680,KEGG_OOCYTE_MEIOSIS	1.21545156246405e-5	-0.382686511608955	Source_GCG_Target_680,KEGG_OOCYTE_MEIOSIS_Pancreas_Muscle - Skeletal	Source_GCG_Target_680,KEGG_OOCYTE_MEIOSIS_Muscle - Skeletal_Pancreas
Source_GCG	Pancreas	Muscle - Skeletal	554.8351779429248	6.65784573578671	1.3893509707353683e-11	Target_682,REACTOME_GENERIC_TRANSCRIPTION_PATHWAY	1.23218827712268e-5	-0.382580735462746	Source_GCG_Target_682,REACTOME_GENERIC_TRANSCRIPTION_PATHWAY_Pancreas_Muscle - Skeletal	Source_GCG_Target_682,REACTOME_GENERIC_TRANSCRIPTION_PATHWAY_Muscle - Skeletal_Pancreas
Source_GCG	Pancreas	Muscle - Skeletal	554.8351779429248	6.65784573578671	1.3893509707353683e-11	Target_7,KEGG_N_GLYCAN_BIOSYNTHESIS	6.684914206172e-4	0.349941691042977	Source_GCG_Target_7,KEGG_N_GLYCAN_BIOSYNTHESIS_Pancreas_Muscle - Skeletal	Source_GCG_Target_7,KEGG_N_GLYCAN_BIOSYNTHESIS_Muscle - Skeletal_Pancreas
Source_GCG	Pancreas	Muscle - Skeletal	554.8351779429248	6.65784573578671	1.3893509707353683e-11	Target_72,KEGG_AMINOACYL_TRNA_BIOSYNTHESIS	1.2024450176628e-4	0.364414451872257	Source_GCG_Target_72,KEGG_AMINOACYL_TRNA_BIOSYNTHESIS_Pancreas_Muscle - Skeletal	Source_GCG_Target_72,KEGG_AMINOACYL_TRNA_BIOSYNTHESIS_Muscle - Skeletal_Pancreas
Source_GCG	Pancreas	Muscle - Skeletal	554.8351779429248	6.65784573578671	1.3893509707353683e-11	Target_79,REACTOME_SIGNALING_BY_GPCR	0.00306388782671885	-0.336452031717529	Source_GCG_Target_79,REACTOME_SIGNALING_BY_GPCR_Pancreas_Muscle - Skeletal	Source_GCG_Target_79,REACTOME_SIGNALING_BY_GPCR_Muscle - Skeletal_Pancreas
Source_GCG	Pancreas	Muscle - Skeletal	554.8351779429248	6.65784573578671	1.3893509707353683e-11	Target_89,REACTOME_METABOLISM_OF_LIPIDS_AND_LIPOPROTEINS	3.06579765454451e-5	0.375447097136814	Source_GCG_Target_89,REACTOME_METABOLISM_OF_LIPIDS_AND_LIPOPROTEINS_Pancreas_Muscle - Skeletal	Source_GCG_Target_89,REACTOME_METABOLISM_OF_LIPIDS_AND_LIPOPROTEINS_Muscle - Skeletal_Pancreas
Source_GCG	Pancreas	Muscle - Skeletal	554.8351779429248	6.65784573578671	1.3893509707353683e-11	Target_9,KEGG_HYPERTROPHIC_CARDIOMYOPATHY_HCM	0	0.555757152785861	Source_GCG_Target_9,KEGG_HYPERTROPHIC_CARDIOMYOPATHY_HCM_Pancreas_Muscle - Skeletal	Source_GCG_Target_9,KEGG_HYPERTROPHIC_CARDIOMYOPATHY_HCM_Muscle - Skeletal_Pancreas
Source_GCG	Pancreas	Muscle - Skeletal	554.8351779429248	6.65784573578671	1.3893509707353683e-11	Target_90,KEGG_LYSOSOME	3.34973560001117e-9	0.440264596148976	Source_GCG_Target_90,KEGG_LYSOSOME_Pancreas_Muscle - Skeletal	Source_GCG_Target_90,KEGG_LYSOSOME_Muscle - Skeletal_Pancreas
Source_GCG	Pancreas	Muscle - Skeletal	554.8351779429248	6.65784573578671	1.3893509707353683e-11	Target_91,REACTOME_G_ALPHA_I_SIGNALLING_EVENTS	0	-0.677590666627859	Source_GCG_Target_91,REACTOME_G_ALPHA_I_SIGNALLING_EVENTS_Pancreas_Muscle - Skeletal	Source_GCG_Target_91,REACTOME_G_ALPHA_I_SIGNALLING_EVENTS_Muscle - Skeletal_Pancreas
Source_GCG	Pancreas	Muscle - Skeletal	554.8351779429248	6.65784573578671	1.3893509707353683e-11	Target_92,REACTOME_TRANSCRIPTION	0	0.468619121505334	Source_GCG_Target_92,REACTOME_TRANSCRIPTION_Pancreas_Muscle - Skeletal	Source_GCG_Target_92,REACTOME_TRANSCRIPTION_Muscle - Skeletal_Pancreas
Source_GCG	Pancreas	Muscle - Skeletal	554.8351779429248	6.65784573578671	1.3893509707353683e-11	Target_95,SVM T cells regulatory (Tregs)	2.61006612616299e-5	0.376719281976325	Source_GCG_Target_95,SVM T cells regulatory (Tregs)_Pancreas_Muscle - Skeletal	Source_GCG_Target_95,SVM T cells regulatory (Tregs)_Muscle - Skeletal_Pancreas
Source_GCG	Pancreas	Muscle - Skeletal	554.8351779429248	6.65784573578671	1.3893509707353683e-11	Target_98,IRIS_Neutrophil-Resting	0.00101998874779952	0.346261838508648	Source_GCG_Target_98,IRIS_Neutrophil-Resting_Pancreas_Muscle - Skeletal	Source_GCG_Target_98,IRIS_Neutrophil-Resting_Muscle - Skeletal_Pancreas
Source_GCG	Pancreas	Muscle - Skeletal	554.8351779429248	6.65784573578671	1.3893509707353683e-11	Target_LV 114	0.00130714973708046	-0.344079020405468	Source_GCG_Target_LV 114_Pancreas_Muscle - Skeletal	Source_GCG_Target_LV 114_Muscle - Skeletal_Pancreas
Source_GCG	Pancreas	Muscle - Skeletal	554.8351779429248	6.65784573578671	1.3893509707353683e-11	Target_LV 145	0	-0.487564185282601	Source_GCG_Target_LV 145_Pancreas_Muscle - Skeletal	Source_GCG_Target_LV 145_Muscle - Skeletal_Pancreas
Source_GCG	Pancreas	Muscle - Skeletal	554.8351779429248	6.65784573578671	1.3893509707353683e-11	Target_LV 192	2.48837501715116e-8	-0.427044936236844	Source_GCG_Target_LV 192_Pancreas_Muscle - Skeletal	Source_GCG_Target_LV 192_Muscle - Skeletal_Pancreas
Source_GCG	Pancreas	Muscle - Skeletal	554.8351779429248	6.65784573578671	1.3893509707353683e-11	Target_LV 208	4.7078021556457e-5	-0.372029331014629	Source_GCG_Target_LV 208_Pancreas_Muscle - Skeletal	Source_GCG_Target_LV 208_Muscle - Skeletal_Pancreas
Source_GCG	Pancreas	Muscle - Skeletal	554.8351779429248	6.65784573578671	1.3893509707353683e-11	Target_LV 21	6.2484532281637e-7	-0.404781379615066	Source_GCG_Target_LV 21_Pancreas_Muscle - Skeletal	Source_GCG_Target_LV 21_Muscle - Skeletal_Pancreas
Source_GCG	Pancreas	Muscle - Skeletal	554.8351779429248	6.65784573578671	1.3893509707353683e-11	Target_LV 211	2.39266828572227e-10	0.455263682912835	Source_GCG_Target_LV 211_Pancreas_Muscle - Skeletal	Source_GCG_Target_LV 211_Muscle - Skeletal_Pancreas
Source_GCG	Pancreas	Muscle - Skeletal	554.8351779429248	6.65784573578671	1.3893509707353683e-11	Target_LV 250	0	-0.537343658653759	Source_GCG_Target_LV 250_Pancreas_Muscle - Skeletal	Source_GCG_Target_LV 250_Muscle - Skeletal_Pancreas
Source_GCG	Pancreas	Muscle - Skeletal	554.8351779429248	6.65784573578671	1.3893509707353683e-11	Target_LV 26	5.503137057161211e-9	-0.436980497054486	Source_GCG_Target_LV 26_Pancreas_Muscle - Skeletal	Source_GCG_Target_LV 26_Muscle - Skeletal_Pancreas
Source_GCG	Pancreas	Muscle - Skeletal	554.8351779429248	6.65784573578671	1.3893509707353683e-11	Target_LV 275	3.4411690258817e-4	0.355630720483745	Source_GCG_Target_LV 275_Pancreas_Muscle - Skeletal	Source_GCG_Target_LV 275_Muscle - Skeletal_Pancreas
Source_GCG	Pancreas	Muscle - Skeletal	554.8351779429248	6.65784573578671	1.3893509707353683e-11	Target_LV 288	1.19633414286113e-9	0.446724602626329	Source_GCG_Target_LV 288_Pancreas_Muscle - Skeletal	Source_GCG_Target_LV 288_Muscle - Skeletal_Pancreas
Source_GCG	Pancreas	Muscle - Skeletal	554.8351779429248	6.65784573578671	1.3893509707353683e-11	Target_LV 29	0	-0.51705043164737	Source_GCG_Target_LV 29_Pancreas_Muscle - Skeletal	Source_GCG_Target_LV 29_Muscle - Skeletal_Pancreas
Source_GCG	Pancreas	Muscle - Skeletal	554.8351779429248	6.65784573578671	1.3893509707353683e-11	Target_LV 301	0	0.467024033172312	Source_GCG_Target_LV 301_Pancreas_Muscle - Skeletal	Source_GCG_Target_LV 301_Muscle - Skeletal_Pancreas
Source_GCG	Pancreas	Muscle - Skeletal	554.8351779429248	6.65784573578671	1.3893509707353683e-11	Target_LV 303	4.80184598261602e-6	0.389778511762313	Source_GCG_Target_LV 303_Pancreas_Muscle - Skeletal	Source_GCG_Target_LV 303_Muscle - Skeletal_Pancreas
Source_GCG	Pancreas	Muscle - Skeletal	554.8351779429248	6.65784573578671	1.3893509707353683e-11	Target_LV 305	0	0.52984988564731506	Source_GCG_Target_LV 305_Pancreas_Muscle - Skeletal	Source_GCG_Target_LV 305_Muscle - Skeletal_Pancreas
Source_GCG	Pancreas	Muscle - Skeletal	554.8351779429248	6.65784573578671	1.3893509707353683e-11	Target_LV 329	1.75853940995729e-5	-0.379817630448182	Source_GCG_Target_LV 329_Pancreas_Muscle - Skeletal	Source_GCG_Target_LV 329_Muscle - Skeletal_Pancreas
Source_GCG	Pancreas	Muscle - Skeletal	554.8351779429248	6.65784573578671	1.3893509707353683e-11	Target_LV 330	2.14465625456572e-5	-0.378264318046169	Source_GCG_Target_LV 330_Pancreas_Muscle - Skeletal	Source_GCG_Target_LV 330_Muscle - Skeletal_Pancreas
Source_GCG	Pancreas	Muscle - Skeletal	554.8351779429248	6.65784573578671	1.3893509707353683e-11	Target_LV 333	6.98730919479473e-6	0.386934637923518	Source_GCG_Target_LV 333_Pancreas_Muscle - Skeletal	Source_GCG_Target_LV 333_Muscle - Skeletal_Pancreas
Source_GCG	Pancreas	Muscle - Skeletal	554.8351779429248	6.65784573578671	1.3893509707353683e-11	Target_LV 339	6.73823242625105e-6	0.387211062591957	Source_GCG_Target_LV 339_Pancreas_Muscle - Skeletal	Source_GCG_Target_LV 339_Muscle - Skeletal_Pancreas
Source_GCG	Pancreas	Muscle - Skeletal	554.8351779429248	6.65784573578671	1.3893509707353683e-11	Target_LV 348	2.31849556886488e-7	0.4118093138927	Source_GCG_Target_LV 348_Pancreas_Muscle - Skeletal	Source_GCG_Target_LV 348_Muscle - Skeletal_Pancreas
Source_GCG	Pancreas	Muscle - Skeletal	554.8351779429248	6.65784573578671	1.3893509707353683e-11	Target_LV 425	9.27096751341949e-5	0.366546336227025	Source_GCG_Target_LV 425_Pancreas_Muscle - Skeletal	Source_GCG_Target_LV 425_Muscle - Skeletal_Pancreas
Source_GCG	Pancreas	Muscle - Skeletal	554.8351779429248	6.65784573578671	1.3893509707353683e-11	Target_LV 45	2.39266828572227e-10	0.455716670300197	Source_GCG_Target_LV 45_Pancreas_Muscle - Skeletal	Source_GCG_Target_LV 45_Muscle - Skeletal_Pancreas
Source_GCG	Pancreas	Muscle - Skeletal	554.8351779429248	6.65784573578671	1.3893509707353683e-11	Target_LV 470	1.62828254848257e-5	-0.3804176800539	Source_GCG_Target_LV 470_Pancreas_Muscle - Skeletal	Source_GCG_Target_LV 470_Muscle - Skeletal_Pancreas
Source_GCG	Pancreas	Muscle - Skeletal	554.8351779429248	6.65784573578671	1.3893509707353683e-11	Target_LV 489	1.86149592629192e-6	0.396843895969944	Source_GCG_Target_LV 489_Pancreas_Muscle - Skeletal	Source_GCG_Target_LV 489_Muscle - Skeletal_Pancreas
Source_GCG	Pancreas	Muscle - Skeletal	554.8351779429248	6.65784573578671	1.3893509707353683e-11	Target_LV 504	1.19633414286113e-10	0.461343056640659	Source_GCG_Target_LV 504_Pancreas_Muscle - Skeletal	Source_GCG_Target_LV 504_Muscle - Skeletal_Pancreas
Source_GCG	Pancreas	Muscle - Skeletal	554.8351779429248	6.65784573578671	1.3893509707353683e-11	Target_LV 510	0.00127830504419535	0.344276065851762	Source_GCG_Target_LV 510_Pancreas_Muscle - Skeletal	Source_GCG_Target_LV 510_Muscle - Skeletal_Pancreas
Source_GCG	Pancreas	Muscle - Skeletal	554.8351779429248	6.65784573578671	1.3893509707353683e-11	Target_LV 528	1.65549915023266e-5	-0.380288537107136	Source_GCG_Target_LV 528_Pancreas_Muscle - Skeletal	Source_GCG_Target_LV 528_Muscle - Skeletal_Pancreas
Source_GCG	Pancreas	Muscle - Skeletal	554.8351779429248	6.65784573578671	1.3893509707353683e-11	Target_LV 590	6.2409641764293907e-05	-0.369760917336054	Source_GCG_Target_LV 590_Pancreas_Muscle - Skeletal	Source_GCG_Target_LV 590_Muscle - Skeletal_Pancreas
Source_GCG	Pancreas	Muscle - Skeletal	554.8351779429248	6.65784573578671	1.3893509707353683e-11	Target_LV 633	8.52627343617129e-7	-0.402542768303798	Source_GCG_Target_LV 633_Pancreas_Muscle - Skeletal	Source_GCG_Target_LV 633_Muscle - Skeletal_Pancreas
Source_GCG	Pancreas	Muscle - Skeletal	554.8351779429248	6.65784573578671	1.3893509707353683e-11	Target_LV 66	7.178004857166801e-10	-0.449242361282334	Source_GCG_Target_LV 66_Pancreas_Muscle - Skeletal	Source_GCG_Target_LV 66_Muscle - Skeletal_Pancreas
Source_FAM3B	Pancreas	Muscle - Skeletal	445.1587133098504	5.217716062214163	9.057143127164864e-8	Target_103,KEGG_LEISHMANIA_INFECTION	9.57067314288906e-10	0.448431378504509	Source_FAM3B_Target_103,KEGG_LEISHMANIA_INFECTION_Pancreas_Muscle - Skeletal	Source_FAM3B_Target_103,KEGG_LEISHMANIA_INFECTION_Muscle - Skeletal_Pancreas
Source_FAM3B	Pancreas	Muscle - Skeletal	445.1587133098504	5.217716062214163	9.057143127164864e-8	Target_122,REACTOME_TRANSMEMBRANE_TRANSPORT_OF_SMALL_MOLECULES	9.46970254123158e-6	-0.384609418099647	Source_FAM3B_Target_122,REACTOME_TRANSMEMBRANE_TRANSPORT_OF_SMALL_MOLECULES_Pancreas_Muscle - Skeletal	Source_FAM3B_Target_122,REACTOME_TRANSMEMBRANE_TRANSPORT_OF_SMALL_MOLECULES_Muscle - Skeletal_Pancreas
Source_FAM3B	Pancreas	Muscle - Skeletal	445.1587133098504	5.217716062214163	9.057143127164864e-8	Target_133,REACTOME_NEURONAL_SYSTEM	6.20610299950641e-6	-0.387836588483103	Source_FAM3B_Target_133,REACTOME_NEURONAL_SYSTEM_Pancreas_Muscle - Skeletal	Source_FAM3B_Target_133,REACTOME_NEURONAL_SYSTEM_Muscle - Skeletal_Pancreas
Source_FAM3B	Pancreas	Muscle - Skeletal	445.1587133098504	5.217716062214163	9.057143127164864e-8	Target_155,KEGG_INSULIN_SIGNALING_PATHWAY	0.00474176273222593	-0.332459924832481	Source_FAM3B_Target_155,KEGG_INSULIN_SIGNALING_PATHWAY_Pancreas_Muscle - Skeletal	Source_FAM3B_Target_155,KEGG_INSULIN_SIGNALING_PATHWAY_Muscle - Skeletal_Pancreas
Source_FAM3B	Pancreas	Muscle - Skeletal	445.1587133098504	5.217716062214163	9.057143127164864e-8	Target_161,KEGG_NEUROACTIVE_LIGAND_RECEPTOR_INTERACTION	2.22924904180744e-6	0.395512769949761	Source_FAM3B_Target_161,KEGG_NEUROACTIVE_LIGAND_RECEPTOR_INTERACTION_Pancreas_Muscle - Skeletal	Source_FAM3B_Target_161,KEGG_NEUROACTIVE_LIGAND_RECEPTOR_INTERACTION_Muscle - Skeletal_Pancreas
Source_FAM3B	Pancreas	Muscle - Skeletal	445.1587133098504	5.217716062214163	9.057143127164864e-8	Target_18,REACTOME_BIOLOGICAL_OXIDATIONS	0	0.494256192354952	Source_FAM3B_Target_18,REACTOME_BIOLOGICAL_OXIDATIONS_Pancreas_Muscle - Skeletal	Source_FAM3B_Target_18,REACTOME_BIOLOGICAL_OXIDATIONS_Muscle - Skeletal_Pancreas
Source_FAM3B	Pancreas	Muscle - Skeletal	445.1587133098504	5.217716062214163	9.057143127164864e-8	Target_184,IRIS_Monocyte-Day1	4.68903167294421e-6	0.389957920936662	Source_FAM3B_Target_184,IRIS_Monocyte-Day1_Pancreas_Muscle - Skeletal	Source_FAM3B_Target_184,IRIS_Monocyte-Day1_Muscle - Skeletal_Pancreas
Source_FAM3B	Pancreas	Muscle - Skeletal	445.1587133098504	5.217716062214163	9.057143127164864e-8	Target_191,REACTOME_GPCR_DOWNSTREAM_SIGNALING	0	-0.473333452604503	Source_FAM3B_Target_191,REACTOME_GPCR_DOWNSTREAM_SIGNALING_Pancreas_Muscle - Skeletal	Source_FAM3B_Target_191,REACTOME_GPCR_DOWNSTREAM_SIGNALING_Muscle - Skeletal_Pancreas
Source_FAM3B	Pancreas	Muscle - Skeletal	445.1587133098504	5.217716062214163	9.057143127164864e-8	Target_2,REACTOME_COLLAGEN_FORMATION	0	0.623211006376781	Source_FAM3B_Target_2,REACTOME_COLLAGEN_FORMATION_Pancreas_Muscle - Skeletal	Source_FAM3B_Target_2,REACTOME_COLLAGEN_FORMATION_Muscle - Skeletal_Pancreas
Source_FAM3B	Pancreas	Muscle - Skeletal	445.1587133098504	5.217716062214163	9.057143127164864e-8	Target_20,REACTOME_TRANSMEMBRANE_TRANSPORT_OF_SMALL_MOLECULES	1.19633414286113e-10	-0.460595865051242	Source_FAM3B_Target_20,REACTOME_TRANSMEMBRANE_TRANSPORT_OF_SMALL_MOLECULES_Pancreas_Muscle - Skeletal	Source_FAM3B_Target_20,REACTOME_TRANSMEMBRANE_TRANSPORT_OF_SMALL_MOLECULES_Muscle - Skeletal_Pancreas
Source_FAM3B	Pancreas	Muscle - Skeletal	445.1587133098504	5.217716062214163	9.057143127164864e-8	Target_225,REACTOME_GENERIC_TRANSCRIPTION_PATHWAY	0.0015109121198611	-0.342796435164296	Source_FAM3B_Target_225,REACTOME_GENERIC_TRANSCRIPTION_PATHWAY_Pancreas_Muscle - Skeletal	Source_FAM3B_Target_225,REACTOME_GENERIC_TRANSCRIPTION_PATHWAY_Muscle - Skeletal_Pancreas
Source_FAM3B	Pancreas	Muscle - Skeletal	445.1587133098504	5.217716062214163	9.057143127164864e-8	Target_227,REACTOME_GENERIC_TRANSCRIPTION_PATHWAY	0	-0.539937063357423	Source_FAM3B_Target_227,REACTOME_GENERIC_TRANSCRIPTION_PATHWAY_Pancreas_Muscle - Skeletal	Source_FAM3B_Target_227,REACTOME_GENERIC_TRANSCRIPTION_PATHWAY_Muscle - Skeletal_Pancreas
Source_FAM3B	Pancreas	Muscle - Skeletal	445.1587133098504	5.217716062214163	9.057143127164864e-8	Target_23,MIPS_CEN_COMPLEX	0	-0.560586052731578	Source_FAM3B_Target_23,MIPS_CEN_COMPLEX_Pancreas_Muscle - Skeletal	Source_FAM3B_Target_23,MIPS_CEN_COMPLEX_Muscle - Skeletal_Pancreas
Source_FAM3B	Pancreas	Muscle - Skeletal	445.1587133098504	5.217716062214163	9.057143127164864e-8	Target_239,KEGG_WNT_SIGNALING_PATHWAY	0	-0.473134956237462	Source_FAM3B_Target_239,KEGG_WNT_SIGNALING_PATHWAY_Pancreas_Muscle - Skeletal	Source_FAM3B_Target_239,KEGG_WNT_SIGNALING_PATHWAY_Muscle - Skeletal_Pancreas
Source_FAM3B	Pancreas	Muscle - Skeletal	445.1587133098504	5.217716062214163	9.057143127164864e-8	Target_24,DMAP_DENDA2	1.22026082571836e-8	0.431778314658665	Source_FAM3B_Target_24,DMAP_DENDA2_Pancreas_Muscle - Skeletal	Source_FAM3B_Target_24,DMAP_DENDA2_Muscle - Skeletal_Pancreas
Source_FAM3B	Pancreas	Muscle - Skeletal	445.1587133098504	5.217716062214163	9.057143127164864e-8	Target_295,REACTOME_CYTOKINE_SIGNALING_IN_IMMUNE_SYSTEM	0	0.469040058198335	Source_FAM3B_Target_295,REACTOME_CYTOKINE_SIGNALING_IN_IMMUNE_SYSTEM_Pancreas_Muscle - Skeletal	Source_FAM3B_Target_295,REACTOME_CYTOKINE_SIGNALING_IN_IMMUNE_SYSTEM_Muscle - Skeletal_Pancreas
Source_FAM3B	Pancreas	Muscle - Skeletal	445.1587133098504	5.217716062214163	9.057143127164864e-8	Target_300,IRIS_Monocyte-Day1	4.34269293858591e-8	-0.423324618960889	Source_FAM3B_Target_300,IRIS_Monocyte-Day1_Pancreas_Muscle - Skeletal	Source_FAM3B_Target_300,IRIS_Monocyte-Day1_Muscle - Skeletal_Pancreas
Source_FAM3B	Pancreas	Muscle - Skeletal	445.1587133098504	5.217716062214163	9.057143127164864e-8	Target_306,REACTOME_GPCR_LIGAND_BINDING	7.89580534288348e-9	0.434578236768991	Source_FAM3B_Target_306,REACTOME_GPCR_LIGAND_BINDING_Pancreas_Muscle - Skeletal	Source_FAM3B_Target_306,REACTOME_GPCR_LIGAND_BINDING_Muscle - Skeletal_Pancreas
Source_FAM3B	Pancreas	Muscle - Skeletal	445.1587133098504	5.217716062214163	9.057143127164864e-8	Target_319,KEGG_LEUKOCYTE_TRANSENDOTHELIAL_MIGRATION	2.15340145715004e-9	0.443023552649021	Source_FAM3B_Target_319,KEGG_LEUKOCYTE_TRANSENDOTHELIAL_MIGRATION_Pancreas_Muscle - Skeletal	Source_FAM3B_Target_319,KEGG_LEUKOCYTE_TRANSENDOTHELIAL_MIGRATION_Muscle - Skeletal_Pancreas
Source_FAM3B	Pancreas	Muscle - Skeletal	445.1587133098504	5.217716062214163	9.057143127164864e-8	Target_325,KEGG_CELL_CYCLE	0.00331832321515524	-0.335727047357971	Source_FAM3B_Target_325,KEGG_CELL_CYCLE_Pancreas_Muscle - Skeletal	Source_FAM3B_Target_325,KEGG_CELL_CYCLE_Muscle - Skeletal_Pancreas
Source_FAM3B	Pancreas	Muscle - Skeletal	445.1587133098504	5.217716062214163	9.057143127164864e-8	Target_326,REACTOME_DEVELOPMENTAL_BIOLOGY	5.45612112534677e-6	-0.388813113392869	Source_FAM3B_Target_326,REACTOME_DEVELOPMENTAL_BIOLOGY_Pancreas_Muscle - Skeletal	Source_FAM3B_Target_326,REACTOME_DEVELOPMENTAL_BIOLOGY_Muscle - Skeletal_Pancreas
Source_FAM3B	Pancreas	Muscle - Skeletal	445.1587133098504	5.217716062214163	9.057143127164864e-8	Target_328,REACTOME_NEURONAL_SYSTEM	1.15061025192098e-5	-0.383109885530568	Source_FAM3B_Target_328,REACTOME_NEURONAL_SYSTEM_Pancreas_Muscle - Skeletal	Source_FAM3B_Target_328,REACTOME_NEURONAL_SYSTEM_Muscle - Skeletal_Pancreas
Source_FAM3B	Pancreas	Muscle - Skeletal	445.1587133098504	5.217716062214163	9.057143127164864e-8	Target_33,IRIS_Monocyte-Day7	0.00185846740640927	0.340953212058031	Source_FAM3B_Target_33,IRIS_Monocyte-Day7_Pancreas_Muscle - Skeletal	Source_FAM3B_Target_33,IRIS_Monocyte-Day7_Muscle - Skeletal_Pancreas
Source_FAM3B	Pancreas	Muscle - Skeletal	445.1587133098504	5.217716062214163	9.057143127164864e-8	Target_336,KEGG_ENDOCYTOSIS	0	-0.558095561086015	Source_FAM3B_Target_336,KEGG_ENDOCYTOSIS_Pancreas_Muscle - Skeletal	Source_FAM3B_Target_336,KEGG_ENDOCYTOSIS_Muscle - Skeletal_Pancreas
Source_FAM3B	Pancreas	Muscle - Skeletal	445.1587133098504	5.217716062214163	9.057143127164864e-8	Target_342,REACTOME_GPCR_DOWNSTREAM_SIGNALING	1.19633414286113e-10	0.4597413041249	Source_FAM3B_Target_342,REACTOME_GPCR_DOWNSTREAM_SIGNALING_Pancreas_Muscle - Skeletal	Source_FAM3B_Target_342,REACTOME_GPCR_DOWNSTREAM_SIGNALING_Muscle - Skeletal_Pancreas
Source_FAM3B	Pancreas	Muscle - Skeletal	445.1587133098504	5.217716062214163	9.057143127164864e-8	Target_35,REACTOME_TRANSMEMBRANE_TRANSPORT_OF_SMALL_MOLECULES	9.79510542808981e-6	0.38434980849175	Source_FAM3B_Target_35,REACTOME_TRANSMEMBRANE_TRANSPORT_OF_SMALL_MOLECULES_Pancreas_Muscle - Skeletal	Source_FAM3B_Target_35,REACTOME_TRANSMEMBRANE_TRANSPORT_OF_SMALL_MOLECULES_Muscle - Skeletal_Pancreas
Source_FAM3B	Pancreas	Muscle - Skeletal	445.1587133098504	5.217716062214163	9.057143127164864e-8	Target_356,KEGG_PATHWAYS_IN_CANCER	5.52433609817271e-5	-0.370744536370417	Source_FAM3B_Target_356,KEGG_PATHWAYS_IN_CANCER_Pancreas_Muscle - Skeletal	Source_FAM3B_Target_356,KEGG_PATHWAYS_IN_CANCER_Muscle - Skeletal_Pancreas
Source_FAM3B	Pancreas	Muscle - Skeletal	445.1587133098504	5.217716062214163	9.057143127164864e-8	Target_369,REACTOME_PHASE_II_CONJUGATION	1.65118038397694e-6	0.397726361323232	Source_FAM3B_Target_369,REACTOME_PHASE_II_CONJUGATION_Pancreas_Muscle - Skeletal	Source_FAM3B_Target_369,REACTOME_PHASE_II_CONJUGATION_Muscle - Skeletal_Pancreas
Source_FAM3B	Pancreas	Muscle - Skeletal	445.1587133098504	5.217716062214163	9.057143127164864e-8	Target_380,REACTOME_GENERIC_TRANSCRIPTION_PATHWAY	0.00340121541341287	0.335502439708558	Source_FAM3B_Target_380,REACTOME_GENERIC_TRANSCRIPTION_PATHWAY_Pancreas_Muscle - Skeletal	Source_FAM3B_Target_380,REACTOME_GENERIC_TRANSCRIPTION_PATHWAY_Muscle - Skeletal_Pancreas
Source_FAM3B	Pancreas	Muscle - Skeletal	445.1587133098504	5.217716062214163	9.057143127164864e-8	Target_404,KEGG_NATURAL_KILLER_CELL_MEDIATED_CYTOTOXICITY	1.98711101129234e-7	0.412890548875118	Source_FAM3B_Target_404,KEGG_NATURAL_KILLER_CELL_MEDIATED_CYTOTOXICITY_Pancreas_Muscle - Skeletal	Source_FAM3B_Target_404,KEGG_NATURAL_KILLER_CELL_MEDIATED_CYTOTOXICITY_Muscle - Skeletal_Pancreas
Source_FAM3B	Pancreas	Muscle - Skeletal	445.1587133098504	5.217716062214163	9.057143127164864e-8	Target_407,REACTOME_GENERIC_TRANSCRIPTION_PATHWAY	1.19154880628969e-7	-0.41643958470346	Source_FAM3B_Target_407,REACTOME_GENERIC_TRANSCRIPTION_PATHWAY_Pancreas_Muscle - Skeletal	Source_FAM3B_Target_407,REACTOME_GENERIC_TRANSCRIPTION_PATHWAY_Muscle - Skeletal_Pancreas
Source_FAM3B	Pancreas	Muscle - Skeletal	445.1587133098504	5.217716062214163	9.057143127164864e-8	Target_41,KEGG_ARGININE_AND_PROLINE_METABOLISM	0	-0.488000591514362	Source_FAM3B_Target_41,KEGG_ARGININE_AND_PROLINE_METABOLISM_Pancreas_Muscle - Skeletal	Source_FAM3B_Target_41,KEGG_ARGININE_AND_PROLINE_METABOLISM_Muscle - Skeletal_Pancreas
Source_FAM3B	Pancreas	Muscle - Skeletal	445.1587133098504	5.217716062214163	9.057143127164864e-8	Target_440,KEGG_MAPK_SIGNALING_PATHWAY	4.6176105246154e-6	-0.390073543694275	Source_FAM3B_Target_440,KEGG_MAPK_SIGNALING_PATHWAY_Pancreas_Muscle - Skeletal	Source_FAM3B_Target_440,KEGG_MAPK_SIGNALING_PATHWAY_Muscle - Skeletal_Pancreas
Source_FAM3B	Pancreas	Muscle - Skeletal	445.1587133098504	5.217716062214163	9.057143127164864e-8	Target_454,REACTOME_TRANSMEMBRANE_TRANSPORT_OF_SMALL_MOLECULES	1.09817492643938e-5	-0.383469667817546	Source_FAM3B_Target_454,REACTOME_TRANSMEMBRANE_TRANSPORT_OF_SMALL_MOLECULES_Pancreas_Muscle - Skeletal	Source_FAM3B_Target_454,REACTOME_TRANSMEMBRANE_TRANSPORT_OF_SMALL_MOLECULES_Muscle - Skeletal_Pancreas
Source_FAM3B	Pancreas	Muscle - Skeletal	445.1587133098504	5.217716062214163	9.057143127164864e-8	Target_460,REACTOME_GENERIC_TRANSCRIPTION_PATHWAY	3.70863584286951e-8	-0.424381968149675	Source_FAM3B_Target_460,REACTOME_GENERIC_TRANSCRIPTION_PATHWAY_Pancreas_Muscle - Skeletal	Source_FAM3B_Target_460,REACTOME_GENERIC_TRANSCRIPTION_PATHWAY_Muscle - Skeletal_Pancreas
Source_FAM3B	Pancreas	Muscle - Skeletal	445.1587133098504	5.217716062214163	9.057143127164864e-8	Target_485,KEGG_PATHWAYS_IN_CANCER	0	0.513499910307453	Source_FAM3B_Target_485,KEGG_PATHWAYS_IN_CANCER_Pancreas_Muscle - Skeletal	Source_FAM3B_Target_485,KEGG_PATHWAYS_IN_CANCER_Muscle - Skeletal_Pancreas
Source_FAM3B	Pancreas	Muscle - Skeletal	445.1587133098504	5.217716062214163	9.057143127164864e-8	Target_493,KEGG_HEMATOPOIETIC_CELL_LINEAGE	4.12256745629946e-7	0.407750617338364	Source_FAM3B_Target_493,KEGG_HEMATOPOIETIC_CELL_LINEAGE_Pancreas_Muscle - Skeletal	Source_FAM3B_Target_493,KEGG_HEMATOPOIETIC_CELL_LINEAGE_Muscle - Skeletal_Pancreas
Source_FAM3B	Pancreas	Muscle - Skeletal	445.1587133098504	5.217716062214163	9.057143127164864e-8	Target_515,REACTOME_GENERIC_TRANSCRIPTION_PATHWAY	0.00132908057568715	0.343932003767713	Source_FAM3B_Target_515,REACTOME_GENERIC_TRANSCRIPTION_PATHWAY_Pancreas_Muscle - Skeletal	Source_FAM3B_Target_515,REACTOME_GENERIC_TRANSCRIPTION_PATHWAY_Muscle - Skeletal_Pancreas
Source_FAM3B	Pancreas	Muscle - Skeletal	445.1587133098504	5.217716062214163	9.057143127164864e-8	Target_517,REACTOME_METABOLISM_OF_PROTEINS	4.18716950001397e-9	0.438713765814012	Source_FAM3B_Target_517,REACTOME_METABOLISM_OF_PROTEINS_Pancreas_Muscle - Skeletal	Source_FAM3B_Target_517,REACTOME_METABOLISM_OF_PROTEINS_Muscle - Skeletal_Pancreas
Source_FAM3B	Pancreas	Muscle - Skeletal	445.1587133098504	5.217716062214163	9.057143127164864e-8	Target_523,KEGG_PURINE_METABOLISM	0.00175234479176556	-0.341477898640563	Source_FAM3B_Target_523,KEGG_PURINE_METABOLISM_Pancreas_Muscle - Skeletal	Source_FAM3B_Target_523,KEGG_PURINE_METABOLISM_Muscle - Skeletal_Pancreas
Source_FAM3B	Pancreas	Muscle - Skeletal	445.1587133098504	5.217716062214163	9.057143127164864e-8	Target_525,REACTOME_SIGNALING_BY_GPCR	0	0.510240112004687	Source_FAM3B_Target_525,REACTOME_SIGNALING_BY_GPCR_Pancreas_Muscle - Skeletal	Source_FAM3B_Target_525,REACTOME_SIGNALING_BY_GPCR_Muscle - Skeletal_Pancreas
Source_FAM3B	Pancreas	Muscle - Skeletal	445.1587133098504	5.217716062214163	9.057143127164864e-8	Target_55,REACTOME_GENERIC_TRANSCRIPTION_PATHWAY	6.3218076524673e-4	-0.350424544387879	Source_FAM3B_Target_55,REACTOME_GENERIC_TRANSCRIPTION_PATHWAY_Pancreas_Muscle - Skeletal	Source_FAM3B_Target_55,REACTOME_GENERIC_TRANSCRIPTION_PATHWAY_Muscle - Skeletal_Pancreas
Source_FAM3B	Pancreas	Muscle - Skeletal	445.1587133098504	5.217716062214163	9.057143127164864e-8	Target_552,KEGG_PEROXISOME	1.0530180978829e-4	-0.365504238669194	Source_FAM3B_Target_552,KEGG_PEROXISOME_Pancreas_Muscle - Skeletal	Source_FAM3B_Target_552,KEGG_PEROXISOME_Muscle - Skeletal_Pancreas
Source_FAM3B	Pancreas	Muscle - Skeletal	445.1587133098504	5.217716062214163	9.057143127164864e-8	Target_560,REACTOME_GPCR_LIGAND_BINDING	1.6529916338692e-4	0.3617841148692	Source_FAM3B_Target_560,REACTOME_GPCR_LIGAND_BINDING_Pancreas_Muscle - Skeletal	Source_FAM3B_Target_560,REACTOME_GPCR_LIGAND_BINDING_Muscle - Skeletal_Pancreas
Source_FAM3B	Pancreas	Muscle - Skeletal	445.1587133098504	5.217716062214163	9.057143127164864e-8	Target_584,REACTOME_RNA_POL_II_TRANSCRIPTION	3.7086358428695104e-9	0.439456497265033	Source_FAM3B_Target_584,REACTOME_RNA_POL_II_TRANSCRIPTION_Pancreas_Muscle - Skeletal	Source_FAM3B_Target_584,REACTOME_RNA_POL_II_TRANSCRIPTION_Muscle - Skeletal_Pancreas
Source_FAM3B	Pancreas	Muscle - Skeletal	445.1587133098504	5.217716062214163	9.057143127164864e-8	Target_619,KEGG_UBIQUITIN_MEDIATED_PROTEOLYSIS	0	-0.467437237159245	Source_FAM3B_Target_619,KEGG_UBIQUITIN_MEDIATED_PROTEOLYSIS_Pancreas_Muscle - Skeletal	Source_FAM3B_Target_619,KEGG_UBIQUITIN_MEDIATED_PROTEOLYSIS_Muscle - Skeletal_Pancreas
Source_FAM3B	Pancreas	Muscle - Skeletal	445.1587133098504	5.217716062214163	9.057143127164864e-8	Target_630,KEGG_VALINE_LEUCINE_AND_ISOLEUCINE_DEGRADATION	5.67464351988178e-5	0.370528321125554	Source_FAM3B_Target_630,KEGG_VALINE_LEUCINE_AND_ISOLEUCINE_DEGRADATION_Pancreas_Muscle - Skeletal	Source_FAM3B_Target_630,KEGG_VALINE_LEUCINE_AND_ISOLEUCINE_DEGRADATION_Muscle - Skeletal_Pancreas
Source_FAM3B	Pancreas	Muscle - Skeletal	445.1587133098504	5.217716062214163	9.057143127164864e-8	Target_637,REACTOME_AMYLOIDS	2.3208882371506e-8	-0.427511260741018	Source_FAM3B_Target_637,REACTOME_AMYLOIDS_Pancreas_Muscle - Skeletal	Source_FAM3B_Target_637,REACTOME_AMYLOIDS_Muscle - Skeletal_Pancreas
Source_FAM3B	Pancreas	Muscle - Skeletal	445.1587133098504	5.217716062214163	9.057143127164864e-8	Target_642,REACTOME_RECRUITMENT_OF_MITOTIC_CENTROSOME_PROTEINS_AND_COMPLEXES	2.70846460941332e-5	0.376427225696301	Source_FAM3B_Target_642,REACTOME_RECRUITMENT_OF_MITOTIC_CENTROSOME_PROTEINS_AND_COMPLEXES_Pancreas_Muscle - Skeletal	Source_FAM3B_Target_642,REACTOME_RECRUITMENT_OF_MITOTIC_CENTROSOME_PROTEINS_AND_COMPLEXES_Muscle - Skeletal_Pancreas
Source_FAM3B	Pancreas	Muscle - Skeletal	445.1587133098504	5.217716062214163	9.057143127164864e-8	Target_647,REACTOME_TRANSMEMBRANE_TRANSPORT_OF_SMALL_MOLECULES	2.53308202406988e-5	0.376955326500325	Source_FAM3B_Target_647,REACTOME_TRANSMEMBRANE_TRANSPORT_OF_SMALL_MOLECULES_Pancreas_Muscle - Skeletal	Source_FAM3B_Target_647,REACTOME_TRANSMEMBRANE_TRANSPORT_OF_SMALL_MOLECULES_Muscle - Skeletal_Pancreas
Source_FAM3B	Pancreas	Muscle - Skeletal	445.1587133098504	5.217716062214163	9.057143127164864e-8	Target_657,REACTOME_GPCR_LIGAND_BINDING	9.57067314288906e-10	0.448586964060469	Source_FAM3B_Target_657,REACTOME_GPCR_LIGAND_BINDING_Pancreas_Muscle - Skeletal	Source_FAM3B_Target_657,REACTOME_GPCR_LIGAND_BINDING_Muscle - Skeletal_Pancreas
Source_FAM3B	Pancreas	Muscle - Skeletal	445.1587133098504	5.217716062214163	9.057143127164864e-8	Target_658,SVM B cells memory	0	-0.531553665507636	Source_FAM3B_Target_658,SVM B cells memory_Pancreas_Muscle - Skeletal	Source_FAM3B_Target_658,SVM B cells memory_Muscle - Skeletal_Pancreas
Source_FAM3B	Pancreas	Muscle - Skeletal	445.1587133098504	5.217716062214163	9.057143127164864e-8	Target_680,KEGG_OOCYTE_MEIOSIS	3.20282576726783e-6	-0.392818621322704	Source_FAM3B_Target_680,KEGG_OOCYTE_MEIOSIS_Pancreas_Muscle - Skeletal	Source_FAM3B_Target_680,KEGG_OOCYTE_MEIOSIS_Muscle - Skeletal_Pancreas
Source_FAM3B	Pancreas	Muscle - Skeletal	445.1587133098504	5.217716062214163	9.057143127164864e-8	Target_682,REACTOME_GENERIC_TRANSCRIPTION_PATHWAY	1.04679237500349e-6	-0.401055621776551	Source_FAM3B_Target_682,REACTOME_GENERIC_TRANSCRIPTION_PATHWAY_Pancreas_Muscle - Skeletal	Source_FAM3B_Target_682,REACTOME_GENERIC_TRANSCRIPTION_PATHWAY_Muscle - Skeletal_Pancreas
Source_FAM3B	Pancreas	Muscle - Skeletal	445.1587133098504	5.217716062214163	9.057143127164864e-8	Target_691,SVM T cells CD8	1.76818186314875e-7	0.413704825460257	Source_FAM3B_Target_691,SVM T cells CD8_Pancreas_Muscle - Skeletal	Source_FAM3B_Target_691,SVM T cells CD8_Muscle - Skeletal_Pancreas
Source_FAM3B	Pancreas	Muscle - Skeletal	445.1587133098504	5.217716062214163	9.057143127164864e-8	Target_90,KEGG_LYSOSOME	1.243529524797e-5	0.38250988226429	Source_FAM3B_Target_90,KEGG_LYSOSOME_Pancreas_Muscle - Skeletal	Source_FAM3B_Target_90,KEGG_LYSOSOME_Muscle - Skeletal_Pancreas
Source_FAM3B	Pancreas	Muscle - Skeletal	445.1587133098504	5.217716062214163	9.057143127164864e-8	Target_92,REACTOME_TRANSCRIPTION	8.1350721714557e-8	0.419061496212713	Source_FAM3B_Target_92,REACTOME_TRANSCRIPTION_Pancreas_Muscle - Skeletal	Source_FAM3B_Target_92,REACTOME_TRANSCRIPTION_Muscle - Skeletal_Pancreas
Source_FAM3B	Pancreas	Muscle - Skeletal	445.1587133098504	5.217716062214163	9.057143127164864e-8	Target_LV 114	0.00151843909538774	-0.342752334448487	Source_FAM3B_Target_LV 114_Pancreas_Muscle - Skeletal	Source_FAM3B_Target_LV 114_Muscle - Skeletal_Pancreas
Source_FAM3B	Pancreas	Muscle - Skeletal	445.1587133098504	5.217716062214163	9.057143127164864e-8	Target_LV 145	1.19633414286113e-9	-0.447051523291898	Source_FAM3B_Target_LV 145_Pancreas_Muscle - Skeletal	Source_FAM3B_Target_LV 145_Muscle - Skeletal_Pancreas
Source_FAM3B	Pancreas	Muscle - Skeletal	445.1587133098504	5.217716062214163	9.057143127164864e-8	Target_LV 151	0.00221721439886391	0.339372301823858	Source_FAM3B_Target_LV 151_Pancreas_Muscle - Skeletal	Source_FAM3B_Target_LV 151_Muscle - Skeletal_Pancreas
Source_FAM3B	Pancreas	Muscle - Skeletal	445.1587133098504	5.217716062214163	9.057143127164864e-8	Target_LV 192	7.9197320257407e-8	-0.41924477257767	Source_FAM3B_Target_LV 192_Pancreas_Muscle - Skeletal	Source_FAM3B_Target_LV 192_Muscle - Skeletal_Pancreas
Source_FAM3B	Pancreas	Muscle - Skeletal	445.1587133098504	5.217716062214163	9.057143127164864e-8	Target_LV 195	4.8750400981445e-4	0.352660714680028	Source_FAM3B_Target_LV 195_Pancreas_Muscle - Skeletal	Source_FAM3B_Target_LV 195_Muscle - Skeletal_Pancreas
Source_FAM3B	Pancreas	Muscle - Skeletal	445.1587133098504	5.217716062214163	9.057143127164864e-8	Target_LV 208	8.5537891214571e-8	-0.418722367685781	Source_FAM3B_Target_LV 208_Pancreas_Muscle - Skeletal	Source_FAM3B_Target_LV 208_Muscle - Skeletal_Pancreas
Source_FAM3B	Pancreas	Muscle - Skeletal	445.1587133098504	5.217716062214163	9.057143127164864e-8	Target_LV 21	0.00404517349012901	-0.333918899339269	Source_FAM3B_Target_LV 21_Pancreas_Muscle - Skeletal	Source_FAM3B_Target_LV 21_Muscle - Skeletal_Pancreas
Source_FAM3B	Pancreas	Muscle - Skeletal	445.1587133098504	5.217716062214163	9.057143127164864e-8	Target_LV 211	2.12588577186423e-6	0.395864330955787	Source_FAM3B_Target_LV 211_Pancreas_Muscle - Skeletal	Source_FAM3B_Target_LV 211_Muscle - Skeletal_Pancreas
Source_FAM3B	Pancreas	Muscle - Skeletal	445.1587133098504	5.217716062214163	9.057143127164864e-8	Target_LV 247	0.00202791437990291	0.340172769382739	Source_FAM3B_Target_LV 247_Pancreas_Muscle - Skeletal	Source_FAM3B_Target_LV 247_Muscle - Skeletal_Pancreas
Source_FAM3B	Pancreas	Muscle - Skeletal	445.1587133098504	5.217716062214163	9.057143127164864e-8	Target_LV 250	0	-0.505837027634849	Source_FAM3B_Target_LV 250_Pancreas_Muscle - Skeletal	Source_FAM3B_Target_LV 250_Muscle - Skeletal_Pancreas
Source_FAM3B	Pancreas	Muscle - Skeletal	445.1587133098504	5.217716062214163	9.057143127164864e-8	Target_LV 26	0	-0.464258386865517	Source_FAM3B_Target_LV 26_Pancreas_Muscle - Skeletal	Source_FAM3B_Target_LV 26_Muscle - Skeletal_Pancreas
Source_FAM3B	Pancreas	Muscle - Skeletal	445.1587133098504	5.217716062214163	9.057143127164864e-8	Target_LV 275	1.07670072857502e-9	0.447128561964491	Source_FAM3B_Target_LV 275_Pancreas_Muscle - Skeletal	Source_FAM3B_Target_LV 275_Muscle - Skeletal_Pancreas
Source_FAM3B	Pancreas	Muscle - Skeletal	445.1587133098504	5.217716062214163	9.057143127164864e-8	Target_LV 288	7.178004857166801e-10	0.449748400822816	Source_FAM3B_Target_LV 288_Pancreas_Muscle - Skeletal	Source_FAM3B_Target_LV 288_Muscle - Skeletal_Pancreas
Source_FAM3B	Pancreas	Muscle - Skeletal	445.1587133098504	5.217716062214163	9.057143127164864e-8	Target_LV 29	1.19633414286113e-10	-0.459773460710411	Source_FAM3B_Target_LV 29_Pancreas_Muscle - Skeletal	Source_FAM3B_Target_LV 29_Muscle - Skeletal_Pancreas
Source_FAM3B	Pancreas	Muscle - Skeletal	445.1587133098504	5.217716062214163	9.057143127164864e-8	Target_LV 301	4.78533657144453e-10	0.452949547907435	Source_FAM3B_Target_LV 301_Pancreas_Muscle - Skeletal	Source_FAM3B_Target_LV 301_Muscle - Skeletal_Pancreas
Source_FAM3B	Pancreas	Muscle - Skeletal	445.1587133098504	5.217716062214163	9.057143127164864e-8	Target_LV 303	6.06314106943451e-5	0.369994330395274	Source_FAM3B_Target_LV 303_Pancreas_Muscle - Skeletal	Source_FAM3B_Target_LV 303_Muscle - Skeletal_Pancreas
Source_FAM3B	Pancreas	Muscle - Skeletal	445.1587133098504	5.217716062214163	9.057143127164864e-8	Target_LV 330	7.77705721586308e-5	-0.367977967375769	Source_FAM3B_Target_LV 330_Pancreas_Muscle - Skeletal	Source_FAM3B_Target_LV 330_Muscle - Skeletal_Pancreas
Source_FAM3B	Pancreas	Muscle - Skeletal	445.1587133098504	5.217716062214163	9.057143127164864e-8	Target_LV 339	4.04109710117062e-6	0.39107726984991	Source_FAM3B_Target_LV 339_Pancreas_Muscle - Skeletal	Source_FAM3B_Target_LV 339_Muscle - Skeletal_Pancreas
Source_FAM3B	Pancreas	Muscle - Skeletal	445.1587133098504	5.217716062214163	9.057143127164864e-8	Target_LV 348	2.20843282772165e-7	0.412150807566241	Source_FAM3B_Target_LV 348_Pancreas_Muscle - Skeletal	Source_FAM3B_Target_LV 348_Muscle - Skeletal_Pancreas
Source_FAM3B	Pancreas	Muscle - Skeletal	445.1587133098504	5.217716062214163	9.057143127164864e-8	Target_LV 38	1.72894210326291e-6	0.397388108290371	Source_FAM3B_Target_LV 38_Pancreas_Muscle - Skeletal	Source_FAM3B_Target_LV 38_Muscle - Skeletal_Pancreas
Source_FAM3B	Pancreas	Muscle - Skeletal	445.1587133098504	5.217716062214163	9.057143127164864e-8	Target_LV 418	0.00285154892446804	0.337103142725309	Source_FAM3B_Target_LV 418_Pancreas_Muscle - Skeletal	Source_FAM3B_Target_LV 418_Muscle - Skeletal_Pancreas
Source_FAM3B	Pancreas	Muscle - Skeletal	445.1587133098504	5.217716062214163	9.057143127164864e-8	Target_LV 425	1.70267060548568e-5	0.380069505631432	Source_FAM3B_Target_LV 425_Pancreas_Muscle - Skeletal	Source_FAM3B_Target_LV 425_Muscle - Skeletal_Pancreas
Source_FAM3B	Pancreas	Muscle - Skeletal	445.1587133098504	5.217716062214163	9.057143127164864e-8	Target_LV 45	0	0.540989576181511	Source_FAM3B_Target_LV 45_Pancreas_Muscle - Skeletal	Source_FAM3B_Target_LV 45_Muscle - Skeletal_Pancreas
Source_FAM3B	Pancreas	Muscle - Skeletal	445.1587133098504	5.217716062214163	9.057143127164864e-8	Target_LV 470	3.9577819987934e-4	-0.354441763653831	Source_FAM3B_Target_LV 470_Pancreas_Muscle - Skeletal	Source_FAM3B_Target_LV 470_Muscle - Skeletal_Pancreas
Source_FAM3B	Pancreas	Muscle - Skeletal	445.1587133098504	5.217716062214163	9.057143127164864e-8	Target_LV 489	3.2167295626761e-4	0.356202276995352	Source_FAM3B_Target_LV 489_Pancreas_Muscle - Skeletal	Source_FAM3B_Target_LV 489_Muscle - Skeletal_Pancreas
Source_FAM3B	Pancreas	Muscle - Skeletal	445.1587133098504	5.217716062214163	9.057143127164864e-8	Target_LV 504	0	0.550308816223827	Source_FAM3B_Target_LV 504_Pancreas_Muscle - Skeletal	Source_FAM3B_Target_LV 504_Muscle - Skeletal_Pancreas
Source_FAM3B	Pancreas	Muscle - Skeletal	445.1587133098504	5.217716062214163	9.057143127164864e-8	Target_LV 510	0.00242885512050894	0.338552212233621	Source_FAM3B_Target_LV 510_Pancreas_Muscle - Skeletal	Source_FAM3B_Target_LV 510_Muscle - Skeletal_Pancreas
Source_FAM3B	Pancreas	Muscle - Skeletal	445.1587133098504	5.217716062214163	9.057143127164864e-8	Target_LV 528	6.71741621216526e-6	-0.387234620085246	Source_FAM3B_Target_LV 528_Pancreas_Muscle - Skeletal	Source_FAM3B_Target_LV 528_Muscle - Skeletal_Pancreas
Source_FAM3B	Pancreas	Muscle - Skeletal	445.1587133098504	5.217716062214163	9.057143127164864e-8	Target_LV 590	0.0033283760109577	-0.335699520606315	Source_FAM3B_Target_LV 590_Pancreas_Muscle - Skeletal	Source_FAM3B_Target_LV 590_Muscle - Skeletal_Pancreas
Source_FAM3B	Pancreas	Muscle - Skeletal	445.1587133098504	5.217716062214163	9.057143127164864e-8	Target_LV 633	5.7280478760191e-6	-0.388444629939915	Source_FAM3B_Target_LV 633_Pancreas_Muscle - Skeletal	Source_FAM3B_Target_LV 633_Muscle - Skeletal_Pancreas
Source_FAM3B	Pancreas	Muscle - Skeletal	445.1587133098504	5.217716062214163	9.057143127164864e-8	Target_LV 639	0.00350360379066306	0.335232204433516	Source_FAM3B_Target_LV 639_Pancreas_Muscle - Skeletal	Source_FAM3B_Target_LV 639_Muscle - Skeletal_Pancreas
Source_FAM3B	Pancreas	Muscle - Skeletal	445.1587133098504	5.217716062214163	9.057143127164864e-8	Target_LV 66	1.6748678000055902e-9	-0.44425049925529	Source_FAM3B_Target_LV 66_Pancreas_Muscle - Skeletal	Source_FAM3B_Target_LV 66_Muscle - Skeletal_Pancreas
Source_SMPDL3B	Pancreas	Muscle - Skeletal	415.47689098189204	4.8279727089504725	6.896499500602008e-7	Target_103,KEGG_LEISHMANIA_INFECTION	0.00453824691391214	0.332863511695339	Source_SMPDL3B_Target_103,KEGG_LEISHMANIA_INFECTION_Pancreas_Muscle - Skeletal	Source_SMPDL3B_Target_103,KEGG_LEISHMANIA_INFECTION_Muscle - Skeletal_Pancreas
Source_SMPDL3B	Pancreas	Muscle - Skeletal	415.47689098189204	4.8279727089504725	6.896499500602008e-7	Target_123,REACTOME_CLASS_A1_RHODOPSIN_LIKE_RECEPTORS	0.00145303802009922	-0.343142806872058	Source_SMPDL3B_Target_123,REACTOME_CLASS_A1_RHODOPSIN_LIKE_RECEPTORS_Pancreas_Muscle - Skeletal	Source_SMPDL3B_Target_123,REACTOME_CLASS_A1_RHODOPSIN_LIKE_RECEPTORS_Muscle - Skeletal_Pancreas
Source_SMPDL3B	Pancreas	Muscle - Skeletal	415.47689098189204	4.8279727089504725	6.896499500602008e-7	Target_133,REACTOME_NEURONAL_SYSTEM	6.62218801439352e-5	-0.369281570133693	Source_SMPDL3B_Target_133,REACTOME_NEURONAL_SYSTEM_Pancreas_Muscle - Skeletal	Source_SMPDL3B_Target_133,REACTOME_NEURONAL_SYSTEM_Muscle - Skeletal_Pancreas
Source_SMPDL3B	Pancreas	Muscle - Skeletal	415.47689098189204	4.8279727089504725	6.896499500602008e-7	Target_134,IRIS_Monocyte-Day1	0	0.620481879007848	Source_SMPDL3B_Target_134,IRIS_Monocyte-Day1_Pancreas_Muscle - Skeletal	Source_SMPDL3B_Target_134,IRIS_Monocyte-Day1_Muscle - Skeletal_Pancreas
Source_SMPDL3B	Pancreas	Muscle - Skeletal	415.47689098189204	4.8279727089504725	6.896499500602008e-7	Target_161,KEGG_NEUROACTIVE_LIGAND_RECEPTOR_INTERACTION	4.87014469883196e-5	0.371757470843316	Source_SMPDL3B_Target_161,KEGG_NEUROACTIVE_LIGAND_RECEPTOR_INTERACTION_Pancreas_Muscle - Skeletal	Source_SMPDL3B_Target_161,KEGG_NEUROACTIVE_LIGAND_RECEPTOR_INTERACTION_Muscle - Skeletal_Pancreas
Source_SMPDL3B	Pancreas	Muscle - Skeletal	415.47689098189204	4.8279727089504725	6.896499500602008e-7	Target_171,REACTOME_NEURONAL_SYSTEM	0	-0.493345844640872	Source_SMPDL3B_Target_171,REACTOME_NEURONAL_SYSTEM_Pancreas_Muscle - Skeletal	Source_SMPDL3B_Target_171,REACTOME_NEURONAL_SYSTEM_Muscle - Skeletal_Pancreas
Source_SMPDL3B	Pancreas	Muscle - Skeletal	415.47689098189204	4.8279727089504725	6.896499500602008e-7	Target_18,REACTOME_BIOLOGICAL_OXIDATIONS	2.39266828572227e-10	0.455477997940056	Source_SMPDL3B_Target_18,REACTOME_BIOLOGICAL_OXIDATIONS_Pancreas_Muscle - Skeletal	Source_SMPDL3B_Target_18,REACTOME_BIOLOGICAL_OXIDATIONS_Muscle - Skeletal_Pancreas
Source_SMPDL3B	Pancreas	Muscle - Skeletal	415.47689098189204	4.8279727089504725	6.896499500602008e-7	Target_184,IRIS_Monocyte-Day1	0.00425283795598341	0.333460020925795	Source_SMPDL3B_Target_184,IRIS_Monocyte-Day1_Pancreas_Muscle - Skeletal	Source_SMPDL3B_Target_184,IRIS_Monocyte-Day1_Muscle - Skeletal_Pancreas
Source_SMPDL3B	Pancreas	Muscle - Skeletal	415.47689098189204	4.8279727089504725	6.896499500602008e-7	Target_191,REACTOME_GPCR_DOWNSTREAM_SIGNALING	0	-0.483324197664891	Source_SMPDL3B_Target_191,REACTOME_GPCR_DOWNSTREAM_SIGNALING_Pancreas_Muscle - Skeletal	Source_SMPDL3B_Target_191,REACTOME_GPCR_DOWNSTREAM_SIGNALING_Muscle - Skeletal_Pancreas
Source_SMPDL3B	Pancreas	Muscle - Skeletal	415.47689098189204	4.8279727089504725	6.896499500602008e-7	Target_2,REACTOME_COLLAGEN_FORMATION	0	0.513495602369235	Source_SMPDL3B_Target_2,REACTOME_COLLAGEN_FORMATION_Pancreas_Muscle - Skeletal	Source_SMPDL3B_Target_2,REACTOME_COLLAGEN_FORMATION_Muscle - Skeletal_Pancreas
Source_SMPDL3B	Pancreas	Muscle - Skeletal	415.47689098189204	4.8279727089504725	6.896499500602008e-7	Target_20,REACTOME_TRANSMEMBRANE_TRANSPORT_OF_SMALL_MOLECULES	3.25881420515373e-7	-0.409415053699234	Source_SMPDL3B_Target_20,REACTOME_TRANSMEMBRANE_TRANSPORT_OF_SMALL_MOLECULES_Pancreas_Muscle - Skeletal	Source_SMPDL3B_Target_20,REACTOME_TRANSMEMBRANE_TRANSPORT_OF_SMALL_MOLECULES_Muscle - Skeletal_Pancreas
Source_SMPDL3B	Pancreas	Muscle - Skeletal	415.47689098189204	4.8279727089504725	6.896499500602008e-7	Target_227,REACTOME_GENERIC_TRANSCRIPTION_PATHWAY	0	-0.50850950415421	Source_SMPDL3B_Target_227,REACTOME_GENERIC_TRANSCRIPTION_PATHWAY_Pancreas_Muscle - Skeletal	Source_SMPDL3B_Target_227,REACTOME_GENERIC_TRANSCRIPTION_PATHWAY_Muscle - Skeletal_Pancreas
Source_SMPDL3B	Pancreas	Muscle - Skeletal	415.47689098189204	4.8279727089504725	6.896499500602008e-7	Target_23,MIPS_CEN_COMPLEX	2.39266828572227e-10	-0.454900846092201	Source_SMPDL3B_Target_23,MIPS_CEN_COMPLEX_Pancreas_Muscle - Skeletal	Source_SMPDL3B_Target_23,MIPS_CEN_COMPLEX_Muscle - Skeletal_Pancreas
Source_SMPDL3B	Pancreas	Muscle - Skeletal	415.47689098189204	4.8279727089504725	6.896499500602008e-7	Target_239,KEGG_WNT_SIGNALING_PATHWAY	1.3159675571472502e-9	-0.44613334382464	Source_SMPDL3B_Target_239,KEGG_WNT_SIGNALING_PATHWAY_Pancreas_Muscle - Skeletal	Source_SMPDL3B_Target_239,KEGG_WNT_SIGNALING_PATHWAY_Muscle - Skeletal_Pancreas
Source_SMPDL3B	Pancreas	Muscle - Skeletal	415.47689098189204	4.8279727089504725	6.896499500602008e-7	Target_24,DMAP_DENDA2	1.2016195471042e-4	0.364420106322633	Source_SMPDL3B_Target_24,DMAP_DENDA2_Pancreas_Muscle - Skeletal	Source_SMPDL3B_Target_24,DMAP_DENDA2_Muscle - Skeletal_Pancreas
Source_SMPDL3B	Pancreas	Muscle - Skeletal	415.47689098189204	4.8279727089504725	6.896499500602008e-7	Target_265,REACTOME_METABOLISM_OF_LIPIDS_AND_LIPOPROTEINS	1.3487207933105e-4	-0.363468338472776	Source_SMPDL3B_Target_265,REACTOME_METABOLISM_OF_LIPIDS_AND_LIPOPROTEINS_Pancreas_Muscle - Skeletal	Source_SMPDL3B_Target_265,REACTOME_METABOLISM_OF_LIPIDS_AND_LIPOPROTEINS_Muscle - Skeletal_Pancreas
Source_SMPDL3B	Pancreas	Muscle - Skeletal	415.47689098189204	4.8279727089504725	6.896499500602008e-7	Target_27,REACTOME_PHOSPHOLIPID_METABOLISM	5.981670714305661e-10	0.450926307394789	Source_SMPDL3B_Target_27,REACTOME_PHOSPHOLIPID_METABOLISM_Pancreas_Muscle - Skeletal	Source_SMPDL3B_Target_27,REACTOME_PHOSPHOLIPID_METABOLISM_Muscle - Skeletal_Pancreas
Source_SMPDL3B	Pancreas	Muscle - Skeletal	415.47689098189204	4.8279727089504725	6.896499500602008e-7	Target_276,KEGG_REGULATION_OF_ACTIN_CYTOSKELETON	0	-0.592204432355416	Source_SMPDL3B_Target_276,KEGG_REGULATION_OF_ACTIN_CYTOSKELETON_Pancreas_Muscle - Skeletal	Source_SMPDL3B_Target_276,KEGG_REGULATION_OF_ACTIN_CYTOSKELETON_Muscle - Skeletal_Pancreas
Source_SMPDL3B	Pancreas	Muscle - Skeletal	415.47689098189204	4.8279727089504725	6.896499500602008e-7	Target_295,REACTOME_CYTOKINE_SIGNALING_IN_IMMUNE_SYSTEM	0	0.465283068274895	Source_SMPDL3B_Target_295,REACTOME_CYTOKINE_SIGNALING_IN_IMMUNE_SYSTEM_Pancreas_Muscle - Skeletal	Source_SMPDL3B_Target_295,REACTOME_CYTOKINE_SIGNALING_IN_IMMUNE_SYSTEM_Muscle - Skeletal_Pancreas
Source_SMPDL3B	Pancreas	Muscle - Skeletal	415.47689098189204	4.8279727089504725	6.896499500602008e-7	Target_300,IRIS_Monocyte-Day1	1.81842789714892e-8	-0.429141620825749	Source_SMPDL3B_Target_300,IRIS_Monocyte-Day1_Pancreas_Muscle - Skeletal	Source_SMPDL3B_Target_300,IRIS_Monocyte-Day1_Muscle - Skeletal_Pancreas
Source_SMPDL3B	Pancreas	Muscle - Skeletal	415.47689098189204	4.8279727089504725	6.896499500602008e-7	Target_306,REACTOME_GPCR_LIGAND_BINDING	1.4356009714333601e-9	0.445188648280323	Source_SMPDL3B_Target_306,REACTOME_GPCR_LIGAND_BINDING_Pancreas_Muscle - Skeletal	Source_SMPDL3B_Target_306,REACTOME_GPCR_LIGAND_BINDING_Muscle - Skeletal_Pancreas
Source_SMPDL3B	Pancreas	Muscle - Skeletal	415.47689098189204	4.8279727089504725	6.896499500602008e-7	Target_319,KEGG_LEUKOCYTE_TRANSENDOTHELIAL_MIGRATION	4.78533657144453e-10	0.452826409845065	Source_SMPDL3B_Target_319,KEGG_LEUKOCYTE_TRANSENDOTHELIAL_MIGRATION_Pancreas_Muscle - Skeletal	Source_SMPDL3B_Target_319,KEGG_LEUKOCYTE_TRANSENDOTHELIAL_MIGRATION_Muscle - Skeletal_Pancreas
Source_SMPDL3B	Pancreas	Muscle - Skeletal	415.47689098189204	4.8279727089504725	6.896499500602008e-7	Target_326,REACTOME_DEVELOPMENTAL_BIOLOGY	3.4633203488709e-4	-0.355576288650273	Source_SMPDL3B_Target_326,REACTOME_DEVELOPMENTAL_BIOLOGY_Pancreas_Muscle - Skeletal	Source_SMPDL3B_Target_326,REACTOME_DEVELOPMENTAL_BIOLOGY_Muscle - Skeletal_Pancreas
Source_SMPDL3B	Pancreas	Muscle - Skeletal	415.47689098189204	4.8279727089504725	6.896499500602008e-7	Target_328,REACTOME_NEURONAL_SYSTEM	0.00265217589165756	-0.337758705436995	Source_SMPDL3B_Target_328,REACTOME_NEURONAL_SYSTEM_Pancreas_Muscle - Skeletal	Source_SMPDL3B_Target_328,REACTOME_NEURONAL_SYSTEM_Muscle - Skeletal_Pancreas
Source_SMPDL3B	Pancreas	Muscle - Skeletal	415.47689098189204	4.8279727089504725	6.896499500602008e-7	Target_336,KEGG_ENDOCYTOSIS	0	-0.466557222021387	Source_SMPDL3B_Target_336,KEGG_ENDOCYTOSIS_Pancreas_Muscle - Skeletal	Source_SMPDL3B_Target_336,KEGG_ENDOCYTOSIS_Muscle - Skeletal_Pancreas
Source_SMPDL3B	Pancreas	Muscle - Skeletal	415.47689098189204	4.8279727089504725	6.896499500602008e-7	Target_342,REACTOME_GPCR_DOWNSTREAM_SIGNALING	8.41022902431376e-8	0.418837900700097	Source_SMPDL3B_Target_342,REACTOME_GPCR_DOWNSTREAM_SIGNALING_Pancreas_Muscle - Skeletal	Source_SMPDL3B_Target_342,REACTOME_GPCR_DOWNSTREAM_SIGNALING_Muscle - Skeletal_Pancreas
Source_SMPDL3B	Pancreas	Muscle - Skeletal	415.47689098189204	4.8279727089504725	6.896499500602008e-7	Target_349,REACTOME_TRANSPORT_OF_INORGANIC_CATIONS_ANIONS_AND_AMINO_ACIDS_OLIGOPEPTIDES	0	-0.511593415497088	Source_SMPDL3B_Target_349,REACTOME_TRANSPORT_OF_INORGANIC_CATIONS_ANIONS_AND_AMINO_ACIDS_OLIGOPEPTIDES_Pancreas_Muscle - Skeletal	Source_SMPDL3B_Target_349,REACTOME_TRANSPORT_OF_INORGANIC_CATIONS_ANIONS_AND_AMINO_ACIDS_OLIGOPEPTIDES_Muscle - Skeletal_Pancreas
Source_SMPDL3B	Pancreas	Muscle - Skeletal	415.47689098189204	4.8279727089504725	6.896499500602008e-7	Target_35,REACTOME_TRANSMEMBRANE_TRANSPORT_OF_SMALL_MOLECULES	3.34973560001117e-9	0.440149338371137	Source_SMPDL3B_Target_35,REACTOME_TRANSMEMBRANE_TRANSPORT_OF_SMALL_MOLECULES_Pancreas_Muscle - Skeletal	Source_SMPDL3B_Target_35,REACTOME_TRANSMEMBRANE_TRANSPORT_OF_SMALL_MOLECULES_Muscle - Skeletal_Pancreas
Source_SMPDL3B	Pancreas	Muscle - Skeletal	415.47689098189204	4.8279727089504725	6.896499500602008e-7	Target_356,KEGG_PATHWAYS_IN_CANCER	7.62725225449401e-5	-0.368135998802357	Source_SMPDL3B_Target_356,KEGG_PATHWAYS_IN_CANCER_Pancreas_Muscle - Skeletal	Source_SMPDL3B_Target_356,KEGG_PATHWAYS_IN_CANCER_Muscle - Skeletal_Pancreas
Source_SMPDL3B	Pancreas	Muscle - Skeletal	415.47689098189204	4.8279727089504725	6.896499500602008e-7	Target_363,REACTOME_SIGNALING_BY_GPCR	1.4356009714333601e-9	-0.445236872795958	Source_SMPDL3B_Target_363,REACTOME_SIGNALING_BY_GPCR_Pancreas_Muscle - Skeletal	Source_SMPDL3B_Target_363,REACTOME_SIGNALING_BY_GPCR_Muscle - Skeletal_Pancreas
Source_SMPDL3B	Pancreas	Muscle - Skeletal	415.47689098189204	4.8279727089504725	6.896499500602008e-7	Target_369,REACTOME_PHASE_II_CONJUGATION	0.00191611288671645	0.340680240727451	Source_SMPDL3B_Target_369,REACTOME_PHASE_II_CONJUGATION_Pancreas_Muscle - Skeletal	Source_SMPDL3B_Target_369,REACTOME_PHASE_II_CONJUGATION_Muscle - Skeletal_Pancreas
Source_SMPDL3B	Pancreas	Muscle - Skeletal	415.47689098189204	4.8279727089504725	6.896499500602008e-7	Target_40,REACTOME_NEURONAL_SYSTEM	0	-0.588743958026723	Source_SMPDL3B_Target_40,REACTOME_NEURONAL_SYSTEM_Pancreas_Muscle - Skeletal	Source_SMPDL3B_Target_40,REACTOME_NEURONAL_SYSTEM_Muscle - Skeletal_Pancreas
Source_SMPDL3B	Pancreas	Muscle - Skeletal	415.47689098189204	4.8279727089504725	6.896499500602008e-7	Target_404,KEGG_NATURAL_KILLER_CELL_MEDIATED_CYTOTOXICITY	6.55351843459329e-7	0.404438178800113	Source_SMPDL3B_Target_404,KEGG_NATURAL_KILLER_CELL_MEDIATED_CYTOTOXICITY_Pancreas_Muscle - Skeletal	Source_SMPDL3B_Target_404,KEGG_NATURAL_KILLER_CELL_MEDIATED_CYTOTOXICITY_Muscle - Skeletal_Pancreas
Source_SMPDL3B	Pancreas	Muscle - Skeletal	415.47689098189204	4.8279727089504725	6.896499500602008e-7	Target_407,REACTOME_GENERIC_TRANSCRIPTION_PATHWAY	4.54702681018659e-6	-0.3901896042804	Source_SMPDL3B_Target_407,REACTOME_GENERIC_TRANSCRIPTION_PATHWAY_Pancreas_Muscle - Skeletal	Source_SMPDL3B_Target_407,REACTOME_GENERIC_TRANSCRIPTION_PATHWAY_Muscle - Skeletal_Pancreas
Source_SMPDL3B	Pancreas	Muscle - Skeletal	415.47689098189204	4.8279727089504725	6.896499500602008e-7	Target_41,KEGG_ARGININE_AND_PROLINE_METABOLISM	2.6319351142944904e-9	-0.441734609693152	Source_SMPDL3B_Target_41,KEGG_ARGININE_AND_PROLINE_METABOLISM_Pancreas_Muscle - Skeletal	Source_SMPDL3B_Target_41,KEGG_ARGININE_AND_PROLINE_METABOLISM_Muscle - Skeletal_Pancreas
Source_SMPDL3B	Pancreas	Muscle - Skeletal	415.47689098189204	4.8279727089504725	6.896499500602008e-7	Target_424,REACTOME_SIGNALLING_BY_NGF	0	-0.519941882020923	Source_SMPDL3B_Target_424,REACTOME_SIGNALLING_BY_NGF_Pancreas_Muscle - Skeletal	Source_SMPDL3B_Target_424,REACTOME_SIGNALLING_BY_NGF_Muscle - Skeletal_Pancreas
Source_SMPDL3B	Pancreas	Muscle - Skeletal	415.47689098189204	4.8279727089504725	6.896499500602008e-7	Target_440,KEGG_MAPK_SIGNALING_PATHWAY	0.001122969190817	-0.345417442058779	Source_SMPDL3B_Target_440,KEGG_MAPK_SIGNALING_PATHWAY_Pancreas_Muscle - Skeletal	Source_SMPDL3B_Target_440,KEGG_MAPK_SIGNALING_PATHWAY_Muscle - Skeletal_Pancreas
Source_SMPDL3B	Pancreas	Muscle - Skeletal	415.47689098189204	4.8279727089504725	6.896499500602008e-7	Target_454,REACTOME_TRANSMEMBRANE_TRANSPORT_OF_SMALL_MOLECULES	7.84555930888331e-7	-0.403143166505562	Source_SMPDL3B_Target_454,REACTOME_TRANSMEMBRANE_TRANSPORT_OF_SMALL_MOLECULES_Pancreas_Muscle - Skeletal	Source_SMPDL3B_Target_454,REACTOME_TRANSMEMBRANE_TRANSPORT_OF_SMALL_MOLECULES_Muscle - Skeletal_Pancreas
Source_SMPDL3B	Pancreas	Muscle - Skeletal	415.47689098189204	4.8279727089504725	6.896499500602008e-7	Target_460,REACTOME_GENERIC_TRANSCRIPTION_PATHWAY	2.2219514035359e-4	-0.359317508306085	Source_SMPDL3B_Target_460,REACTOME_GENERIC_TRANSCRIPTION_PATHWAY_Pancreas_Muscle - Skeletal	Source_SMPDL3B_Target_460,REACTOME_GENERIC_TRANSCRIPTION_PATHWAY_Muscle - Skeletal_Pancreas
Source_SMPDL3B	Pancreas	Muscle - Skeletal	415.47689098189204	4.8279727089504725	6.896499500602008e-7	Target_485,KEGG_PATHWAYS_IN_CANCER	0	0.527301756677909	Source_SMPDL3B_Target_485,KEGG_PATHWAYS_IN_CANCER_Pancreas_Muscle - Skeletal	Source_SMPDL3B_Target_485,KEGG_PATHWAYS_IN_CANCER_Muscle - Skeletal_Pancreas
Source_SMPDL3B	Pancreas	Muscle - Skeletal	415.47689098189204	4.8279727089504725	6.896499500602008e-7	Target_491,KEGG_REGULATION_OF_ACTIN_CYTOSKELETON	0	0.463986133365308	Source_SMPDL3B_Target_491,KEGG_REGULATION_OF_ACTIN_CYTOSKELETON_Pancreas_Muscle - Skeletal	Source_SMPDL3B_Target_491,KEGG_REGULATION_OF_ACTIN_CYTOSKELETON_Muscle - Skeletal_Pancreas
Source_SMPDL3B	Pancreas	Muscle - Skeletal	415.47689098189204	4.8279727089504725	6.896499500602008e-7	Target_493,KEGG_HEMATOPOIETIC_CELL_LINEAGE	2.78745855286644e-8	0.426309455485995	Source_SMPDL3B_Target_493,KEGG_HEMATOPOIETIC_CELL_LINEAGE_Pancreas_Muscle - Skeletal	Source_SMPDL3B_Target_493,KEGG_HEMATOPOIETIC_CELL_LINEAGE_Muscle - Skeletal_Pancreas
Source_SMPDL3B	Pancreas	Muscle - Skeletal	415.47689098189204	4.8279727089504725	6.896499500602008e-7	Target_525,REACTOME_SIGNALING_BY_GPCR	6.10130412859178e-8	0.421029937394791	Source_SMPDL3B_Target_525,REACTOME_SIGNALING_BY_GPCR_Pancreas_Muscle - Skeletal	Source_SMPDL3B_Target_525,REACTOME_SIGNALING_BY_GPCR_Muscle - Skeletal_Pancreas
Source_SMPDL3B	Pancreas	Muscle - Skeletal	415.47689098189204	4.8279727089504725	6.896499500602008e-7	Target_542,REACTOME_RNA_POL_II_PRE_TRANSCRIPTION_EVENTS	0.00143915312677034	-0.343227892749924	Source_SMPDL3B_Target_542,REACTOME_RNA_POL_II_PRE_TRANSCRIPTION_EVENTS_Pancreas_Muscle - Skeletal	Source_SMPDL3B_Target_542,REACTOME_RNA_POL_II_PRE_TRANSCRIPTION_EVENTS_Muscle - Skeletal_Pancreas
Source_SMPDL3B	Pancreas	Muscle - Skeletal	415.47689098189204	4.8279727089504725	6.896499500602008e-7	Target_550,KEGG_CALCIUM_SIGNALING_PATHWAY	0	-0.481928815030935	Source_SMPDL3B_Target_550,KEGG_CALCIUM_SIGNALING_PATHWAY_Pancreas_Muscle - Skeletal	Source_SMPDL3B_Target_550,KEGG_CALCIUM_SIGNALING_PATHWAY_Muscle - Skeletal_Pancreas
Source_SMPDL3B	Pancreas	Muscle - Skeletal	415.47689098189204	4.8279727089504725	6.896499500602008e-7	Target_570,KEGG_NEUROACTIVE_LIGAND_RECEPTOR_INTERACTION	1.9141346285778102e-9	-0.443445393425278	Source_SMPDL3B_Target_570,KEGG_NEUROACTIVE_LIGAND_RECEPTOR_INTERACTION_Pancreas_Muscle - Skeletal	Source_SMPDL3B_Target_570,KEGG_NEUROACTIVE_LIGAND_RECEPTOR_INTERACTION_Muscle - Skeletal_Pancreas
Source_SMPDL3B	Pancreas	Muscle - Skeletal	415.47689098189204	4.8279727089504725	6.896499500602008e-7	Target_584,REACTOME_RNA_POL_II_TRANSCRIPTION	2.99322802543855e-7	0.410016913297609	Source_SMPDL3B_Target_584,REACTOME_RNA_POL_II_TRANSCRIPTION_Pancreas_Muscle - Skeletal	Source_SMPDL3B_Target_584,REACTOME_RNA_POL_II_TRANSCRIPTION_Muscle - Skeletal_Pancreas
Source_SMPDL3B	Pancreas	Muscle - Skeletal	415.47689098189204	4.8279727089504725	6.896499500602008e-7	Target_619,KEGG_UBIQUITIN_MEDIATED_PROTEOLYSIS	1.07670072857502e-9	-0.447469035289983	Source_SMPDL3B_Target_619,KEGG_UBIQUITIN_MEDIATED_PROTEOLYSIS_Pancreas_Muscle - Skeletal	Source_SMPDL3B_Target_619,KEGG_UBIQUITIN_MEDIATED_PROTEOLYSIS_Muscle - Skeletal_Pancreas
Source_SMPDL3B	Pancreas	Muscle - Skeletal	415.47689098189204	4.8279727089504725	6.896499500602008e-7	Target_630,KEGG_VALINE_LEUCINE_AND_ISOLEUCINE_DEGRADATION	3.0331197874322e-4	0.356699410604374	Source_SMPDL3B_Target_630,KEGG_VALINE_LEUCINE_AND_ISOLEUCINE_DEGRADATION_Pancreas_Muscle - Skeletal	Source_SMPDL3B_Target_630,KEGG_VALINE_LEUCINE_AND_ISOLEUCINE_DEGRADATION_Muscle - Skeletal_Pancreas
Source_SMPDL3B	Pancreas	Muscle - Skeletal	415.47689098189204	4.8279727089504725	6.896499500602008e-7	Target_637,REACTOME_AMYLOIDS	4.27354482512854e-6	-0.390656622740388	Source_SMPDL3B_Target_637,REACTOME_AMYLOIDS_Pancreas_Muscle - Skeletal	Source_SMPDL3B_Target_637,REACTOME_AMYLOIDS_Muscle - Skeletal_Pancreas
Source_SMPDL3B	Pancreas	Muscle - Skeletal	415.47689098189204	4.8279727089504725	6.896499500602008e-7	Target_657,REACTOME_GPCR_LIGAND_BINDING	5.26865556516043e-7	0.406002358760794	Source_SMPDL3B_Target_657,REACTOME_GPCR_LIGAND_BINDING_Pancreas_Muscle - Skeletal	Source_SMPDL3B_Target_657,REACTOME_GPCR_LIGAND_BINDING_Muscle - Skeletal_Pancreas
Source_SMPDL3B	Pancreas	Muscle - Skeletal	415.47689098189204	4.8279727089504725	6.896499500602008e-7	Target_658,SVM B cells memory	0	-0.501139406514768	Source_SMPDL3B_Target_658,SVM B cells memory_Pancreas_Muscle - Skeletal	Source_SMPDL3B_Target_658,SVM B cells memory_Muscle - Skeletal_Pancreas
Source_SMPDL3B	Pancreas	Muscle - Skeletal	415.47689098189204	4.8279727089504725	6.896499500602008e-7	Target_680,KEGG_OOCYTE_MEIOSIS	2.402430372328e-4	-0.358662748774304	Source_SMPDL3B_Target_680,KEGG_OOCYTE_MEIOSIS_Pancreas_Muscle - Skeletal	Source_SMPDL3B_Target_680,KEGG_OOCYTE_MEIOSIS_Muscle - Skeletal_Pancreas
Source_SMPDL3B	Pancreas	Muscle - Skeletal	415.47689098189204	4.8279727089504725	6.896499500602008e-7	Target_682,REACTOME_GENERIC_TRANSCRIPTION_PATHWAY	8.01543875716959e-9	-0.43452074421163	Source_SMPDL3B_Target_682,REACTOME_GENERIC_TRANSCRIPTION_PATHWAY_Pancreas_Muscle - Skeletal	Source_SMPDL3B_Target_682,REACTOME_GENERIC_TRANSCRIPTION_PATHWAY_Muscle - Skeletal_Pancreas
Source_SMPDL3B	Pancreas	Muscle - Skeletal	415.47689098189204	4.8279727089504725	6.896499500602008e-7	Target_691,SVM T cells CD8	1.889181491026e-4	0.360673028135066	Source_SMPDL3B_Target_691,SVM T cells CD8_Pancreas_Muscle - Skeletal	Source_SMPDL3B_Target_691,SVM T cells CD8_Muscle - Skeletal_Pancreas
Source_SMPDL3B	Pancreas	Muscle - Skeletal	415.47689098189204	4.8279727089504725	6.896499500602008e-7	Target_9,KEGG_HYPERTROPHIC_CARDIOMYOPATHY_HCM	0	0.510031913679552	Source_SMPDL3B_Target_9,KEGG_HYPERTROPHIC_CARDIOMYOPATHY_HCM_Pancreas_Muscle - Skeletal	Source_SMPDL3B_Target_9,KEGG_HYPERTROPHIC_CARDIOMYOPATHY_HCM_Muscle - Skeletal_Pancreas
Source_SMPDL3B	Pancreas	Muscle - Skeletal	415.47689098189204	4.8279727089504725	6.896499500602008e-7	Target_90,KEGG_LYSOSOME	4.08643816518506e-6	0.39099330974079	Source_SMPDL3B_Target_90,KEGG_LYSOSOME_Pancreas_Muscle - Skeletal	Source_SMPDL3B_Target_90,KEGG_LYSOSOME_Muscle - Skeletal_Pancreas
Source_SMPDL3B	Pancreas	Muscle - Skeletal	415.47689098189204	4.8279727089504725	6.896499500602008e-7	Target_91,REACTOME_G_ALPHA_I_SIGNALLING_EVENTS	0	-0.60692025640741	Source_SMPDL3B_Target_91,REACTOME_G_ALPHA_I_SIGNALLING_EVENTS_Pancreas_Muscle - Skeletal	Source_SMPDL3B_Target_91,REACTOME_G_ALPHA_I_SIGNALLING_EVENTS_Muscle - Skeletal_Pancreas
Source_SMPDL3B	Pancreas	Muscle - Skeletal	415.47689098189204	4.8279727089504725	6.896499500602008e-7	Target_92,REACTOME_TRANSCRIPTION	0.00258845949410902	0.33797830205879	Source_SMPDL3B_Target_92,REACTOME_TRANSCRIPTION_Pancreas_Muscle - Skeletal	Source_SMPDL3B_Target_92,REACTOME_TRANSCRIPTION_Muscle - Skeletal_Pancreas
Source_SMPDL3B	Pancreas	Muscle - Skeletal	415.47689098189204	4.8279727089504725	6.896499500602008e-7	Target_95,SVM T cells regulatory (Tregs)	5.7424038857334406e-9	0.436684484014727	Source_SMPDL3B_Target_95,SVM T cells regulatory (Tregs)_Pancreas_Muscle - Skeletal	Source_SMPDL3B_Target_95,SVM T cells regulatory (Tregs)_Muscle - Skeletal_Pancreas
Source_SMPDL3B	Pancreas	Muscle - Skeletal	415.47689098189204	4.8279727089504725	6.896499500602008e-7	Target_LV 114	0.00323785072233496	-0.335950353007993	Source_SMPDL3B_Target_LV 114_Pancreas_Muscle - Skeletal	Source_SMPDL3B_Target_LV 114_Muscle - Skeletal_Pancreas
Source_SMPDL3B	Pancreas	Muscle - Skeletal	415.47689098189204	4.8279727089504725	6.896499500602008e-7	Target_LV 145	1.02192058817341e-5	-0.384023907164247	Source_SMPDL3B_Target_LV 145_Pancreas_Muscle - Skeletal	Source_SMPDL3B_Target_LV 145_Muscle - Skeletal_Pancreas
Source_SMPDL3B	Pancreas	Muscle - Skeletal	415.47689098189204	4.8279727089504725	6.896499500602008e-7	Target_LV 192	2.9149698274832e-4	-0.357034998561624	Source_SMPDL3B_Target_LV 192_Pancreas_Muscle - Skeletal	Source_SMPDL3B_Target_LV 192_Muscle - Skeletal_Pancreas
Source_SMPDL3B	Pancreas	Muscle - Skeletal	415.47689098189204	4.8279727089504725	6.896499500602008e-7	Target_LV 195	0.00135105292708859	0.34378704773773	Source_SMPDL3B_Target_LV 195_Pancreas_Muscle - Skeletal	Source_SMPDL3B_Target_LV 195_Muscle - Skeletal_Pancreas
Source_SMPDL3B	Pancreas	Muscle - Skeletal	415.47689098189204	4.8279727089504725	6.896499500602008e-7	Target_LV 208	0.00240691411306204	-0.338633947913503	Source_SMPDL3B_Target_LV 208_Pancreas_Muscle - Skeletal	Source_SMPDL3B_Target_LV 208_Muscle - Skeletal_Pancreas
Source_SMPDL3B	Pancreas	Muscle - Skeletal	415.47689098189204	4.8279727089504725	6.896499500602008e-7	Target_LV 211	2.93819665486694e-7	0.410145826056452	Source_SMPDL3B_Target_LV 211_Pancreas_Muscle - Skeletal	Source_SMPDL3B_Target_LV 211_Muscle - Skeletal_Pancreas
Source_SMPDL3B	Pancreas	Muscle - Skeletal	415.47689098189204	4.8279727089504725	6.896499500602008e-7	Target_LV 250	5.144236814302871e-9	-0.437397756073464	Source_SMPDL3B_Target_LV 250_Pancreas_Muscle - Skeletal	Source_SMPDL3B_Target_LV 250_Muscle - Skeletal_Pancreas
Source_SMPDL3B	Pancreas	Muscle - Skeletal	415.47689098189204	4.8279727089504725	6.896499500602008e-7	Target_LV 26	5.7424038857334406e-9	-0.436770343703239	Source_SMPDL3B_Target_LV 26_Pancreas_Muscle - Skeletal	Source_SMPDL3B_Target_LV 26_Muscle - Skeletal_Pancreas
Source_SMPDL3B	Pancreas	Muscle - Skeletal	415.47689098189204	4.8279727089504725	6.896499500602008e-7	Target_LV 275	1.10074704484653e-5	0.383451616229678	Source_SMPDL3B_Target_LV 275_Pancreas_Muscle - Skeletal	Source_SMPDL3B_Target_LV 275_Muscle - Skeletal_Pancreas
Source_SMPDL3B	Pancreas	Muscle - Skeletal	415.47689098189204	4.8279727089504725	6.896499500602008e-7	Target_LV 288	5.17467155489726e-5	0.37127046709064	Source_SMPDL3B_Target_LV 288_Pancreas_Muscle - Skeletal	Source_SMPDL3B_Target_LV 288_Muscle - Skeletal_Pancreas
Source_SMPDL3B	Pancreas	Muscle - Skeletal	415.47689098189204	4.8279727089504725	6.896499500602008e-7	Target_LV 29	7.68276215872277e-5	-0.368077099668666	Source_SMPDL3B_Target_LV 29_Pancreas_Muscle - Skeletal	Source_SMPDL3B_Target_LV 29_Muscle - Skeletal_Pancreas
Source_SMPDL3B	Pancreas	Muscle - Skeletal	415.47689098189204	4.8279727089504725	6.896499500602008e-7	Target_LV 305	0	0.536391219694887	Source_SMPDL3B_Target_LV 305_Pancreas_Muscle - Skeletal	Source_SMPDL3B_Target_LV 305_Muscle - Skeletal_Pancreas
Source_SMPDL3B	Pancreas	Muscle - Skeletal	415.47689098189204	4.8279727089504725	6.896499500602008e-7	Target_LV 329	1.5647584018307e-4	-0.362239237090599	Source_SMPDL3B_Target_LV 329_Pancreas_Muscle - Skeletal	Source_SMPDL3B_Target_LV 329_Muscle - Skeletal_Pancreas
Source_SMPDL3B	Pancreas	Muscle - Skeletal	415.47689098189204	4.8279727089504725	6.896499500602008e-7	Target_LV 330	4.12199321591089e-5	-0.373092498703724	Source_SMPDL3B_Target_LV 330_Pancreas_Muscle - Skeletal	Source_SMPDL3B_Target_LV 330_Muscle - Skeletal_Pancreas
Source_SMPDL3B	Pancreas	Muscle - Skeletal	415.47689098189204	4.8279727089504725	6.896499500602008e-7	Target_LV 339	2.8479799008196e-4	0.3572311878531	Source_SMPDL3B_Target_LV 339_Pancreas_Muscle - Skeletal	Source_SMPDL3B_Target_LV 339_Muscle - Skeletal_Pancreas
Source_SMPDL3B	Pancreas	Muscle - Skeletal	415.47689098189204	4.8279727089504725	6.896499500602008e-7	Target_LV 38	9.99656809774763e-7	0.40139084109157	Source_SMPDL3B_Target_LV 38_Pancreas_Muscle - Skeletal	Source_SMPDL3B_Target_LV 38_Muscle - Skeletal_Pancreas
Source_SMPDL3B	Pancreas	Muscle - Skeletal	415.47689098189204	4.8279727089504725	6.896499500602008e-7	Target_LV 394	2.08275792601409e-5	-0.378494003273957	Source_SMPDL3B_Target_LV 394_Pancreas_Muscle - Skeletal	Source_SMPDL3B_Target_LV 394_Muscle - Skeletal_Pancreas
Source_SMPDL3B	Pancreas	Muscle - Skeletal	415.47689098189204	4.8279727089504725	6.896499500602008e-7	Target_LV 45	0	0.492438572381955	Source_SMPDL3B_Target_LV 45_Pancreas_Muscle - Skeletal	Source_SMPDL3B_Target_LV 45_Muscle - Skeletal_Pancreas
Source_SMPDL3B	Pancreas	Muscle - Skeletal	415.47689098189204	4.8279727089504725	6.896499500602008e-7	Target_LV 470	2.4935144686288e-4	-0.358350232438224	Source_SMPDL3B_Target_LV 470_Pancreas_Muscle - Skeletal	Source_SMPDL3B_Target_LV 470_Muscle - Skeletal_Pancreas
Source_SMPDL3B	Pancreas	Muscle - Skeletal	415.47689098189204	4.8279727089504725	6.896499500602008e-7	Target_LV 480	0.00172293339539697	-0.34162876391039	Source_SMPDL3B_Target_LV 480_Pancreas_Muscle - Skeletal	Source_SMPDL3B_Target_LV 480_Muscle - Skeletal_Pancreas
Source_SMPDL3B	Pancreas	Muscle - Skeletal	415.47689098189204	4.8279727089504725	6.896499500602008e-7	Target_LV 486	0.00314759317329338	0.336207291880514	Source_SMPDL3B_Target_LV 486_Pancreas_Muscle - Skeletal	Source_SMPDL3B_Target_LV 486_Muscle - Skeletal_Pancreas
Source_SMPDL3B	Pancreas	Muscle - Skeletal	415.47689098189204	4.8279727089504725	6.896499500602008e-7	Target_LV 504	1.29204087429002e-8	0.431424043956737	Source_SMPDL3B_Target_LV 504_Pancreas_Muscle - Skeletal	Source_SMPDL3B_Target_LV 504_Muscle - Skeletal_Pancreas
Source_SMPDL3B	Pancreas	Muscle - Skeletal	415.47689098189204	4.8279727089504725	6.896499500602008e-7	Target_LV 633	5.88117864630533e-7	-0.405214452926658	Source_SMPDL3B_Target_LV 633_Pancreas_Muscle - Skeletal	Source_SMPDL3B_Target_LV 633_Muscle - Skeletal_Pancreas
Source_SMPDL3B	Pancreas	Muscle - Skeletal	415.47689098189204	4.8279727089504725	6.896499500602008e-7	Target_LV 66	0.00234911885172018	-0.338852751417694	Source_SMPDL3B_Target_LV 66_Pancreas_Muscle - Skeletal	Source_SMPDL3B_Target_LV 66_Muscle - Skeletal_Pancreas
Source_ADM2	Pancreas	Muscle - Skeletal	415.35755089750734	4.826405689104018	6.950958997353024e-7	Target_103,KEGG_LEISHMANIA_INFECTION	1.95959532600654e-7	0.412985982431128	Source_ADM2_Target_103,KEGG_LEISHMANIA_INFECTION_Pancreas_Muscle - Skeletal	Source_ADM2_Target_103,KEGG_LEISHMANIA_INFECTION_Muscle - Skeletal_Pancreas
Source_ADM2	Pancreas	Muscle - Skeletal	415.35755089750734	4.826405689104018	6.950958997353024e-7	Target_104,SVM Eosinophils	2.40965623055089e-6	0.394936610371303	Source_ADM2_Target_104,SVM Eosinophils_Pancreas_Muscle - Skeletal	Source_ADM2_Target_104,SVM Eosinophils_Muscle - Skeletal_Pancreas
Source_ADM2	Pancreas	Muscle - Skeletal	415.35755089750734	4.826405689104018	6.950958997353024e-7	Target_113,REACTOME_METABOLISM_OF_LIPIDS_AND_LIPOPROTEINS	2.7620675570183e-4	0.357489457753681	Source_ADM2_Target_113,REACTOME_METABOLISM_OF_LIPIDS_AND_LIPOPROTEINS_Pancreas_Muscle - Skeletal	Source_ADM2_Target_113,REACTOME_METABOLISM_OF_LIPIDS_AND_LIPOPROTEINS_Muscle - Skeletal_Pancreas
Source_ADM2	Pancreas	Muscle - Skeletal	415.35755089750734	4.826405689104018	6.950958997353024e-7	Target_155,KEGG_INSULIN_SIGNALING_PATHWAY	1.45019624797627e-5	-0.38131848713044	Source_ADM2_Target_155,KEGG_INSULIN_SIGNALING_PATHWAY_Pancreas_Muscle - Skeletal	Source_ADM2_Target_155,KEGG_INSULIN_SIGNALING_PATHWAY_Muscle - Skeletal_Pancreas
Source_ADM2	Pancreas	Muscle - Skeletal	415.35755089750734	4.826405689104018	6.950958997353024e-7	Target_171,REACTOME_NEURONAL_SYSTEM	9.80993997146129e-9	-0.433186512691161	Source_ADM2_Target_171,REACTOME_NEURONAL_SYSTEM_Pancreas_Muscle - Skeletal	Source_ADM2_Target_171,REACTOME_NEURONAL_SYSTEM_Muscle - Skeletal_Pancreas
Source_ADM2	Pancreas	Muscle - Skeletal	415.35755089750734	4.826405689104018	6.950958997353024e-7	Target_18,REACTOME_BIOLOGICAL_OXIDATIONS	3.34973560001117e-9	0.440249307988382	Source_ADM2_Target_18,REACTOME_BIOLOGICAL_OXIDATIONS_Pancreas_Muscle - Skeletal	Source_ADM2_Target_18,REACTOME_BIOLOGICAL_OXIDATIONS_Muscle - Skeletal_Pancreas
Source_ADM2	Pancreas	Muscle - Skeletal	415.35755089750734	4.826405689104018	6.950958997353024e-7	Target_191,REACTOME_GPCR_DOWNSTREAM_SIGNALING	0	-0.484062062882632	Source_ADM2_Target_191,REACTOME_GPCR_DOWNSTREAM_SIGNALING_Pancreas_Muscle - Skeletal	Source_ADM2_Target_191,REACTOME_GPCR_DOWNSTREAM_SIGNALING_Muscle - Skeletal_Pancreas
Source_ADM2	Pancreas	Muscle - Skeletal	415.35755089750734	4.826405689104018	6.950958997353024e-7	Target_2,REACTOME_COLLAGEN_FORMATION	0	0.5299980830516	Source_ADM2_Target_2,REACTOME_COLLAGEN_FORMATION_Pancreas_Muscle - Skeletal	Source_ADM2_Target_2,REACTOME_COLLAGEN_FORMATION_Muscle - Skeletal_Pancreas
Source_ADM2	Pancreas	Muscle - Skeletal	415.35755089750734	4.826405689104018	6.950958997353024e-7	Target_20,REACTOME_TRANSMEMBRANE_TRANSPORT_OF_SMALL_MOLECULES	1.19633414286113e-10	-0.460594403896971	Source_ADM2_Target_20,REACTOME_TRANSMEMBRANE_TRANSPORT_OF_SMALL_MOLECULES_Pancreas_Muscle - Skeletal	Source_ADM2_Target_20,REACTOME_TRANSMEMBRANE_TRANSPORT_OF_SMALL_MOLECULES_Muscle - Skeletal_Pancreas
Source_ADM2	Pancreas	Muscle - Skeletal	415.35755089750734	4.826405689104018	6.950958997353024e-7	Target_227,REACTOME_GENERIC_TRANSCRIPTION_PATHWAY	1.95842291854653e-5	-0.378976187767503	Source_ADM2_Target_227,REACTOME_GENERIC_TRANSCRIPTION_PATHWAY_Pancreas_Muscle - Skeletal	Source_ADM2_Target_227,REACTOME_GENERIC_TRANSCRIPTION_PATHWAY_Muscle - Skeletal_Pancreas
Source_ADM2	Pancreas	Muscle - Skeletal	415.35755089750734	4.826405689104018	6.950958997353024e-7	Target_23,MIPS_CEN_COMPLEX	0	-0.505481136004738	Source_ADM2_Target_23,MIPS_CEN_COMPLEX_Pancreas_Muscle - Skeletal	Source_ADM2_Target_23,MIPS_CEN_COMPLEX_Muscle - Skeletal_Pancreas
Source_ADM2	Pancreas	Muscle - Skeletal	415.35755089750734	4.826405689104018	6.950958997353024e-7	Target_239,KEGG_WNT_SIGNALING_PATHWAY	2.7478981754303e-4	-0.357532797325669	Source_ADM2_Target_239,KEGG_WNT_SIGNALING_PATHWAY_Pancreas_Muscle - Skeletal	Source_ADM2_Target_239,KEGG_WNT_SIGNALING_PATHWAY_Muscle - Skeletal_Pancreas
Source_ADM2	Pancreas	Muscle - Skeletal	415.35755089750734	4.826405689104018	6.950958997353024e-7	Target_24,DMAP_DENDA2	2.44219651923672e-6	0.394836985039748	Source_ADM2_Target_24,DMAP_DENDA2_Pancreas_Muscle - Skeletal	Source_ADM2_Target_24,DMAP_DENDA2_Muscle - Skeletal_Pancreas
Source_ADM2	Pancreas	Muscle - Skeletal	415.35755089750734	4.826405689104018	6.950958997353024e-7	Target_265,REACTOME_METABOLISM_OF_LIPIDS_AND_LIPOPROTEINS	9.1313912089718e-4	-0.347230203949463	Source_ADM2_Target_265,REACTOME_METABOLISM_OF_LIPIDS_AND_LIPOPROTEINS_Pancreas_Muscle - Skeletal	Source_ADM2_Target_265,REACTOME_METABOLISM_OF_LIPIDS_AND_LIPOPROTEINS_Muscle - Skeletal_Pancreas
Source_ADM2	Pancreas	Muscle - Skeletal	415.35755089750734	4.826405689104018	6.950958997353024e-7	Target_27,REACTOME_PHOSPHOLIPID_METABOLISM	0	0.474393482141448	Source_ADM2_Target_27,REACTOME_PHOSPHOLIPID_METABOLISM_Pancreas_Muscle - Skeletal	Source_ADM2_Target_27,REACTOME_PHOSPHOLIPID_METABOLISM_Muscle - Skeletal_Pancreas
Source_ADM2	Pancreas	Muscle - Skeletal	415.35755089750734	4.826405689104018	6.950958997353024e-7	Target_276,KEGG_REGULATION_OF_ACTIN_CYTOSKELETON	0	-0.573620365922308	Source_ADM2_Target_276,KEGG_REGULATION_OF_ACTIN_CYTOSKELETON_Pancreas_Muscle - Skeletal	Source_ADM2_Target_276,KEGG_REGULATION_OF_ACTIN_CYTOSKELETON_Muscle - Skeletal_Pancreas
Source_ADM2	Pancreas	Muscle - Skeletal	415.35755089750734	4.826405689104018	6.950958997353024e-7	Target_295,REACTOME_CYTOKINE_SIGNALING_IN_IMMUNE_SYSTEM	1.19633414286113e-9	0.446618588879281	Source_ADM2_Target_295,REACTOME_CYTOKINE_SIGNALING_IN_IMMUNE_SYSTEM_Pancreas_Muscle - Skeletal	Source_ADM2_Target_295,REACTOME_CYTOKINE_SIGNALING_IN_IMMUNE_SYSTEM_Muscle - Skeletal_Pancreas
Source_ADM2	Pancreas	Muscle - Skeletal	415.35755089750734	4.826405689104018	6.950958997353024e-7	Target_300,IRIS_Monocyte-Day1	7.99427560618238e-5	-0.36775397679021	Source_ADM2_Target_300,IRIS_Monocyte-Day1_Pancreas_Muscle - Skeletal	Source_ADM2_Target_300,IRIS_Monocyte-Day1_Muscle - Skeletal_Pancreas
Source_ADM2	Pancreas	Muscle - Skeletal	415.35755089750734	4.826405689104018	6.950958997353024e-7	Target_31,REACTOME_METABOLISM_OF_LIPIDS_AND_LIPOPROTEINS	1.83649254270613e-6	-0.396943837881574	Source_ADM2_Target_31,REACTOME_METABOLISM_OF_LIPIDS_AND_LIPOPROTEINS_Pancreas_Muscle - Skeletal	Source_ADM2_Target_31,REACTOME_METABOLISM_OF_LIPIDS_AND_LIPOPROTEINS_Muscle - Skeletal_Pancreas
Source_ADM2	Pancreas	Muscle - Skeletal	415.35755089750734	4.826405689104018	6.950958997353024e-7	Target_319,KEGG_LEUKOCYTE_TRANSENDOTHELIAL_MIGRATION	4.97639113405945e-6	0.389509020004105	Source_ADM2_Target_319,KEGG_LEUKOCYTE_TRANSENDOTHELIAL_MIGRATION_Pancreas_Muscle - Skeletal	Source_ADM2_Target_319,KEGG_LEUKOCYTE_TRANSENDOTHELIAL_MIGRATION_Muscle - Skeletal_Pancreas
Source_ADM2	Pancreas	Muscle - Skeletal	415.35755089750734	4.826405689104018	6.950958997353024e-7	Target_325,KEGG_CELL_CYCLE	0.00266949211057499	-0.33769990801568	Source_ADM2_Target_325,KEGG_CELL_CYCLE_Pancreas_Muscle - Skeletal	Source_ADM2_Target_325,KEGG_CELL_CYCLE_Muscle - Skeletal_Pancreas
Source_ADM2	Pancreas	Muscle - Skeletal	415.35755089750734	4.826405689104018	6.950958997353024e-7	Target_326,REACTOME_DEVELOPMENTAL_BIOLOGY	0.00201146023936882	-0.340245730084579	Source_ADM2_Target_326,REACTOME_DEVELOPMENTAL_BIOLOGY_Pancreas_Muscle - Skeletal	Source_ADM2_Target_326,REACTOME_DEVELOPMENTAL_BIOLOGY_Muscle - Skeletal_Pancreas
Source_ADM2	Pancreas	Muscle - Skeletal	415.35755089750734	4.826405689104018	6.950958997353024e-7	Target_336,KEGG_ENDOCYTOSIS	0	-0.487245916833154	Source_ADM2_Target_336,KEGG_ENDOCYTOSIS_Pancreas_Muscle - Skeletal	Source_ADM2_Target_336,KEGG_ENDOCYTOSIS_Muscle - Skeletal_Pancreas
Source_ADM2	Pancreas	Muscle - Skeletal	415.35755089750734	4.826405689104018	6.950958997353024e-7	Target_342,REACTOME_GPCR_DOWNSTREAM_SIGNALING	0.00137492888537816	0.343632100150839	Source_ADM2_Target_342,REACTOME_GPCR_DOWNSTREAM_SIGNALING_Pancreas_Muscle - Skeletal	Source_ADM2_Target_342,REACTOME_GPCR_DOWNSTREAM_SIGNALING_Muscle - Skeletal_Pancreas
Source_ADM2	Pancreas	Muscle - Skeletal	415.35755089750734	4.826405689104018	6.950958997353024e-7	Target_349,REACTOME_TRANSPORT_OF_INORGANIC_CATIONS_ANIONS_AND_AMINO_ACIDS_OLIGOPEPTIDES	0	-0.49904455611211	Source_ADM2_Target_349,REACTOME_TRANSPORT_OF_INORGANIC_CATIONS_ANIONS_AND_AMINO_ACIDS_OLIGOPEPTIDES_Pancreas_Muscle - Skeletal	Source_ADM2_Target_349,REACTOME_TRANSPORT_OF_INORGANIC_CATIONS_ANIONS_AND_AMINO_ACIDS_OLIGOPEPTIDES_Muscle - Skeletal_Pancreas
Source_ADM2	Pancreas	Muscle - Skeletal	415.35755089750734	4.826405689104018	6.950958997353024e-7	Target_356,KEGG_PATHWAYS_IN_CANCER	9.4248101025207e-4	-0.346953770360895	Source_ADM2_Target_356,KEGG_PATHWAYS_IN_CANCER_Pancreas_Muscle - Skeletal	Source_ADM2_Target_356,KEGG_PATHWAYS_IN_CANCER_Muscle - Skeletal_Pancreas
Source_ADM2	Pancreas	Muscle - Skeletal	415.35755089750734	4.826405689104018	6.950958997353024e-7	Target_363,REACTOME_SIGNALING_BY_GPCR	0	-0.530443968403707	Source_ADM2_Target_363,REACTOME_SIGNALING_BY_GPCR_Pancreas_Muscle - Skeletal	Source_ADM2_Target_363,REACTOME_SIGNALING_BY_GPCR_Muscle - Skeletal_Pancreas
Source_ADM2	Pancreas	Muscle - Skeletal	415.35755089750734	4.826405689104018	6.950958997353024e-7	Target_369,REACTOME_PHASE_II_CONJUGATION	0.00303837695818965	0.336527908354084	Source_ADM2_Target_369,REACTOME_PHASE_II_CONJUGATION_Pancreas_Muscle - Skeletal	Source_ADM2_Target_369,REACTOME_PHASE_II_CONJUGATION_Muscle - Skeletal_Pancreas
Source_ADM2	Pancreas	Muscle - Skeletal	415.35755089750734	4.826405689104018	6.950958997353024e-7	Target_40,REACTOME_NEURONAL_SYSTEM	0	-0.522004058002966	Source_ADM2_Target_40,REACTOME_NEURONAL_SYSTEM_Pancreas_Muscle - Skeletal	Source_ADM2_Target_40,REACTOME_NEURONAL_SYSTEM_Muscle - Skeletal_Pancreas
Source_ADM2	Pancreas	Muscle - Skeletal	415.35755089750734	4.826405689104018	6.950958997353024e-7	Target_407,REACTOME_GENERIC_TRANSCRIPTION_PATHWAY	7.4720039727749e-4	-0.348976876438562	Source_ADM2_Target_407,REACTOME_GENERIC_TRANSCRIPTION_PATHWAY_Pancreas_Muscle - Skeletal	Source_ADM2_Target_407,REACTOME_GENERIC_TRANSCRIPTION_PATHWAY_Muscle - Skeletal_Pancreas
Source_ADM2	Pancreas	Muscle - Skeletal	415.35755089750734	4.826405689104018	6.950958997353024e-7	Target_41,KEGG_ARGININE_AND_PROLINE_METABOLISM	1.62701443429114e-8	-0.429884334348109	Source_ADM2_Target_41,KEGG_ARGININE_AND_PROLINE_METABOLISM_Pancreas_Muscle - Skeletal	Source_ADM2_Target_41,KEGG_ARGININE_AND_PROLINE_METABOLISM_Muscle - Skeletal_Pancreas
Source_ADM2	Pancreas	Muscle - Skeletal	415.35755089750734	4.826405689104018	6.950958997353024e-7	Target_424,REACTOME_SIGNALLING_BY_NGF	0	-0.574492326421089	Source_ADM2_Target_424,REACTOME_SIGNALLING_BY_NGF_Pancreas_Muscle - Skeletal	Source_ADM2_Target_424,REACTOME_SIGNALLING_BY_NGF_Muscle - Skeletal_Pancreas
Source_ADM2	Pancreas	Muscle - Skeletal	415.35755089750734	4.826405689104018	6.950958997353024e-7	Target_447,REACTOME_SIGNALING_BY_GPCR	1.2575601316244e-4	0.364045472949801	Source_ADM2_Target_447,REACTOME_SIGNALING_BY_GPCR_Pancreas_Muscle - Skeletal	Source_ADM2_Target_447,REACTOME_SIGNALING_BY_GPCR_Muscle - Skeletal_Pancreas
Source_ADM2	Pancreas	Muscle - Skeletal	415.35755089750734	4.826405689104018	6.950958997353024e-7	Target_460,REACTOME_GENERIC_TRANSCRIPTION_PATHWAY	3.2506910963237e-5	-0.374982827286936	Source_ADM2_Target_460,REACTOME_GENERIC_TRANSCRIPTION_PATHWAY_Pancreas_Muscle - Skeletal	Source_ADM2_Target_460,REACTOME_GENERIC_TRANSCRIPTION_PATHWAY_Muscle - Skeletal_Pancreas
Source_ADM2	Pancreas	Muscle - Skeletal	415.35755089750734	4.826405689104018	6.950958997353024e-7	Target_485,KEGG_PATHWAYS_IN_CANCER	6.45900803730726e-7	0.404543256901892	Source_ADM2_Target_485,KEGG_PATHWAYS_IN_CANCER_Pancreas_Muscle - Skeletal	Source_ADM2_Target_485,KEGG_PATHWAYS_IN_CANCER_Muscle - Skeletal_Pancreas
Source_ADM2	Pancreas	Muscle - Skeletal	415.35755089750734	4.826405689104018	6.950958997353024e-7	Target_491,KEGG_REGULATION_OF_ACTIN_CYTOSKELETON	0	0.498301009500628	Source_ADM2_Target_491,KEGG_REGULATION_OF_ACTIN_CYTOSKELETON_Pancreas_Muscle - Skeletal	Source_ADM2_Target_491,KEGG_REGULATION_OF_ACTIN_CYTOSKELETON_Muscle - Skeletal_Pancreas
Source_ADM2	Pancreas	Muscle - Skeletal	415.35755089750734	4.826405689104018	6.950958997353024e-7	Target_493,KEGG_HEMATOPOIETIC_CELL_LINEAGE	1.6781840382496e-4	0.361658500491331	Source_ADM2_Target_493,KEGG_HEMATOPOIETIC_CELL_LINEAGE_Pancreas_Muscle - Skeletal	Source_ADM2_Target_493,KEGG_HEMATOPOIETIC_CELL_LINEAGE_Muscle - Skeletal_Pancreas
Source_ADM2	Pancreas	Muscle - Skeletal	415.35755089750734	4.826405689104018	6.950958997353024e-7	Target_515,REACTOME_GENERIC_TRANSCRIPTION_PATHWAY	1.20588088932116e-5	0.382747533159285	Source_ADM2_Target_515,REACTOME_GENERIC_TRANSCRIPTION_PATHWAY_Pancreas_Muscle - Skeletal	Source_ADM2_Target_515,REACTOME_GENERIC_TRANSCRIPTION_PATHWAY_Muscle - Skeletal_Pancreas
Source_ADM2	Pancreas	Muscle - Skeletal	415.35755089750734	4.826405689104018	6.950958997353024e-7	Target_517,REACTOME_METABOLISM_OF_PROTEINS	6.908444455429e-4	0.349656935547961	Source_ADM2_Target_517,REACTOME_METABOLISM_OF_PROTEINS_Pancreas_Muscle - Skeletal	Source_ADM2_Target_517,REACTOME_METABOLISM_OF_PROTEINS_Muscle - Skeletal_Pancreas
Source_ADM2	Pancreas	Muscle - Skeletal	415.35755089750734	4.826405689104018	6.950958997353024e-7	Target_523,KEGG_PURINE_METABOLISM	7.73610669815294e-5	-0.368020870136623	Source_ADM2_Target_523,KEGG_PURINE_METABOLISM_Pancreas_Muscle - Skeletal	Source_ADM2_Target_523,KEGG_PURINE_METABOLISM_Muscle - Skeletal_Pancreas
Source_ADM2	Pancreas	Muscle - Skeletal	415.35755089750734	4.826405689104018	6.950958997353024e-7	Target_525,REACTOME_SIGNALING_BY_GPCR	0	0.474857322265715	Source_ADM2_Target_525,REACTOME_SIGNALING_BY_GPCR_Pancreas_Muscle - Skeletal	Source_ADM2_Target_525,REACTOME_SIGNALING_BY_GPCR_Muscle - Skeletal_Pancreas
Source_ADM2	Pancreas	Muscle - Skeletal	415.35755089750734	4.826405689104018	6.950958997353024e-7	Target_542,REACTOME_RNA_POL_II_PRE_TRANSCRIPTION_EVENTS	8.37433900002793e-9	-0.434238938624157	Source_ADM2_Target_542,REACTOME_RNA_POL_II_PRE_TRANSCRIPTION_EVENTS_Pancreas_Muscle - Skeletal	Source_ADM2_Target_542,REACTOME_RNA_POL_II_PRE_TRANSCRIPTION_EVENTS_Muscle - Skeletal_Pancreas
Source_ADM2	Pancreas	Muscle - Skeletal	415.35755089750734	4.826405689104018	6.950958997353024e-7	Target_545,REACTOME_TRANSMISSION_ACROSS_CHEMICAL_SYNAPSES	4.70159318144425e-7	-0.406814149609005	Source_ADM2_Target_545,REACTOME_TRANSMISSION_ACROSS_CHEMICAL_SYNAPSES_Pancreas_Muscle - Skeletal	Source_ADM2_Target_545,REACTOME_TRANSMISSION_ACROSS_CHEMICAL_SYNAPSES_Muscle - Skeletal_Pancreas
Source_ADM2	Pancreas	Muscle - Skeletal	415.35755089750734	4.826405689104018	6.950958997353024e-7	Target_55,REACTOME_GENERIC_TRANSCRIPTION_PATHWAY	1.9922325177579e-4	-0.360229978241206	Source_ADM2_Target_55,REACTOME_GENERIC_TRANSCRIPTION_PATHWAY_Pancreas_Muscle - Skeletal	Source_ADM2_Target_55,REACTOME_GENERIC_TRANSCRIPTION_PATHWAY_Muscle - Skeletal_Pancreas
Source_ADM2	Pancreas	Muscle - Skeletal	415.35755089750734	4.826405689104018	6.950958997353024e-7	Target_550,KEGG_CALCIUM_SIGNALING_PATHWAY	0	-0.527021521573558	Source_ADM2_Target_550,KEGG_CALCIUM_SIGNALING_PATHWAY_Pancreas_Muscle - Skeletal	Source_ADM2_Target_550,KEGG_CALCIUM_SIGNALING_PATHWAY_Muscle - Skeletal_Pancreas
Source_ADM2	Pancreas	Muscle - Skeletal	415.35755089750734	4.826405689104018	6.950958997353024e-7	Target_552,KEGG_PEROXISOME	0.00268893230112965	-0.337634336113504	Source_ADM2_Target_552,KEGG_PEROXISOME_Pancreas_Muscle - Skeletal	Source_ADM2_Target_552,KEGG_PEROXISOME_Muscle - Skeletal_Pancreas
Source_ADM2	Pancreas	Muscle - Skeletal	415.35755089750734	4.826405689104018	6.950958997353024e-7	Target_570,KEGG_NEUROACTIVE_LIGAND_RECEPTOR_INTERACTION	0.00194540249626929	-0.340544576879216	Source_ADM2_Target_570,KEGG_NEUROACTIVE_LIGAND_RECEPTOR_INTERACTION_Pancreas_Muscle - Skeletal	Source_ADM2_Target_570,KEGG_NEUROACTIVE_LIGAND_RECEPTOR_INTERACTION_Muscle - Skeletal_Pancreas
Source_ADM2	Pancreas	Muscle - Skeletal	415.35755089750734	4.826405689104018	6.950958997353024e-7	Target_584,REACTOME_RNA_POL_II_TRANSCRIPTION	6.68750785859373e-8	0.420398395484638	Source_ADM2_Target_584,REACTOME_RNA_POL_II_TRANSCRIPTION_Pancreas_Muscle - Skeletal	Source_ADM2_Target_584,REACTOME_RNA_POL_II_TRANSCRIPTION_Muscle - Skeletal_Pancreas
Source_ADM2	Pancreas	Muscle - Skeletal	415.35755089750734	4.826405689104018	6.950958997353024e-7	Target_609,PID_ERA_GENOMIC_PATHWAY	0.00322561521488884	0.335984775078756	Source_ADM2_Target_609,PID_ERA_GENOMIC_PATHWAY_Pancreas_Muscle - Skeletal	Source_ADM2_Target_609,PID_ERA_GENOMIC_PATHWAY_Muscle - Skeletal_Pancreas
Source_ADM2	Pancreas	Muscle - Skeletal	415.35755089750734	4.826405689104018	6.950958997353024e-7	Target_618,REACTOME_TRANSMEMBRANE_TRANSPORT_OF_SMALL_MOLECULES	0.00156975740368015	0.342457185166958	Source_ADM2_Target_618,REACTOME_TRANSMEMBRANE_TRANSPORT_OF_SMALL_MOLECULES_Pancreas_Muscle - Skeletal	Source_ADM2_Target_618,REACTOME_TRANSMEMBRANE_TRANSPORT_OF_SMALL_MOLECULES_Muscle - Skeletal_Pancreas
Source_ADM2	Pancreas	Muscle - Skeletal	415.35755089750734	4.826405689104018	6.950958997353024e-7	Target_619,KEGG_UBIQUITIN_MEDIATED_PROTEOLYSIS	8.25470558574182e-7	-0.402777352703051	Source_ADM2_Target_619,KEGG_UBIQUITIN_MEDIATED_PROTEOLYSIS_Pancreas_Muscle - Skeletal	Source_ADM2_Target_619,KEGG_UBIQUITIN_MEDIATED_PROTEOLYSIS_Muscle - Skeletal_Pancreas
Source_ADM2	Pancreas	Muscle - Skeletal	415.35755089750734	4.826405689104018	6.950958997353024e-7	Target_630,KEGG_VALINE_LEUCINE_AND_ISOLEUCINE_DEGRADATION	5.86191766660527e-5	0.370266603404629	Source_ADM2_Target_630,KEGG_VALINE_LEUCINE_AND_ISOLEUCINE_DEGRADATION_Pancreas_Muscle - Skeletal	Source_ADM2_Target_630,KEGG_VALINE_LEUCINE_AND_ISOLEUCINE_DEGRADATION_Muscle - Skeletal_Pancreas
Source_ADM2	Pancreas	Muscle - Skeletal	415.35755089750734	4.826405689104018	6.950958997353024e-7	Target_637,REACTOME_AMYLOIDS	2.09801118633557e-6	-0.395961522864085	Source_ADM2_Target_637,REACTOME_AMYLOIDS_Pancreas_Muscle - Skeletal	Source_ADM2_Target_637,REACTOME_AMYLOIDS_Muscle - Skeletal_Pancreas
Source_ADM2	Pancreas	Muscle - Skeletal	415.35755089750734	4.826405689104018	6.950958997353024e-7	Target_647,REACTOME_TRANSMEMBRANE_TRANSPORT_OF_SMALL_MOLECULES	9.2541027910075e-4	0.347113562764424	Source_ADM2_Target_647,REACTOME_TRANSMEMBRANE_TRANSPORT_OF_SMALL_MOLECULES_Pancreas_Muscle - Skeletal	Source_ADM2_Target_647,REACTOME_TRANSMEMBRANE_TRANSPORT_OF_SMALL_MOLECULES_Muscle - Skeletal_Pancreas
Source_ADM2	Pancreas	Muscle - Skeletal	415.35755089750734	4.826405689104018	6.950958997353024e-7	Target_657,REACTOME_GPCR_LIGAND_BINDING	2.76353187000922e-8	0.426366274120227	Source_ADM2_Target_657,REACTOME_GPCR_LIGAND_BINDING_Pancreas_Muscle - Skeletal	Source_ADM2_Target_657,REACTOME_GPCR_LIGAND_BINDING_Muscle - Skeletal_Pancreas
Source_ADM2	Pancreas	Muscle - Skeletal	415.35755089750734	4.826405689104018	6.950958997353024e-7	Target_658,SVM B cells memory	3.5890024285834e-8	-0.424594918307296	Source_ADM2_Target_658,SVM B cells memory_Pancreas_Muscle - Skeletal	Source_ADM2_Target_658,SVM B cells memory_Muscle - Skeletal_Pancreas
Source_ADM2	Pancreas	Muscle - Skeletal	415.35755089750734	4.826405689104018	6.950958997353024e-7	Target_682,REACTOME_GENERIC_TRANSCRIPTION_PATHWAY	9.21092350278929e-5	-0.366599406245073	Source_ADM2_Target_682,REACTOME_GENERIC_TRANSCRIPTION_PATHWAY_Pancreas_Muscle - Skeletal	Source_ADM2_Target_682,REACTOME_GENERIC_TRANSCRIPTION_PATHWAY_Muscle - Skeletal_Pancreas
Source_ADM2	Pancreas	Muscle - Skeletal	415.35755089750734	4.826405689104018	6.950958997353024e-7	Target_9,KEGG_HYPERTROPHIC_CARDIOMYOPATHY_HCM	8.73443557702913e-7	0.402368107785609	Source_ADM2_Target_9,KEGG_HYPERTROPHIC_CARDIOMYOPATHY_HCM_Pancreas_Muscle - Skeletal	Source_ADM2_Target_9,KEGG_HYPERTROPHIC_CARDIOMYOPATHY_HCM_Muscle - Skeletal_Pancreas
Source_ADM2	Pancreas	Muscle - Skeletal	415.35755089750734	4.826405689104018	6.950958997353024e-7	Target_92,REACTOME_TRANSCRIPTION	2.0336005560839305e-5	0.378681240286311	Source_ADM2_Target_92,REACTOME_TRANSCRIPTION_Pancreas_Muscle - Skeletal	Source_ADM2_Target_92,REACTOME_TRANSCRIPTION_Muscle - Skeletal_Pancreas
Source_ADM2	Pancreas	Muscle - Skeletal	415.35755089750734	4.826405689104018	6.950958997353024e-7	Target_95,SVM T cells regulatory (Tregs)	4.78445128417881e-5	0.371899851710935	Source_ADM2_Target_95,SVM T cells regulatory (Tregs)_Pancreas_Muscle - Skeletal	Source_ADM2_Target_95,SVM T cells regulatory (Tregs)_Muscle - Skeletal_Pancreas
Source_ADM2	Pancreas	Muscle - Skeletal	415.35755089750734	4.826405689104018	6.950958997353024e-7	Target_LV 114	3.7578937048676e-4	-0.354882869949005	Source_ADM2_Target_LV 114_Pancreas_Muscle - Skeletal	Source_ADM2_Target_LV 114_Muscle - Skeletal_Pancreas
Source_ADM2	Pancreas	Muscle - Skeletal	415.35755089750734	4.826405689104018	6.950958997353024e-7	Target_LV 145	1.07287245931786e-5	-0.383649323346088	Source_ADM2_Target_LV 145_Pancreas_Muscle - Skeletal	Source_ADM2_Target_LV 145_Muscle - Skeletal_Pancreas
Source_ADM2	Pancreas	Muscle - Skeletal	415.35755089750734	4.826405689104018	6.950958997353024e-7	Target_LV 151	4.50587291567217e-6	0.390258160570612	Source_ADM2_Target_LV 151_Pancreas_Muscle - Skeletal	Source_ADM2_Target_LV 151_Muscle - Skeletal_Pancreas
Source_ADM2	Pancreas	Muscle - Skeletal	415.35755089750734	4.826405689104018	6.950958997353024e-7	Target_LV 172	1.5864012828092e-4	0.362125335386602	Source_ADM2_Target_LV 172_Pancreas_Muscle - Skeletal	Source_ADM2_Target_LV 172_Muscle - Skeletal_Pancreas
Source_ADM2	Pancreas	Muscle - Skeletal	415.35755089750734	4.826405689104018	6.950958997353024e-7	Target_LV 192	0.00147882811301736	-0.342986834704493	Source_ADM2_Target_LV 192_Pancreas_Muscle - Skeletal	Source_ADM2_Target_LV 192_Muscle - Skeletal_Pancreas
Source_ADM2	Pancreas	Muscle - Skeletal	415.35755089750734	4.826405689104018	6.950958997353024e-7	Target_LV 195	0.00109458712034494	0.345642418872998	Source_ADM2_Target_LV 195_Pancreas_Muscle - Skeletal	Source_ADM2_Target_LV 195_Muscle - Skeletal_Pancreas
Source_ADM2	Pancreas	Muscle - Skeletal	415.35755089750734	4.826405689104018	6.950958997353024e-7	Target_LV 208	2.7515685285806103e-9	-0.44134306285421	Source_ADM2_Target_LV 208_Pancreas_Muscle - Skeletal	Source_ADM2_Target_LV 208_Muscle - Skeletal_Pancreas
Source_ADM2	Pancreas	Muscle - Skeletal	415.35755089750734	4.826405689104018	6.950958997353024e-7	Target_LV 211	0.00107090090065043	0.345834543477934	Source_ADM2_Target_LV 211_Pancreas_Muscle - Skeletal	Source_ADM2_Target_LV 211_Muscle - Skeletal_Pancreas
Source_ADM2	Pancreas	Muscle - Skeletal	415.35755089750734	4.826405689104018	6.950958997353024e-7	Target_LV 250	0	-0.467689657647366	Source_ADM2_Target_LV 250_Pancreas_Muscle - Skeletal	Source_ADM2_Target_LV 250_Muscle - Skeletal_Pancreas
Source_ADM2	Pancreas	Muscle - Skeletal	415.35755089750734	4.826405689104018	6.950958997353024e-7	Target_LV 26	9.35533299717406e-8	-0.418100518967235	Source_ADM2_Target_LV 26_Pancreas_Muscle - Skeletal	Source_ADM2_Target_LV 26_Muscle - Skeletal_Pancreas
Source_ADM2	Pancreas	Muscle - Skeletal	415.35755089750734	4.826405689104018	6.950958997353024e-7	Target_LV 275	6.30348459873531e-7	0.404718451586107	Source_ADM2_Target_LV 275_Pancreas_Muscle - Skeletal	Source_ADM2_Target_LV 275_Muscle - Skeletal_Pancreas
Source_ADM2	Pancreas	Muscle - Skeletal	415.35755089750734	4.826405689104018	6.950958997353024e-7	Target_LV 288	6.79325183348123e-5	0.369075133087278	Source_ADM2_Target_LV 288_Pancreas_Muscle - Skeletal	Source_ADM2_Target_LV 288_Muscle - Skeletal_Pancreas
Source_ADM2	Pancreas	Muscle - Skeletal	415.35755089750734	4.826405689104018	6.950958997353024e-7	Target_LV 29	6.46020437145012e-9	-0.436006626917091	Source_ADM2_Target_LV 29_Pancreas_Muscle - Skeletal	Source_ADM2_Target_LV 29_Muscle - Skeletal_Pancreas
Source_ADM2	Pancreas	Muscle - Skeletal	415.35755089750734	4.826405689104018	6.950958997353024e-7	Target_LV 301	1.39971094714753e-7	0.41532669124077	Source_ADM2_Target_LV 301_Pancreas_Muscle - Skeletal	Source_ADM2_Target_LV 301_Muscle - Skeletal_Pancreas
Source_ADM2	Pancreas	Muscle - Skeletal	415.35755089750734	4.826405689104018	6.950958997353024e-7	Target_LV 303	1.5934405129058e-4	0.36208860960392	Source_ADM2_Target_LV 303_Pancreas_Muscle - Skeletal	Source_ADM2_Target_LV 303_Muscle - Skeletal_Pancreas
Source_ADM2	Pancreas	Muscle - Skeletal	415.35755089750734	4.826405689104018	6.950958997353024e-7	Target_LV 305	0	0.475018219239643	Source_ADM2_Target_LV 305_Pancreas_Muscle - Skeletal	Source_ADM2_Target_LV 305_Muscle - Skeletal_Pancreas
Source_ADM2	Pancreas	Muscle - Skeletal	415.35755089750734	4.826405689104018	6.950958997353024e-7	Target_LV 338	0.00394703485065451	-0.334143743720789	Source_ADM2_Target_LV 338_Pancreas_Muscle - Skeletal	Source_ADM2_Target_LV 338_Muscle - Skeletal_Pancreas
Source_ADM2	Pancreas	Muscle - Skeletal	415.35755089750734	4.826405689104018	6.950958997353024e-7	Target_LV 339	3.6632421401527e-4	0.35509974470946	Source_ADM2_Target_LV 339_Pancreas_Muscle - Skeletal	Source_ADM2_Target_LV 339_Muscle - Skeletal_Pancreas
Source_ADM2	Pancreas	Muscle - Skeletal	415.35755089750734	4.826405689104018	6.950958997353024e-7	Target_LV 348	0	0.466752297250779	Source_ADM2_Target_LV 348_Pancreas_Muscle - Skeletal	Source_ADM2_Target_LV 348_Muscle - Skeletal_Pancreas
Source_ADM2	Pancreas	Muscle - Skeletal	415.35755089750734	4.826405689104018	6.950958997353024e-7	Target_LV 38	1.61265842457681e-7	0.414347514952096	Source_ADM2_Target_LV 38_Pancreas_Muscle - Skeletal	Source_ADM2_Target_LV 38_Muscle - Skeletal_Pancreas
Source_ADM2	Pancreas	Muscle - Skeletal	415.35755089750734	4.826405689104018	6.950958997353024e-7	Target_LV 45	0	0.532940149517939	Source_ADM2_Target_LV 45_Pancreas_Muscle - Skeletal	Source_ADM2_Target_LV 45_Muscle - Skeletal_Pancreas
Source_ADM2	Pancreas	Muscle - Skeletal	415.35755089750734	4.826405689104018	6.950958997353024e-7	Target_LV 499	0.00207675998515544	0.339959508642107	Source_ADM2_Target_LV 499_Pancreas_Muscle - Skeletal	Source_ADM2_Target_LV 499_Muscle - Skeletal_Pancreas
Source_ADM2	Pancreas	Muscle - Skeletal	415.35755089750734	4.826405689104018	6.950958997353024e-7	Target_LV 504	0	0.533423846053909	Source_ADM2_Target_LV 504_Pancreas_Muscle - Skeletal	Source_ADM2_Target_LV 504_Muscle - Skeletal_Pancreas
Source_ADM2	Pancreas	Muscle - Skeletal	415.35755089750734	4.826405689104018	6.950958997353024e-7	Target_LV 528	1.94052575976933e-5	-0.3790480754795	Source_ADM2_Target_LV 528_Pancreas_Muscle - Skeletal	Source_ADM2_Target_LV 528_Muscle - Skeletal_Pancreas
Source_ADM2	Pancreas	Muscle - Skeletal	415.35755089750734	4.826405689104018	6.950958997353024e-7	Target_LV 579	3.1791479219123e-4	-0.356301750058493	Source_ADM2_Target_LV 579_Pancreas_Muscle - Skeletal	Source_ADM2_Target_LV 579_Muscle - Skeletal_Pancreas
Source_ADM2	Pancreas	Muscle - Skeletal	415.35755089750734	4.826405689104018	6.950958997353024e-7	Target_LV 590	0.00137745315041959	-0.343615870923973	Source_ADM2_Target_LV 590_Pancreas_Muscle - Skeletal	Source_ADM2_Target_LV 590_Muscle - Skeletal_Pancreas
Source_ADM2	Pancreas	Muscle - Skeletal	415.35755089750734	4.826405689104018	6.950958997353024e-7	Target_LV 66	1.74425518029153e-7	-0.41379786401523	Source_ADM2_Target_LV 66_Pancreas_Muscle - Skeletal	Source_ADM2_Target_LV 66_Muscle - Skeletal_Pancreas
Source_SPOCK1	Pancreas	Muscle - Skeletal	377.6879798154112	4.331777536313274	7.395517509097908e-6	Target_103,KEGG_LEISHMANIA_INFECTION	0	-0.561844374164384	Source_SPOCK1_Target_103,KEGG_LEISHMANIA_INFECTION_Pancreas_Muscle - Skeletal	Source_SPOCK1_Target_103,KEGG_LEISHMANIA_INFECTION_Muscle - Skeletal_Pancreas
Source_SPOCK1	Pancreas	Muscle - Skeletal	377.6879798154112	4.331777536313274	7.395517509097908e-6	Target_113,REACTOME_METABOLISM_OF_LIPIDS_AND_LIPOPROTEINS	5.981670714305661e-10	-0.450682131349842	Source_SPOCK1_Target_113,REACTOME_METABOLISM_OF_LIPIDS_AND_LIPOPROTEINS_Pancreas_Muscle - Skeletal	Source_SPOCK1_Target_113,REACTOME_METABOLISM_OF_LIPIDS_AND_LIPOPROTEINS_Muscle - Skeletal_Pancreas
Source_SPOCK1	Pancreas	Muscle - Skeletal	377.6879798154112	4.331777536313274	7.395517509097908e-6	Target_148,ST_GA13_PATHWAY	1.93140969360073e-5	-0.379084859227062	Source_SPOCK1_Target_148,ST_GA13_PATHWAY_Pancreas_Muscle - Skeletal	Source_SPOCK1_Target_148,ST_GA13_PATHWAY_Muscle - Skeletal_Pancreas
Source_SPOCK1	Pancreas	Muscle - Skeletal	377.6879798154112	4.331777536313274	7.395517509097908e-6	Target_155,KEGG_INSULIN_SIGNALING_PATHWAY	0	0.585999676351837	Source_SPOCK1_Target_155,KEGG_INSULIN_SIGNALING_PATHWAY_Pancreas_Muscle - Skeletal	Source_SPOCK1_Target_155,KEGG_INSULIN_SIGNALING_PATHWAY_Muscle - Skeletal_Pancreas
Source_SPOCK1	Pancreas	Muscle - Skeletal	377.6879798154112	4.331777536313274	7.395517509097908e-6	Target_170,KEGG_BASAL_CELL_CARCINOMA	2.58496703584576e-5	-0.376795466405761	Source_SPOCK1_Target_170,KEGG_BASAL_CELL_CARCINOMA_Pancreas_Muscle - Skeletal	Source_SPOCK1_Target_170,KEGG_BASAL_CELL_CARCINOMA_Muscle - Skeletal_Pancreas
Source_SPOCK1	Pancreas	Muscle - Skeletal	377.6879798154112	4.331777536313274	7.395517509097908e-6	Target_191,REACTOME_GPCR_DOWNSTREAM_SIGNALING	0	0.465655709091136	Source_SPOCK1_Target_191,REACTOME_GPCR_DOWNSTREAM_SIGNALING_Pancreas_Muscle - Skeletal	Source_SPOCK1_Target_191,REACTOME_GPCR_DOWNSTREAM_SIGNALING_Muscle - Skeletal_Pancreas
Source_SPOCK1	Pancreas	Muscle - Skeletal	377.6879798154112	4.331777536313274	7.395517509097908e-6	Target_2,REACTOME_COLLAGEN_FORMATION	2.39266828572227e-10	-0.45617210742013	Source_SPOCK1_Target_2,REACTOME_COLLAGEN_FORMATION_Pancreas_Muscle - Skeletal	Source_SPOCK1_Target_2,REACTOME_COLLAGEN_FORMATION_Muscle - Skeletal_Pancreas
Source_SPOCK1	Pancreas	Muscle - Skeletal	377.6879798154112	4.331777536313274	7.395517509097908e-6	Target_20,REACTOME_TRANSMEMBRANE_TRANSPORT_OF_SMALL_MOLECULES	0	0.480428878181762	Source_SPOCK1_Target_20,REACTOME_TRANSMEMBRANE_TRANSPORT_OF_SMALL_MOLECULES_Pancreas_Muscle - Skeletal	Source_SPOCK1_Target_20,REACTOME_TRANSMEMBRANE_TRANSPORT_OF_SMALL_MOLECULES_Muscle - Skeletal_Pancreas
Source_SPOCK1	Pancreas	Muscle - Skeletal	377.6879798154112	4.331777536313274	7.395517509097908e-6	Target_227,REACTOME_GENERIC_TRANSCRIPTION_PATHWAY	5.96069897678131e-5	0.370131830226546	Source_SPOCK1_Target_227,REACTOME_GENERIC_TRANSCRIPTION_PATHWAY_Pancreas_Muscle - Skeletal	Source_SPOCK1_Target_227,REACTOME_GENERIC_TRANSCRIPTION_PATHWAY_Muscle - Skeletal_Pancreas
Source_SPOCK1	Pancreas	Muscle - Skeletal	377.6879798154112	4.331777536313274	7.395517509097908e-6	Target_23,MIPS_CEN_COMPLEX	3.11046877143895e-9	0.440778863176111	Source_SPOCK1_Target_23,MIPS_CEN_COMPLEX_Pancreas_Muscle - Skeletal	Source_SPOCK1_Target_23,MIPS_CEN_COMPLEX_Muscle - Skeletal_Pancreas
Source_SPOCK1	Pancreas	Muscle - Skeletal	377.6879798154112	4.331777536313274	7.395517509097908e-6	Target_257,REACTOME_ANTIGEN_PROCESSING_UBIQUITINATION_PROTEASOME_DEGRADATION	1.53130770286225e-8	-0.430274604301171	Source_SPOCK1_Target_257,REACTOME_ANTIGEN_PROCESSING_UBIQUITINATION_PROTEASOME_DEGRADATION_Pancreas_Muscle - Skeletal	Source_SPOCK1_Target_257,REACTOME_ANTIGEN_PROCESSING_UBIQUITINATION_PROTEASOME_DEGRADATION_Muscle - Skeletal_Pancreas
Source_SPOCK1	Pancreas	Muscle - Skeletal	377.6879798154112	4.331777536313274	7.395517509097908e-6	Target_276,KEGG_REGULATION_OF_ACTIN_CYTOSKELETON	2.65107646058027e-7	0.410869791558368	Source_SPOCK1_Target_276,KEGG_REGULATION_OF_ACTIN_CYTOSKELETON_Pancreas_Muscle - Skeletal	Source_SPOCK1_Target_276,KEGG_REGULATION_OF_ACTIN_CYTOSKELETON_Muscle - Skeletal_Pancreas
Source_SPOCK1	Pancreas	Muscle - Skeletal	377.6879798154112	4.331777536313274	7.395517509097908e-6	Target_289,REACTOME_GPCR_DOWNSTREAM_SIGNALING	0.00300567923193062	0.336626067211266	Source_SPOCK1_Target_289,REACTOME_GPCR_DOWNSTREAM_SIGNALING_Pancreas_Muscle - Skeletal	Source_SPOCK1_Target_289,REACTOME_GPCR_DOWNSTREAM_SIGNALING_Muscle - Skeletal_Pancreas
Source_SPOCK1	Pancreas	Muscle - Skeletal	377.6879798154112	4.331777536313274	7.395517509097908e-6	Target_295,REACTOME_CYTOKINE_SIGNALING_IN_IMMUNE_SYSTEM	1.9747409162551e-4	-0.360303585173114	Source_SPOCK1_Target_295,REACTOME_CYTOKINE_SIGNALING_IN_IMMUNE_SYSTEM_Pancreas_Muscle - Skeletal	Source_SPOCK1_Target_295,REACTOME_CYTOKINE_SIGNALING_IN_IMMUNE_SYSTEM_Muscle - Skeletal_Pancreas
Source_SPOCK1	Pancreas	Muscle - Skeletal	377.6879798154112	4.331777536313274	7.395517509097908e-6	Target_325,KEGG_CELL_CYCLE	3.6966725014409e-8	0.424415557279259	Source_SPOCK1_Target_325,KEGG_CELL_CYCLE_Pancreas_Muscle - Skeletal	Source_SPOCK1_Target_325,KEGG_CELL_CYCLE_Muscle - Skeletal_Pancreas
Source_SPOCK1	Pancreas	Muscle - Skeletal	377.6879798154112	4.331777536313274	7.395517509097908e-6	Target_336,KEGG_ENDOCYTOSIS	6.4976627897972e-4	0.350187428584436	Source_SPOCK1_Target_336,KEGG_ENDOCYTOSIS_Pancreas_Muscle - Skeletal	Source_SPOCK1_Target_336,KEGG_ENDOCYTOSIS_Muscle - Skeletal_Pancreas
Source_SPOCK1	Pancreas	Muscle - Skeletal	377.6879798154112	4.331777536313274	7.395517509097908e-6	Target_363,REACTOME_SIGNALING_BY_GPCR	0	0.506036835832071	Source_SPOCK1_Target_363,REACTOME_SIGNALING_BY_GPCR_Pancreas_Muscle - Skeletal	Source_SPOCK1_Target_363,REACTOME_SIGNALING_BY_GPCR_Muscle - Skeletal_Pancreas
Source_SPOCK1	Pancreas	Muscle - Skeletal	377.6879798154112	4.331777536313274	7.395517509097908e-6	Target_368,REACTOME_MRNA_PROCESSING	1.60308775143392e-8	-0.429992520026562	Source_SPOCK1_Target_368,REACTOME_MRNA_PROCESSING_Pancreas_Muscle - Skeletal	Source_SPOCK1_Target_368,REACTOME_MRNA_PROCESSING_Muscle - Skeletal_Pancreas
Source_SPOCK1	Pancreas	Muscle - Skeletal	377.6879798154112	4.331777536313274	7.395517509097908e-6	Target_396,KEGG_CELL_CYCLE	7.3128652124232e-4	0.349163733011275	Source_SPOCK1_Target_396,KEGG_CELL_CYCLE_Pancreas_Muscle - Skeletal	Source_SPOCK1_Target_396,KEGG_CELL_CYCLE_Muscle - Skeletal_Pancreas
Source_SPOCK1	Pancreas	Muscle - Skeletal	377.6879798154112	4.331777536313274	7.395517509097908e-6	Target_40,REACTOME_NEURONAL_SYSTEM	3.6089022507157e-4	0.355226726264504	Source_SPOCK1_Target_40,REACTOME_NEURONAL_SYSTEM_Pancreas_Muscle - Skeletal	Source_SPOCK1_Target_40,REACTOME_NEURONAL_SYSTEM_Muscle - Skeletal_Pancreas
Source_SPOCK1	Pancreas	Muscle - Skeletal	377.6879798154112	4.331777536313274	7.395517509097908e-6	Target_41,KEGG_ARGININE_AND_PROLINE_METABOLISM	0.00343694644489112	0.335407250954922	Source_SPOCK1_Target_41,KEGG_ARGININE_AND_PROLINE_METABOLISM_Pancreas_Muscle - Skeletal	Source_SPOCK1_Target_41,KEGG_ARGININE_AND_PROLINE_METABOLISM_Muscle - Skeletal_Pancreas
Source_SPOCK1	Pancreas	Muscle - Skeletal	377.6879798154112	4.331777536313274	7.395517509097908e-6	Target_416,MIPS_SPLICEOSOME	6.74493189745107e-7	0.404233005366723	Source_SPOCK1_Target_416,MIPS_SPLICEOSOME_Pancreas_Muscle - Skeletal	Source_SPOCK1_Target_416,MIPS_SPLICEOSOME_Muscle - Skeletal_Pancreas
Source_SPOCK1	Pancreas	Muscle - Skeletal	377.6879798154112	4.331777536313274	7.395517509097908e-6	Target_424,REACTOME_SIGNALLING_BY_NGF	0	0.553670458248284	Source_SPOCK1_Target_424,REACTOME_SIGNALLING_BY_NGF_Pancreas_Muscle - Skeletal	Source_SPOCK1_Target_424,REACTOME_SIGNALLING_BY_NGF_Muscle - Skeletal_Pancreas
Source_SPOCK1	Pancreas	Muscle - Skeletal	377.6879798154112	4.331777536313274	7.395517509097908e-6	Target_44,REACTOME_TRANSCRIPTION	1.35185758143308e-7	0.415570938264957	Source_SPOCK1_Target_44,REACTOME_TRANSCRIPTION_Pancreas_Muscle - Skeletal	Source_SPOCK1_Target_44,REACTOME_TRANSCRIPTION_Muscle - Skeletal_Pancreas
Source_SPOCK1	Pancreas	Muscle - Skeletal	377.6879798154112	4.331777536313274	7.395517509097908e-6	Target_447,REACTOME_SIGNALING_BY_GPCR	0	-0.571059858057226	Source_SPOCK1_Target_447,REACTOME_SIGNALING_BY_GPCR_Pancreas_Muscle - Skeletal	Source_SPOCK1_Target_447,REACTOME_SIGNALING_BY_GPCR_Muscle - Skeletal_Pancreas
Source_SPOCK1	Pancreas	Muscle - Skeletal	377.6879798154112	4.331777536313274	7.395517509097908e-6	Target_459,KEGG_REGULATION_OF_ACTIN_CYTOSKELETON	1.24693907710416e-6	-0.399781937104388	Source_SPOCK1_Target_459,KEGG_REGULATION_OF_ACTIN_CYTOSKELETON_Pancreas_Muscle - Skeletal	Source_SPOCK1_Target_459,KEGG_REGULATION_OF_ACTIN_CYTOSKELETON_Muscle - Skeletal_Pancreas
Source_SPOCK1	Pancreas	Muscle - Skeletal	377.6879798154112	4.331777536313274	7.395517509097908e-6	Target_460,REACTOME_GENERIC_TRANSCRIPTION_PATHWAY	1.3502784203645e-5	0.381872298297315	Source_SPOCK1_Target_460,REACTOME_GENERIC_TRANSCRIPTION_PATHWAY_Pancreas_Muscle - Skeletal	Source_SPOCK1_Target_460,REACTOME_GENERIC_TRANSCRIPTION_PATHWAY_Muscle - Skeletal_Pancreas
Source_SPOCK1	Pancreas	Muscle - Skeletal	377.6879798154112	4.331777536313274	7.395517509097908e-6	Target_462,REACTOME_DEVELOPMENTAL_BIOLOGY	0	0.465763776544771	Source_SPOCK1_Target_462,REACTOME_DEVELOPMENTAL_BIOLOGY_Pancreas_Muscle - Skeletal	Source_SPOCK1_Target_462,REACTOME_DEVELOPMENTAL_BIOLOGY_Muscle - Skeletal_Pancreas
Source_SPOCK1	Pancreas	Muscle - Skeletal	377.6879798154112	4.331777536313274	7.395517509097908e-6	Target_477,REACTOME_MITOTIC_G2_G2_M_PHASES	1.47962606789065e-6	-0.398530860220228	Source_SPOCK1_Target_477,REACTOME_MITOTIC_G2_G2_M_PHASES_Pancreas_Muscle - Skeletal	Source_SPOCK1_Target_477,REACTOME_MITOTIC_G2_G2_M_PHASES_Muscle - Skeletal_Pancreas
Source_SPOCK1	Pancreas	Muscle - Skeletal	377.6879798154112	4.331777536313274	7.395517509097908e-6	Target_49,REACTOME_INTERFERON_GAMMA_SIGNALING	1.7961760820917e-6	-0.397107175702686	Source_SPOCK1_Target_49,REACTOME_INTERFERON_GAMMA_SIGNALING_Pancreas_Muscle - Skeletal	Source_SPOCK1_Target_49,REACTOME_INTERFERON_GAMMA_SIGNALING_Muscle - Skeletal_Pancreas
Source_SPOCK1	Pancreas	Muscle - Skeletal	377.6879798154112	4.331777536313274	7.395517509097908e-6	Target_490,SVM B cells memory	0.00226527544818556	-0.339179614320241	Source_SPOCK1_Target_490,SVM B cells memory_Pancreas_Muscle - Skeletal	Source_SPOCK1_Target_490,SVM B cells memory_Muscle - Skeletal_Pancreas
Source_SPOCK1	Pancreas	Muscle - Skeletal	377.6879798154112	4.331777536313274	7.395517509097908e-6	Target_491,KEGG_REGULATION_OF_ACTIN_CYTOSKELETON	0	-0.517098456014247	Source_SPOCK1_Target_491,KEGG_REGULATION_OF_ACTIN_CYTOSKELETON_Pancreas_Muscle - Skeletal	Source_SPOCK1_Target_491,KEGG_REGULATION_OF_ACTIN_CYTOSKELETON_Muscle - Skeletal_Pancreas
Source_SPOCK1	Pancreas	Muscle - Skeletal	377.6879798154112	4.331777536313274	7.395517509097908e-6	Target_501,REACTOME_INNATE_IMMUNE_SYSTEM	1.4356009714333601e-9	0.44548338870397	Source_SPOCK1_Target_501,REACTOME_INNATE_IMMUNE_SYSTEM_Pancreas_Muscle - Skeletal	Source_SPOCK1_Target_501,REACTOME_INNATE_IMMUNE_SYSTEM_Muscle - Skeletal_Pancreas
Source_SPOCK1	Pancreas	Muscle - Skeletal	377.6879798154112	4.331777536313274	7.395517509097908e-6	Target_515,REACTOME_GENERIC_TRANSCRIPTION_PATHWAY	4.7122238066377e-4	-0.352951712211573	Source_SPOCK1_Target_515,REACTOME_GENERIC_TRANSCRIPTION_PATHWAY_Pancreas_Muscle - Skeletal	Source_SPOCK1_Target_515,REACTOME_GENERIC_TRANSCRIPTION_PATHWAY_Muscle - Skeletal_Pancreas
Source_SPOCK1	Pancreas	Muscle - Skeletal	377.6879798154112	4.331777536313274	7.395517509097908e-6	Target_517,REACTOME_METABOLISM_OF_PROTEINS	0	-0.527479830466364	Source_SPOCK1_Target_517,REACTOME_METABOLISM_OF_PROTEINS_Pancreas_Muscle - Skeletal	Source_SPOCK1_Target_517,REACTOME_METABOLISM_OF_PROTEINS_Muscle - Skeletal_Pancreas
Source_SPOCK1	Pancreas	Muscle - Skeletal	377.6879798154112	4.331777536313274	7.395517509097908e-6	Target_523,KEGG_PURINE_METABOLISM	3.49927736786881e-6	0.392156793027232	Source_SPOCK1_Target_523,KEGG_PURINE_METABOLISM_Pancreas_Muscle - Skeletal	Source_SPOCK1_Target_523,KEGG_PURINE_METABOLISM_Muscle - Skeletal_Pancreas
Source_SPOCK1	Pancreas	Muscle - Skeletal	377.6879798154112	4.331777536313274	7.395517509097908e-6	Target_525,REACTOME_SIGNALING_BY_GPCR	0	-0.473498920713396	Source_SPOCK1_Target_525,REACTOME_SIGNALING_BY_GPCR_Pancreas_Muscle - Skeletal	Source_SPOCK1_Target_525,REACTOME_SIGNALING_BY_GPCR_Muscle - Skeletal_Pancreas
Source_SPOCK1	Pancreas	Muscle - Skeletal	377.6879798154112	4.331777536313274	7.395517509097908e-6	Target_529,KEGG_JAK_STAT_SIGNALING_PATHWAY	2.85038572878094e-6	0.393688086171431	Source_SPOCK1_Target_529,KEGG_JAK_STAT_SIGNALING_PATHWAY_Pancreas_Muscle - Skeletal	Source_SPOCK1_Target_529,KEGG_JAK_STAT_SIGNALING_PATHWAY_Muscle - Skeletal_Pancreas
Source_SPOCK1	Pancreas	Muscle - Skeletal	377.6879798154112	4.331777536313274	7.395517509097908e-6	Target_550,KEGG_CALCIUM_SIGNALING_PATHWAY	0.00176934158946684	0.341391828406926	Source_SPOCK1_Target_550,KEGG_CALCIUM_SIGNALING_PATHWAY_Pancreas_Muscle - Skeletal	Source_SPOCK1_Target_550,KEGG_CALCIUM_SIGNALING_PATHWAY_Muscle - Skeletal_Pancreas
Source_SPOCK1	Pancreas	Muscle - Skeletal	377.6879798154112	4.331777536313274	7.395517509097908e-6	Target_552,KEGG_PEROXISOME	8.15899885431293e-8	0.419044443367713	Source_SPOCK1_Target_552,KEGG_PEROXISOME_Pancreas_Muscle - Skeletal	Source_SPOCK1_Target_552,KEGG_PEROXISOME_Muscle - Skeletal_Pancreas
Source_SPOCK1	Pancreas	Muscle - Skeletal	377.6879798154112	4.331777536313274	7.395517509097908e-6	Target_574,KEGG_PATHWAYS_IN_CANCER	0.00225004348261182	0.339240250351776	Source_SPOCK1_Target_574,KEGG_PATHWAYS_IN_CANCER_Pancreas_Muscle - Skeletal	Source_SPOCK1_Target_574,KEGG_PATHWAYS_IN_CANCER_Muscle - Skeletal_Pancreas
Source_SPOCK1	Pancreas	Muscle - Skeletal	377.6879798154112	4.331777536313274	7.395517509097908e-6	Target_609,PID_ERA_GENOMIC_PATHWAY	1.39839497959038e-6	-0.398944645688674	Source_SPOCK1_Target_609,PID_ERA_GENOMIC_PATHWAY_Pancreas_Muscle - Skeletal	Source_SPOCK1_Target_609,PID_ERA_GENOMIC_PATHWAY_Muscle - Skeletal_Pancreas
Source_SPOCK1	Pancreas	Muscle - Skeletal	377.6879798154112	4.331777536313274	7.395517509097908e-6	Target_637,REACTOME_AMYLOIDS	0.00303401392757063	0.336540946818638	Source_SPOCK1_Target_637,REACTOME_AMYLOIDS_Pancreas_Muscle - Skeletal	Source_SPOCK1_Target_637,REACTOME_AMYLOIDS_Muscle - Skeletal_Pancreas
Source_SPOCK1	Pancreas	Muscle - Skeletal	377.6879798154112	4.331777536313274	7.395517509097908e-6	Target_647,REACTOME_TRANSMEMBRANE_TRANSPORT_OF_SMALL_MOLECULES	0	-0.470442329361905	Source_SPOCK1_Target_647,REACTOME_TRANSMEMBRANE_TRANSPORT_OF_SMALL_MOLECULES_Pancreas_Muscle - Skeletal	Source_SPOCK1_Target_647,REACTOME_TRANSMEMBRANE_TRANSPORT_OF_SMALL_MOLECULES_Muscle - Skeletal_Pancreas
Source_SPOCK1	Pancreas	Muscle - Skeletal	377.6879798154112	4.331777536313274	7.395517509097908e-6	Target_669,REACTOME_METABOLISM_OF_LIPIDS_AND_LIPOPROTEINS	0.00312911028931984	-0.336260786193209	Source_SPOCK1_Target_669,REACTOME_METABOLISM_OF_LIPIDS_AND_LIPOPROTEINS_Pancreas_Muscle - Skeletal	Source_SPOCK1_Target_669,REACTOME_METABOLISM_OF_LIPIDS_AND_LIPOPROTEINS_Muscle - Skeletal_Pancreas
Source_SPOCK1	Pancreas	Muscle - Skeletal	377.6879798154112	4.331777536313274	7.395517509097908e-6	Target_691,SVM T cells CD8	9.57067314288906e-10	-0.447786327656628	Source_SPOCK1_Target_691,SVM T cells CD8_Pancreas_Muscle - Skeletal	Source_SPOCK1_Target_691,SVM T cells CD8_Muscle - Skeletal_Pancreas
Source_SPOCK1	Pancreas	Muscle - Skeletal	377.6879798154112	4.331777536313274	7.395517509097908e-6	Target_83,REACTOME_INTERFERON_ALPHA_BETA_SIGNALING	2.13043184160711e-6	-0.395848219339929	Source_SPOCK1_Target_83,REACTOME_INTERFERON_ALPHA_BETA_SIGNALING_Pancreas_Muscle - Skeletal	Source_SPOCK1_Target_83,REACTOME_INTERFERON_ALPHA_BETA_SIGNALING_Muscle - Skeletal_Pancreas
Source_SPOCK1	Pancreas	Muscle - Skeletal	377.6879798154112	4.331777536313274	7.395517509097908e-6	Target_LV 151	5.7318976792908e-4	-0.351269508768495	Source_SPOCK1_Target_LV 151_Pancreas_Muscle - Skeletal	Source_SPOCK1_Target_LV 151_Muscle - Skeletal_Pancreas
Source_SPOCK1	Pancreas	Muscle - Skeletal	377.6879798154112	4.331777536313274	7.395517509097908e-6	Target_LV 167	9.19395948464352e-5	0.366614460233127	Source_SPOCK1_Target_LV 167_Pancreas_Muscle - Skeletal	Source_SPOCK1_Target_LV 167_Muscle - Skeletal_Pancreas
Source_SPOCK1	Pancreas	Muscle - Skeletal	377.6879798154112	4.331777536313274	7.395517509097908e-6	Target_LV 186	0.00432742292958643	-0.333300484024695	Source_SPOCK1_Target_LV 186_Pancreas_Muscle - Skeletal	Source_SPOCK1_Target_LV 186_Muscle - Skeletal_Pancreas
Source_SPOCK1	Pancreas	Muscle - Skeletal	377.6879798154112	4.331777536313274	7.395517509097908e-6	Target_LV 205	2.32208457129346e-6	0.395210857716049	Source_SPOCK1_Target_LV 205_Pancreas_Muscle - Skeletal	Source_SPOCK1_Target_LV 205_Muscle - Skeletal_Pancreas
Source_SPOCK1	Pancreas	Muscle - Skeletal	377.6879798154112	4.331777536313274	7.395517509097908e-6	Target_LV 208	0.0042017616660881	0.333570841628963	Source_SPOCK1_Target_LV 208_Pancreas_Muscle - Skeletal	Source_SPOCK1_Target_LV 208_Muscle - Skeletal_Pancreas
Source_SPOCK1	Pancreas	Muscle - Skeletal	377.6879798154112	4.331777536313274	7.395517509097908e-6	Target_LV 228	0	-0.469373656881425	Source_SPOCK1_Target_LV 228_Pancreas_Muscle - Skeletal	Source_SPOCK1_Target_LV 228_Muscle - Skeletal_Pancreas
Source_SPOCK1	Pancreas	Muscle - Skeletal	377.6879798154112	4.331777536313274	7.395517509097908e-6	Target_LV 247	0	-0.515372530890951	Source_SPOCK1_Target_LV 247_Pancreas_Muscle - Skeletal	Source_SPOCK1_Target_LV 247_Muscle - Skeletal_Pancreas
Source_SPOCK1	Pancreas	Muscle - Skeletal	377.6879798154112	4.331777536313274	7.395517509097908e-6	Target_LV 250	0	0.51908880194067	Source_SPOCK1_Target_LV 250_Pancreas_Muscle - Skeletal	Source_SPOCK1_Target_LV 250_Muscle - Skeletal_Pancreas
Source_SPOCK1	Pancreas	Muscle - Skeletal	377.6879798154112	4.331777536313274	7.395517509097908e-6	Target_LV 273	8.0752542679785e-4	0.348301955896188	Source_SPOCK1_Target_LV 273_Pancreas_Muscle - Skeletal	Source_SPOCK1_Target_LV 273_Muscle - Skeletal_Pancreas
Source_SPOCK1	Pancreas	Muscle - Skeletal	377.6879798154112	4.331777536313274	7.395517509097908e-6	Target_LV 29	6.4465661622215e-6	0.387547704580089	Source_SPOCK1_Target_LV 29_Pancreas_Muscle - Skeletal	Source_SPOCK1_Target_LV 29_Muscle - Skeletal_Pancreas
Source_SPOCK1	Pancreas	Muscle - Skeletal	377.6879798154112	4.331777536313274	7.395517509097908e-6	Target_LV 301	3.00040603029572e-7	-0.409997581184935	Source_SPOCK1_Target_LV 301_Pancreas_Muscle - Skeletal	Source_SPOCK1_Target_LV 301_Muscle - Skeletal_Pancreas
Source_SPOCK1	Pancreas	Muscle - Skeletal	377.6879798154112	4.331777536313274	7.395517509097908e-6	Target_LV 303	4.88941764187345e-7	-0.406535709179218	Source_SPOCK1_Target_LV 303_Pancreas_Muscle - Skeletal	Source_SPOCK1_Target_LV 303_Muscle - Skeletal_Pancreas
Source_SPOCK1	Pancreas	Muscle - Skeletal	377.6879798154112	4.331777536313274	7.395517509097908e-6	Target_LV 305	2.6319351142944904e-9	-0.441834894995828	Source_SPOCK1_Target_LV 305_Pancreas_Muscle - Skeletal	Source_SPOCK1_Target_LV 305_Muscle - Skeletal_Pancreas
Source_SPOCK1	Pancreas	Muscle - Skeletal	377.6879798154112	4.331777536313274	7.395517509097908e-6	Target_LV 329	5.24748045083179e-6	0.389108154209018	Source_SPOCK1_Target_LV 329_Pancreas_Muscle - Skeletal	Source_SPOCK1_Target_LV 329_Muscle - Skeletal_Pancreas
Source_SPOCK1	Pancreas	Muscle - Skeletal	377.6879798154112	4.331777536313274	7.395517509097908e-6	Target_LV 343	2.8608237441774e-4	-0.357193228927796	Source_SPOCK1_Target_LV 343_Pancreas_Muscle - Skeletal	Source_SPOCK1_Target_LV 343_Muscle - Skeletal_Pancreas
Source_SPOCK1	Pancreas	Muscle - Skeletal	377.6879798154112	4.331777536313274	7.395517509097908e-6	Target_LV 348	7.65653851431125e-9	-0.434800043838634	Source_SPOCK1_Target_LV 348_Pancreas_Muscle - Skeletal	Source_SPOCK1_Target_LV 348_Muscle - Skeletal_Pancreas
Source_SPOCK1	Pancreas	Muscle - Skeletal	377.6879798154112	4.331777536313274	7.395517509097908e-6	Target_LV 360	0	0.475938001316511	Source_SPOCK1_Target_LV 360_Pancreas_Muscle - Skeletal	Source_SPOCK1_Target_LV 360_Muscle - Skeletal_Pancreas
Source_SPOCK1	Pancreas	Muscle - Skeletal	377.6879798154112	4.331777536313274	7.395517509097908e-6	Target_LV 38	3.48073418865447e-6	-0.392196556571576	Source_SPOCK1_Target_LV 38_Pancreas_Muscle - Skeletal	Source_SPOCK1_Target_LV 38_Muscle - Skeletal_Pancreas
Source_SPOCK1	Pancreas	Muscle - Skeletal	377.6879798154112	4.331777536313274	7.395517509097908e-6	Target_LV 45	7.178004857166801e-10	-0.449322727770067	Source_SPOCK1_Target_LV 45_Pancreas_Muscle - Skeletal	Source_SPOCK1_Target_LV 45_Muscle - Skeletal_Pancreas
Source_SPOCK1	Pancreas	Muscle - Skeletal	377.6879798154112	4.331777536313274	7.395517509097908e-6	Target_LV 504	0	-0.514286440959552	Source_SPOCK1_Target_LV 504_Pancreas_Muscle - Skeletal	Source_SPOCK1_Target_LV 504_Muscle - Skeletal_Pancreas
Source_SPOCK1	Pancreas	Muscle - Skeletal	377.6879798154112	4.331777536313274	7.395517509097908e-6	Target_LV 532	2.10554809143559e-8	0.42815098472709	Source_SPOCK1_Target_LV 532_Pancreas_Muscle - Skeletal	Source_SPOCK1_Target_LV 532_Muscle - Skeletal_Pancreas
Source_SPOCK1	Pancreas	Muscle - Skeletal	377.6879798154112	4.331777536313274	7.395517509097908e-6	Target_LV 540	9.5892342671155e-4	-0.346802489397287	Source_SPOCK1_Target_LV 540_Pancreas_Muscle - Skeletal	Source_SPOCK1_Target_LV 540_Muscle - Skeletal_Pancreas
Source_SPOCK1	Pancreas	Muscle - Skeletal	377.6879798154112	4.331777536313274	7.395517509097908e-6	Target_LV 579	0.00185078993204746	0.340990184578485	Source_SPOCK1_Target_LV 579_Pancreas_Muscle - Skeletal	Source_SPOCK1_Target_LV 579_Muscle - Skeletal_Pancreas
Source_SPOCK1	Pancreas	Muscle - Skeletal	377.6879798154112	4.331777536313274	7.395517509097908e-6	Target_LV 586	0.00224619128667181	0.33925564866179	Source_SPOCK1_Target_LV 586_Pancreas_Muscle - Skeletal	Source_SPOCK1_Target_LV 586_Muscle - Skeletal_Pancreas
Source_SPOCK1	Pancreas	Muscle - Skeletal	377.6879798154112	4.331777536313274	7.395517509097908e-6	Target_LV 590	1.4356009714333601e-9	0.445828714206577	Source_SPOCK1_Target_LV 590_Pancreas_Muscle - Skeletal	Source_SPOCK1_Target_LV 590_Muscle - Skeletal_Pancreas
Source_SPOCK1	Pancreas	Muscle - Skeletal	377.6879798154112	4.331777536313274	7.395517509097908e-6	Target_LV 591	7.66653986774557e-5	0.368094272000819	Source_SPOCK1_Target_LV 591_Pancreas_Muscle - Skeletal	Source_SPOCK1_Target_LV 591_Muscle - Skeletal_Pancreas
Source_SPOCK1	Pancreas	Muscle - Skeletal	377.6879798154112	4.331777536313274	7.395517509097908e-6	Target_LV 639	5.61056786319014e-5	-0.370619800910173	Source_SPOCK1_Target_LV 639_Pancreas_Muscle - Skeletal	Source_SPOCK1_Target_LV 639_Muscle - Skeletal_Pancreas
Source_SPOCK1	Pancreas	Muscle - Skeletal	377.6879798154112	4.331777536313274	7.395517509097908e-6	Target_LV 66	0	0.468144542909482	Source_SPOCK1_Target_LV 66_Pancreas_Muscle - Skeletal	Source_SPOCK1_Target_LV 66_Muscle - Skeletal_Pancreas
Source_SPOCK1	Pancreas	Muscle - Skeletal	377.6879798154112	4.331777536313274	7.395517509097908e-6	Target_LV 74	3.5389956614118e-6	-0.392072364385116	Source_SPOCK1_Target_LV 74_Pancreas_Muscle - Skeletal	Source_SPOCK1_Target_LV 74_Muscle - Skeletal_Pancreas
Source_INS	Pancreas	Muscle - Skeletal	363.0243215751191	4.139233316132392	1.7423420885868454e-5	Target_103,KEGG_LEISHMANIA_INFECTION	7.4991894698373e-4	0.348945342535649	Source_INS_Target_103,KEGG_LEISHMANIA_INFECTION_Pancreas_Muscle - Skeletal	Source_INS_Target_103,KEGG_LEISHMANIA_INFECTION_Muscle - Skeletal_Pancreas
Source_INS	Pancreas	Muscle - Skeletal	363.0243215751191	4.139233316132392	1.7423420885868454e-5	Target_104,SVM Eosinophils	1.6899918562396e-4	0.361600253992797	Source_INS_Target_104,SVM Eosinophils_Pancreas_Muscle - Skeletal	Source_INS_Target_104,SVM Eosinophils_Muscle - Skeletal_Pancreas
Source_INS	Pancreas	Muscle - Skeletal	363.0243215751191	4.139233316132392	1.7423420885868454e-5	Target_134,IRIS_Monocyte-Day1	0	0.660128404635766	Source_INS_Target_134,IRIS_Monocyte-Day1_Pancreas_Muscle - Skeletal	Source_INS_Target_134,IRIS_Monocyte-Day1_Muscle - Skeletal_Pancreas
Source_INS	Pancreas	Muscle - Skeletal	363.0243215751191	4.139233316132392	1.7423420885868454e-5	Target_161,KEGG_NEUROACTIVE_LIGAND_RECEPTOR_INTERACTION	5.9461037002384e-4	0.350953327768351	Source_INS_Target_161,KEGG_NEUROACTIVE_LIGAND_RECEPTOR_INTERACTION_Pancreas_Muscle - Skeletal	Source_INS_Target_161,KEGG_NEUROACTIVE_LIGAND_RECEPTOR_INTERACTION_Muscle - Skeletal_Pancreas
Source_INS	Pancreas	Muscle - Skeletal	363.0243215751191	4.139233316132392	1.7423420885868454e-5	Target_171,REACTOME_NEURONAL_SYSTEM	0	-0.494723778733041	Source_INS_Target_171,REACTOME_NEURONAL_SYSTEM_Pancreas_Muscle - Skeletal	Source_INS_Target_171,REACTOME_NEURONAL_SYSTEM_Muscle - Skeletal_Pancreas
Source_INS	Pancreas	Muscle - Skeletal	363.0243215751191	4.139233316132392	1.7423420885868454e-5	Target_18,REACTOME_BIOLOGICAL_OXIDATIONS	2.39266828572227e-10	0.456683724432322	Source_INS_Target_18,REACTOME_BIOLOGICAL_OXIDATIONS_Pancreas_Muscle - Skeletal	Source_INS_Target_18,REACTOME_BIOLOGICAL_OXIDATIONS_Muscle - Skeletal_Pancreas
Source_INS	Pancreas	Muscle - Skeletal	363.0243215751191	4.139233316132392	1.7423420885868454e-5	Target_191,REACTOME_GPCR_DOWNSTREAM_SIGNALING	7.178004857166801e-10	-0.449991326585333	Source_INS_Target_191,REACTOME_GPCR_DOWNSTREAM_SIGNALING_Pancreas_Muscle - Skeletal	Source_INS_Target_191,REACTOME_GPCR_DOWNSTREAM_SIGNALING_Muscle - Skeletal_Pancreas
Source_INS	Pancreas	Muscle - Skeletal	363.0243215751191	4.139233316132392	1.7423420885868454e-5	Target_2,REACTOME_COLLAGEN_FORMATION	0	0.485391312987734	Source_INS_Target_2,REACTOME_COLLAGEN_FORMATION_Pancreas_Muscle - Skeletal	Source_INS_Target_2,REACTOME_COLLAGEN_FORMATION_Muscle - Skeletal_Pancreas
Source_INS	Pancreas	Muscle - Skeletal	363.0243215751191	4.139233316132392	1.7423420885868454e-5	Target_20,REACTOME_TRANSMEMBRANE_TRANSPORT_OF_SMALL_MOLECULES	3.38562562429701e-8	-0.424998601518883	Source_INS_Target_20,REACTOME_TRANSMEMBRANE_TRANSPORT_OF_SMALL_MOLECULES_Pancreas_Muscle - Skeletal	Source_INS_Target_20,REACTOME_TRANSMEMBRANE_TRANSPORT_OF_SMALL_MOLECULES_Muscle - Skeletal_Pancreas
Source_INS	Pancreas	Muscle - Skeletal	363.0243215751191	4.139233316132392	1.7423420885868454e-5	Target_227,REACTOME_GENERIC_TRANSCRIPTION_PATHWAY	0	-0.522586483896079	Source_INS_Target_227,REACTOME_GENERIC_TRANSCRIPTION_PATHWAY_Pancreas_Muscle - Skeletal	Source_INS_Target_227,REACTOME_GENERIC_TRANSCRIPTION_PATHWAY_Muscle - Skeletal_Pancreas
Source_INS	Pancreas	Muscle - Skeletal	363.0243215751191	4.139233316132392	1.7423420885868454e-5	Target_23,MIPS_CEN_COMPLEX	1.19633414286113e-9	-0.446896593740784	Source_INS_Target_23,MIPS_CEN_COMPLEX_Pancreas_Muscle - Skeletal	Source_INS_Target_23,MIPS_CEN_COMPLEX_Muscle - Skeletal_Pancreas
Source_INS	Pancreas	Muscle - Skeletal	363.0243215751191	4.139233316132392	1.7423420885868454e-5	Target_239,KEGG_WNT_SIGNALING_PATHWAY	8.73218646884055e-5	-0.367034945102306	Source_INS_Target_239,KEGG_WNT_SIGNALING_PATHWAY_Pancreas_Muscle - Skeletal	Source_INS_Target_239,KEGG_WNT_SIGNALING_PATHWAY_Muscle - Skeletal_Pancreas
Source_INS	Pancreas	Muscle - Skeletal	363.0243215751191	4.139233316132392	1.7423420885868454e-5	Target_27,REACTOME_PHOSPHOLIPID_METABOLISM	2.39266828572227e-10	0.457116805039453	Source_INS_Target_27,REACTOME_PHOSPHOLIPID_METABOLISM_Pancreas_Muscle - Skeletal	Source_INS_Target_27,REACTOME_PHOSPHOLIPID_METABOLISM_Muscle - Skeletal_Pancreas
Source_INS	Pancreas	Muscle - Skeletal	363.0243215751191	4.139233316132392	1.7423420885868454e-5	Target_276,KEGG_REGULATION_OF_ACTIN_CYTOSKELETON	0	-0.572812826288232	Source_INS_Target_276,KEGG_REGULATION_OF_ACTIN_CYTOSKELETON_Pancreas_Muscle - Skeletal	Source_INS_Target_276,KEGG_REGULATION_OF_ACTIN_CYTOSKELETON_Muscle - Skeletal_Pancreas
Source_INS	Pancreas	Muscle - Skeletal	363.0243215751191	4.139233316132392	1.7423420885868454e-5	Target_295,REACTOME_CYTOKINE_SIGNALING_IN_IMMUNE_SYSTEM	4.76140988858731e-8	0.42269676161368003	Source_INS_Target_295,REACTOME_CYTOKINE_SIGNALING_IN_IMMUNE_SYSTEM_Pancreas_Muscle - Skeletal	Source_INS_Target_295,REACTOME_CYTOKINE_SIGNALING_IN_IMMUNE_SYSTEM_Muscle - Skeletal_Pancreas
Source_INS	Pancreas	Muscle - Skeletal	363.0243215751191	4.139233316132392	1.7423420885868454e-5	Target_306,REACTOME_GPCR_LIGAND_BINDING	3.5890024285834e-9	0.439706782521805	Source_INS_Target_306,REACTOME_GPCR_LIGAND_BINDING_Pancreas_Muscle - Skeletal	Source_INS_Target_306,REACTOME_GPCR_LIGAND_BINDING_Muscle - Skeletal_Pancreas
Source_INS	Pancreas	Muscle - Skeletal	363.0243215751191	4.139233316132392	1.7423420885868454e-5	Target_319,KEGG_LEUKOCYTE_TRANSENDOTHELIAL_MIGRATION	2.79942189429505e-8	0.426286696020763	Source_INS_Target_319,KEGG_LEUKOCYTE_TRANSENDOTHELIAL_MIGRATION_Pancreas_Muscle - Skeletal	Source_INS_Target_319,KEGG_LEUKOCYTE_TRANSENDOTHELIAL_MIGRATION_Muscle - Skeletal_Pancreas
Source_INS	Pancreas	Muscle - Skeletal	363.0243215751191	4.139233316132392	1.7423420885868454e-5	Target_326,REACTOME_DEVELOPMENTAL_BIOLOGY	4.50515511518645e-6	-0.390259439428719	Source_INS_Target_326,REACTOME_DEVELOPMENTAL_BIOLOGY_Pancreas_Muscle - Skeletal	Source_INS_Target_326,REACTOME_DEVELOPMENTAL_BIOLOGY_Muscle - Skeletal_Pancreas
Source_INS	Pancreas	Muscle - Skeletal	363.0243215751191	4.139233316132392	1.7423420885868454e-5	Target_328,REACTOME_NEURONAL_SYSTEM	1.7933623041877e-4	-0.361106559560466	Source_INS_Target_328,REACTOME_NEURONAL_SYSTEM_Pancreas_Muscle - Skeletal	Source_INS_Target_328,REACTOME_NEURONAL_SYSTEM_Muscle - Skeletal_Pancreas
Source_INS	Pancreas	Muscle - Skeletal	363.0243215751191	4.139233316132392	1.7423420885868454e-5	Target_336,KEGG_ENDOCYTOSIS	0	-0.521396486782966	Source_INS_Target_336,KEGG_ENDOCYTOSIS_Pancreas_Muscle - Skeletal	Source_INS_Target_336,KEGG_ENDOCYTOSIS_Muscle - Skeletal_Pancreas
Source_INS	Pancreas	Muscle - Skeletal	363.0243215751191	4.139233316132392	1.7423420885868454e-5	Target_349,REACTOME_TRANSPORT_OF_INORGANIC_CATIONS_ANIONS_AND_AMINO_ACIDS_OLIGOPEPTIDES	2.39266828572227e-10	-0.457208958792302	Source_INS_Target_349,REACTOME_TRANSPORT_OF_INORGANIC_CATIONS_ANIONS_AND_AMINO_ACIDS_OLIGOPEPTIDES_Pancreas_Muscle - Skeletal	Source_INS_Target_349,REACTOME_TRANSPORT_OF_INORGANIC_CATIONS_ANIONS_AND_AMINO_ACIDS_OLIGOPEPTIDES_Muscle - Skeletal_Pancreas
Source_INS	Pancreas	Muscle - Skeletal	363.0243215751191	4.139233316132392	1.7423420885868454e-5	Target_35,REACTOME_TRANSMEMBRANE_TRANSPORT_OF_SMALL_MOLECULES	1.9386570858381e-4	0.360457460233449	Source_INS_Target_35,REACTOME_TRANSMEMBRANE_TRANSPORT_OF_SMALL_MOLECULES_Pancreas_Muscle - Skeletal	Source_INS_Target_35,REACTOME_TRANSMEMBRANE_TRANSPORT_OF_SMALL_MOLECULES_Muscle - Skeletal_Pancreas
Source_INS	Pancreas	Muscle - Skeletal	363.0243215751191	4.139233316132392	1.7423420885868454e-5	Target_363,REACTOME_SIGNALING_BY_GPCR	0	-0.472124221753694	Source_INS_Target_363,REACTOME_SIGNALING_BY_GPCR_Pancreas_Muscle - Skeletal	Source_INS_Target_363,REACTOME_SIGNALING_BY_GPCR_Muscle - Skeletal_Pancreas
Source_INS	Pancreas	Muscle - Skeletal	363.0243215751191	4.139233316132392	1.7423420885868454e-5	Target_369,REACTOME_PHASE_II_CONJUGATION	1.7655535170368e-4	0.361236601353915	Source_INS_Target_369,REACTOME_PHASE_II_CONJUGATION_Pancreas_Muscle - Skeletal	Source_INS_Target_369,REACTOME_PHASE_II_CONJUGATION_Muscle - Skeletal_Pancreas
Source_INS	Pancreas	Muscle - Skeletal	363.0243215751191	4.139233316132392	1.7423420885868454e-5	Target_40,REACTOME_NEURONAL_SYSTEM	0	-0.586246890499654	Source_INS_Target_40,REACTOME_NEURONAL_SYSTEM_Pancreas_Muscle - Skeletal	Source_INS_Target_40,REACTOME_NEURONAL_SYSTEM_Muscle - Skeletal_Pancreas
Source_INS	Pancreas	Muscle - Skeletal	363.0243215751191	4.139233316132392	1.7423420885868454e-5	Target_424,REACTOME_SIGNALLING_BY_NGF	0	-0.540977177615377	Source_INS_Target_424,REACTOME_SIGNALLING_BY_NGF_Pancreas_Muscle - Skeletal	Source_INS_Target_424,REACTOME_SIGNALLING_BY_NGF_Muscle - Skeletal_Pancreas
Source_INS	Pancreas	Muscle - Skeletal	363.0243215751191	4.139233316132392	1.7423420885868454e-5	Target_440,KEGG_MAPK_SIGNALING_PATHWAY	2.6143669474065e-4	-0.357952264159109	Source_INS_Target_440,KEGG_MAPK_SIGNALING_PATHWAY_Pancreas_Muscle - Skeletal	Source_INS_Target_440,KEGG_MAPK_SIGNALING_PATHWAY_Muscle - Skeletal_Pancreas
Source_INS	Pancreas	Muscle - Skeletal	363.0243215751191	4.139233316132392	1.7423420885868454e-5	Target_454,REACTOME_TRANSMEMBRANE_TRANSPORT_OF_SMALL_MOLECULES	0.00119485619166104	-0.344871375529261	Source_INS_Target_454,REACTOME_TRANSMEMBRANE_TRANSPORT_OF_SMALL_MOLECULES_Pancreas_Muscle - Skeletal	Source_INS_Target_454,REACTOME_TRANSMEMBRANE_TRANSPORT_OF_SMALL_MOLECULES_Muscle - Skeletal_Pancreas
Source_INS	Pancreas	Muscle - Skeletal	363.0243215751191	4.139233316132392	1.7423420885868454e-5	Target_460,REACTOME_GENERIC_TRANSCRIPTION_PATHWAY	1.7424798204235e-4	-0.361346020702561	Source_INS_Target_460,REACTOME_GENERIC_TRANSCRIPTION_PATHWAY_Pancreas_Muscle - Skeletal	Source_INS_Target_460,REACTOME_GENERIC_TRANSCRIPTION_PATHWAY_Muscle - Skeletal_Pancreas
Source_INS	Pancreas	Muscle - Skeletal	363.0243215751191	4.139233316132392	1.7423420885868454e-5	Target_474,REACTOME_GPCR_LIGAND_BINDING	0.00252094664979152	-0.338216766945315	Source_INS_Target_474,REACTOME_GPCR_LIGAND_BINDING_Pancreas_Muscle - Skeletal	Source_INS_Target_474,REACTOME_GPCR_LIGAND_BINDING_Muscle - Skeletal_Pancreas
Source_INS	Pancreas	Muscle - Skeletal	363.0243215751191	4.139233316132392	1.7423420885868454e-5	Target_485,KEGG_PATHWAYS_IN_CANCER	1.19633414286113e-10	0.460804568098591	Source_INS_Target_485,KEGG_PATHWAYS_IN_CANCER_Pancreas_Muscle - Skeletal	Source_INS_Target_485,KEGG_PATHWAYS_IN_CANCER_Muscle - Skeletal_Pancreas
Source_INS	Pancreas	Muscle - Skeletal	363.0243215751191	4.139233316132392	1.7423420885868454e-5	Target_491,KEGG_REGULATION_OF_ACTIN_CYTOSKELETON	2.39266828572227e-10	0.45696975730619	Source_INS_Target_491,KEGG_REGULATION_OF_ACTIN_CYTOSKELETON_Pancreas_Muscle - Skeletal	Source_INS_Target_491,KEGG_REGULATION_OF_ACTIN_CYTOSKELETON_Muscle - Skeletal_Pancreas
Source_INS	Pancreas	Muscle - Skeletal	363.0243215751191	4.139233316132392	1.7423420885868454e-5	Target_493,KEGG_HEMATOPOIETIC_CELL_LINEAGE	1.95038355310651e-5	0.379008377562068	Source_INS_Target_493,KEGG_HEMATOPOIETIC_CELL_LINEAGE_Pancreas_Muscle - Skeletal	Source_INS_Target_493,KEGG_HEMATOPOIETIC_CELL_LINEAGE_Muscle - Skeletal_Pancreas
Source_INS	Pancreas	Muscle - Skeletal	363.0243215751191	4.139233316132392	1.7423420885868454e-5	Target_525,REACTOME_SIGNALING_BY_GPCR	3.65061363694075e-6	0.391839763722411	Source_INS_Target_525,REACTOME_SIGNALING_BY_GPCR_Pancreas_Muscle - Skeletal	Source_INS_Target_525,REACTOME_SIGNALING_BY_GPCR_Muscle - Skeletal_Pancreas
Source_INS	Pancreas	Muscle - Skeletal	363.0243215751191	4.139233316132392	1.7423420885868454e-5	Target_544,REACTOME_TRANSMEMBRANE_TRANSPORT_OF_SMALL_MOLECULES	1.9963431218728e-4	0.360212770118928	Source_INS_Target_544,REACTOME_TRANSMEMBRANE_TRANSPORT_OF_SMALL_MOLECULES_Pancreas_Muscle - Skeletal	Source_INS_Target_544,REACTOME_TRANSMEMBRANE_TRANSPORT_OF_SMALL_MOLECULES_Muscle - Skeletal_Pancreas
Source_INS	Pancreas	Muscle - Skeletal	363.0243215751191	4.139233316132392	1.7423420885868454e-5	Target_545,REACTOME_TRANSMISSION_ACROSS_CHEMICAL_SYNAPSES	0	-0.470391002974806	Source_INS_Target_545,REACTOME_TRANSMISSION_ACROSS_CHEMICAL_SYNAPSES_Pancreas_Muscle - Skeletal	Source_INS_Target_545,REACTOME_TRANSMISSION_ACROSS_CHEMICAL_SYNAPSES_Muscle - Skeletal_Pancreas
Source_INS	Pancreas	Muscle - Skeletal	363.0243215751191	4.139233316132392	1.7423420885868454e-5	Target_550,KEGG_CALCIUM_SIGNALING_PATHWAY	0	-0.555566021941117	Source_INS_Target_550,KEGG_CALCIUM_SIGNALING_PATHWAY_Pancreas_Muscle - Skeletal	Source_INS_Target_550,KEGG_CALCIUM_SIGNALING_PATHWAY_Muscle - Skeletal_Pancreas
Source_INS	Pancreas	Muscle - Skeletal	363.0243215751191	4.139233316132392	1.7423420885868454e-5	Target_570,KEGG_NEUROACTIVE_LIGAND_RECEPTOR_INTERACTION	8.19488887859876e-7	-0.402828860618968	Source_INS_Target_570,KEGG_NEUROACTIVE_LIGAND_RECEPTOR_INTERACTION_Pancreas_Muscle - Skeletal	Source_INS_Target_570,KEGG_NEUROACTIVE_LIGAND_RECEPTOR_INTERACTION_Muscle - Skeletal_Pancreas
Source_INS	Pancreas	Muscle - Skeletal	363.0243215751191	4.139233316132392	1.7423420885868454e-5	Target_58,REACTOME_CELL_CELL_COMMUNICATION	0.00394384159556038	-0.334151150046477	Source_INS_Target_58,REACTOME_CELL_CELL_COMMUNICATION_Pancreas_Muscle - Skeletal	Source_INS_Target_58,REACTOME_CELL_CELL_COMMUNICATION_Muscle - Skeletal_Pancreas
Source_INS	Pancreas	Muscle - Skeletal	363.0243215751191	4.139233316132392	1.7423420885868454e-5	Target_584,REACTOME_RNA_POL_II_TRANSCRIPTION	7.1780048571668e-9	0.435217448524476	Source_INS_Target_584,REACTOME_RNA_POL_II_TRANSCRIPTION_Pancreas_Muscle - Skeletal	Source_INS_Target_584,REACTOME_RNA_POL_II_TRANSCRIPTION_Muscle - Skeletal_Pancreas
Source_INS	Pancreas	Muscle - Skeletal	363.0243215751191	4.139233316132392	1.7423420885868454e-5	Target_618,REACTOME_TRANSMEMBRANE_TRANSPORT_OF_SMALL_MOLECULES	0.00180328912600491	0.341222291434388	Source_INS_Target_618,REACTOME_TRANSMEMBRANE_TRANSPORT_OF_SMALL_MOLECULES_Pancreas_Muscle - Skeletal	Source_INS_Target_618,REACTOME_TRANSMEMBRANE_TRANSPORT_OF_SMALL_MOLECULES_Muscle - Skeletal_Pancreas
Source_INS	Pancreas	Muscle - Skeletal	363.0243215751191	4.139233316132392	1.7423420885868454e-5	Target_619,KEGG_UBIQUITIN_MEDIATED_PROTEOLYSIS	1.55523438571947e-8	-0.430197151321024	Source_INS_Target_619,KEGG_UBIQUITIN_MEDIATED_PROTEOLYSIS_Pancreas_Muscle - Skeletal	Source_INS_Target_619,KEGG_UBIQUITIN_MEDIATED_PROTEOLYSIS_Muscle - Skeletal_Pancreas
Source_INS	Pancreas	Muscle - Skeletal	363.0243215751191	4.139233316132392	1.7423420885868454e-5	Target_637,REACTOME_AMYLOIDS	5.35957696001788e-8	-0.421907048641752	Source_INS_Target_637,REACTOME_AMYLOIDS_Pancreas_Muscle - Skeletal	Source_INS_Target_637,REACTOME_AMYLOIDS_Muscle - Skeletal_Pancreas
Source_INS	Pancreas	Muscle - Skeletal	363.0243215751191	4.139233316132392	1.7423420885868454e-5	Target_642,REACTOME_RECRUITMENT_OF_MITOTIC_CENTROSOME_PROTEINS_AND_COMPLEXES	0.00191162005384293	0.340701228316389	Source_INS_Target_642,REACTOME_RECRUITMENT_OF_MITOTIC_CENTROSOME_PROTEINS_AND_COMPLEXES_Pancreas_Muscle - Skeletal	Source_INS_Target_642,REACTOME_RECRUITMENT_OF_MITOTIC_CENTROSOME_PROTEINS_AND_COMPLEXES_Muscle - Skeletal_Pancreas
Source_INS	Pancreas	Muscle - Skeletal	363.0243215751191	4.139233316132392	1.7423420885868454e-5	Target_647,REACTOME_TRANSMEMBRANE_TRANSPORT_OF_SMALL_MOLECULES	8.21749959389884e-5	0.367529886274038	Source_INS_Target_647,REACTOME_TRANSMEMBRANE_TRANSPORT_OF_SMALL_MOLECULES_Pancreas_Muscle - Skeletal	Source_INS_Target_647,REACTOME_TRANSMEMBRANE_TRANSPORT_OF_SMALL_MOLECULES_Muscle - Skeletal_Pancreas
Source_INS	Pancreas	Muscle - Skeletal	363.0243215751191	4.139233316132392	1.7423420885868454e-5	Target_657,REACTOME_GPCR_LIGAND_BINDING	3.36289527558264e-7	0.409193201391329	Source_INS_Target_657,REACTOME_GPCR_LIGAND_BINDING_Pancreas_Muscle - Skeletal	Source_INS_Target_657,REACTOME_GPCR_LIGAND_BINDING_Muscle - Skeletal_Pancreas
Source_INS	Pancreas	Muscle - Skeletal	363.0243215751191	4.139233316132392	1.7423420885868454e-5	Target_658,SVM B cells memory	0	-0.568611914688086	Source_INS_Target_658,SVM B cells memory_Pancreas_Muscle - Skeletal	Source_INS_Target_658,SVM B cells memory_Muscle - Skeletal_Pancreas
Source_INS	Pancreas	Muscle - Skeletal	363.0243215751191	4.139233316132392	1.7423420885868454e-5	Target_680,KEGG_OOCYTE_MEIOSIS	0.00101443297204007	-0.346309712230384	Source_INS_Target_680,KEGG_OOCYTE_MEIOSIS_Pancreas_Muscle - Skeletal	Source_INS_Target_680,KEGG_OOCYTE_MEIOSIS_Muscle - Skeletal_Pancreas
Source_INS	Pancreas	Muscle - Skeletal	363.0243215751191	4.139233316132392	1.7423420885868454e-5	Target_682,REACTOME_GENERIC_TRANSCRIPTION_PATHWAY	9.4089191961011e-4	-0.346968527078861	Source_INS_Target_682,REACTOME_GENERIC_TRANSCRIPTION_PATHWAY_Pancreas_Muscle - Skeletal	Source_INS_Target_682,REACTOME_GENERIC_TRANSCRIPTION_PATHWAY_Muscle - Skeletal_Pancreas
Source_INS	Pancreas	Muscle - Skeletal	363.0243215751191	4.139233316132392	1.7423420885868454e-5	Target_7,KEGG_N_GLYCAN_BIOSYNTHESIS	0.00411931055622894	0.333752515896792	Source_INS_Target_7,KEGG_N_GLYCAN_BIOSYNTHESIS_Pancreas_Muscle - Skeletal	Source_INS_Target_7,KEGG_N_GLYCAN_BIOSYNTHESIS_Muscle - Skeletal_Pancreas
Source_INS	Pancreas	Muscle - Skeletal	363.0243215751191	4.139233316132392	1.7423420885868454e-5	Target_72,KEGG_AMINOACYL_TRNA_BIOSYNTHESIS	1.4347539668602e-4	0.36295741394727	Source_INS_Target_72,KEGG_AMINOACYL_TRNA_BIOSYNTHESIS_Pancreas_Muscle - Skeletal	Source_INS_Target_72,KEGG_AMINOACYL_TRNA_BIOSYNTHESIS_Muscle - Skeletal_Pancreas
Source_INS	Pancreas	Muscle - Skeletal	363.0243215751191	4.139233316132392	1.7423420885868454e-5	Target_9,KEGG_HYPERTROPHIC_CARDIOMYOPATHY_HCM	0	0.507708360197137	Source_INS_Target_9,KEGG_HYPERTROPHIC_CARDIOMYOPATHY_HCM_Pancreas_Muscle - Skeletal	Source_INS_Target_9,KEGG_HYPERTROPHIC_CARDIOMYOPATHY_HCM_Muscle - Skeletal_Pancreas
Source_INS	Pancreas	Muscle - Skeletal	363.0243215751191	4.139233316132392	1.7423420885868454e-5	Target_90,KEGG_LYSOSOME	3.76354758002684e-6	0.39161126571551	Source_INS_Target_90,KEGG_LYSOSOME_Pancreas_Muscle - Skeletal	Source_INS_Target_90,KEGG_LYSOSOME_Muscle - Skeletal_Pancreas
Source_INS	Pancreas	Muscle - Skeletal	363.0243215751191	4.139233316132392	1.7423420885868454e-5	Target_91,REACTOME_G_ALPHA_I_SIGNALLING_EVENTS	0	-0.595038569043219	Source_INS_Target_91,REACTOME_G_ALPHA_I_SIGNALLING_EVENTS_Pancreas_Muscle - Skeletal	Source_INS_Target_91,REACTOME_G_ALPHA_I_SIGNALLING_EVENTS_Muscle - Skeletal_Pancreas
Source_INS	Pancreas	Muscle - Skeletal	363.0243215751191	4.139233316132392	1.7423420885868454e-5	Target_92,REACTOME_TRANSCRIPTION	3.53952204843466e-5	0.374306612726122	Source_INS_Target_92,REACTOME_TRANSCRIPTION_Pancreas_Muscle - Skeletal	Source_INS_Target_92,REACTOME_TRANSCRIPTION_Muscle - Skeletal_Pancreas
Source_INS	Pancreas	Muscle - Skeletal	363.0243215751191	4.139233316132392	1.7423420885868454e-5	Target_95,SVM T cells regulatory (Tregs)	0.00183382998143777	0.341072388255983	Source_INS_Target_95,SVM T cells regulatory (Tregs)_Pancreas_Muscle - Skeletal	Source_INS_Target_95,SVM T cells regulatory (Tregs)_Muscle - Skeletal_Pancreas
Source_INS	Pancreas	Muscle - Skeletal	363.0243215751191	4.139233316132392	1.7423420885868454e-5	Target_LV 114	4.77768003293022e-6	-0.389816599642681	Source_INS_Target_LV 114_Pancreas_Muscle - Skeletal	Source_INS_Target_LV 114_Muscle - Skeletal_Pancreas
Source_INS	Pancreas	Muscle - Skeletal	363.0243215751191	4.139233316132392	1.7423420885868454e-5	Target_LV 145	3.5890024285834003e-10	-0.453605263755704	Source_INS_Target_LV 145_Pancreas_Muscle - Skeletal	Source_INS_Target_LV 145_Muscle - Skeletal_Pancreas
Source_INS	Pancreas	Muscle - Skeletal	363.0243215751191	4.139233316132392	1.7423420885868454e-5	Target_LV 192	1.88087653940627e-6	-0.396768084177936	Source_INS_Target_LV 192_Pancreas_Muscle - Skeletal	Source_INS_Target_LV 192_Muscle - Skeletal_Pancreas
Source_INS	Pancreas	Muscle - Skeletal	363.0243215751191	4.139233316132392	1.7423420885868454e-5	Target_LV 208	2.75776553944063e-5	-0.376284756954742	Source_INS_Target_LV 208_Pancreas_Muscle - Skeletal	Source_INS_Target_LV 208_Muscle - Skeletal_Pancreas
Source_INS	Pancreas	Muscle - Skeletal	363.0243215751191	4.139233316132392	1.7423420885868454e-5	Target_LV 211	4.06753608572785e-8	0.423763179196186	Source_INS_Target_LV 211_Pancreas_Muscle - Skeletal	Source_INS_Target_LV 211_Muscle - Skeletal_Pancreas
Source_INS	Pancreas	Muscle - Skeletal	363.0243215751191	4.139233316132392	1.7423420885868454e-5	Target_LV 250	9.57067314288906e-10	-0.447554130310394	Source_INS_Target_LV 250_Pancreas_Muscle - Skeletal	Source_INS_Target_LV 250_Muscle - Skeletal_Pancreas
Source_INS	Pancreas	Muscle - Skeletal	363.0243215751191	4.139233316132392	1.7423420885868454e-5	Target_LV 26	2.27303487143615e-9	-0.44256385118562	Source_INS_Target_LV 26_Pancreas_Muscle - Skeletal	Source_INS_Target_LV 26_Muscle - Skeletal_Pancreas
Source_INS	Pancreas	Muscle - Skeletal	363.0243215751191	4.139233316132392	1.7423420885868454e-5	Target_LV 288	6.66377258919937e-5	0.369230905263073	Source_INS_Target_LV 288_Pancreas_Muscle - Skeletal	Source_INS_Target_LV 288_Muscle - Skeletal_Pancreas
Source_INS	Pancreas	Muscle - Skeletal	363.0243215751191	4.139233316132392	1.7423420885868454e-5	Target_LV 29	5.31172359430343e-8	-0.42195794599878	Source_INS_Target_LV 29_Pancreas_Muscle - Skeletal	Source_INS_Target_LV 29_Muscle - Skeletal_Pancreas
Source_INS	Pancreas	Muscle - Skeletal	363.0243215751191	4.139233316132392	1.7423420885868454e-5	Target_LV 301	5.9634983986756e-5	0.370128036641517	Source_INS_Target_LV 301_Pancreas_Muscle - Skeletal	Source_INS_Target_LV 301_Muscle - Skeletal_Pancreas
Source_INS	Pancreas	Muscle - Skeletal	363.0243215751191	4.139233316132392	1.7423420885868454e-5	Target_LV 303	0.00199450028875914	0.340321540267929	Source_INS_Target_LV 303_Pancreas_Muscle - Skeletal	Source_INS_Target_LV 303_Muscle - Skeletal_Pancreas
Source_INS	Pancreas	Muscle - Skeletal	363.0243215751191	4.139233316132392	1.7423420885868454e-5	Target_LV 305	0	0.501771695281624	Source_INS_Target_LV 305_Pancreas_Muscle - Skeletal	Source_INS_Target_LV 305_Muscle - Skeletal_Pancreas
Source_INS	Pancreas	Muscle - Skeletal	363.0243215751191	4.139233316132392	1.7423420885868454e-5	Target_LV 348	2.61205204084014e-5	0.376713252661484	Source_INS_Target_LV 348_Pancreas_Muscle - Skeletal	Source_INS_Target_LV 348_Muscle - Skeletal_Pancreas
Source_INS	Pancreas	Muscle - Skeletal	363.0243215751191	4.139233316132392	1.7423420885868454e-5	Target_LV 425	2.8531181559632e-4	0.357215980406778	Source_INS_Target_LV 425_Pancreas_Muscle - Skeletal	Source_INS_Target_LV 425_Muscle - Skeletal_Pancreas
Source_INS	Pancreas	Muscle - Skeletal	363.0243215751191	4.139233316132392	1.7423420885868454e-5	Target_LV 45	2.38907928329368e-7	0.411601723734086	Source_INS_Target_LV 45_Pancreas_Muscle - Skeletal	Source_INS_Target_LV 45_Muscle - Skeletal_Pancreas
Source_INS	Pancreas	Muscle - Skeletal	363.0243215751191	4.139233316132392	1.7423420885868454e-5	Target_LV 504	7.87187866002625e-8	0.41928358832466	Source_INS_Target_LV 504_Pancreas_Muscle - Skeletal	Source_INS_Target_LV 504_Muscle - Skeletal_Pancreas
Source_INS	Pancreas	Muscle - Skeletal	363.0243215751191	4.139233316132392	1.7423420885868454e-5	Target_LV 528	0.00402174567860936	-0.333972091093781	Source_INS_Target_LV 528_Pancreas_Muscle - Skeletal	Source_INS_Target_LV 528_Muscle - Skeletal_Pancreas
Source_INS	Pancreas	Muscle - Skeletal	363.0243215751191	4.139233316132392	1.7423420885868454e-5	Target_LV 66	2.9392135388883e-4	-0.356965074945276	Source_INS_Target_LV 66_Pancreas_Muscle - Skeletal	Source_INS_Target_LV 66_Muscle - Skeletal_Pancreas
Source_ACE	Pancreas	Muscle - Skeletal	307.92169303217355	3.4156967695995926	3.180952359056484e-4	Target_103,KEGG_LEISHMANIA_INFECTION	2.77562680819354e-5	0.376233757640121	Source_ACE_Target_103,KEGG_LEISHMANIA_INFECTION_Pancreas_Muscle - Skeletal	Source_ACE_Target_103,KEGG_LEISHMANIA_INFECTION_Muscle - Skeletal_Pancreas
Source_ACE	Pancreas	Muscle - Skeletal	307.92169303217355	3.4156967695995926	3.180952359056484e-4	Target_113,REACTOME_METABOLISM_OF_LIPIDS_AND_LIPOPROTEINS	0	0.478702504004132	Source_ACE_Target_113,REACTOME_METABOLISM_OF_LIPIDS_AND_LIPOPROTEINS_Pancreas_Muscle - Skeletal	Source_ACE_Target_113,REACTOME_METABOLISM_OF_LIPIDS_AND_LIPOPROTEINS_Muscle - Skeletal_Pancreas
Source_ACE	Pancreas	Muscle - Skeletal	307.92169303217355	3.4156967695995926	3.180952359056484e-4	Target_117,REACTOME_TRANSMEMBRANE_TRANSPORT_OF_SMALL_MOLECULES	0	0.568226364837001	Source_ACE_Target_117,REACTOME_TRANSMEMBRANE_TRANSPORT_OF_SMALL_MOLECULES_Pancreas_Muscle - Skeletal	Source_ACE_Target_117,REACTOME_TRANSMEMBRANE_TRANSPORT_OF_SMALL_MOLECULES_Muscle - Skeletal_Pancreas
Source_ACE	Pancreas	Muscle - Skeletal	307.92169303217355	3.4156967695995926	3.180952359056484e-4	Target_141,REACTOME_GLYCOSAMINOGLYCAN_METABOLISM	8.23307586443889e-5	-0.367514460421002	Source_ACE_Target_141,REACTOME_GLYCOSAMINOGLYCAN_METABOLISM_Pancreas_Muscle - Skeletal	Source_ACE_Target_141,REACTOME_GLYCOSAMINOGLYCAN_METABOLISM_Muscle - Skeletal_Pancreas
Source_ACE	Pancreas	Muscle - Skeletal	307.92169303217355	3.4156967695995926	3.180952359056484e-4	Target_142,REACTOME_TRANSPORT_OF_GLUCOSE_AND_OTHER_SUGARS_BILE_SALTS_AND_ORGANIC_ACIDS_METAL_IONS_AND_AMINE_COMPOUNDS	2.2297909811741e-4	-0.359288009541524	Source_ACE_Target_142,REACTOME_TRANSPORT_OF_GLUCOSE_AND_OTHER_SUGARS_BILE_SALTS_AND_ORGANIC_ACIDS_METAL_IONS_AND_AMINE_COMPOUNDS_Pancreas_Muscle - Skeletal	Source_ACE_Target_142,REACTOME_TRANSPORT_OF_GLUCOSE_AND_OTHER_SUGARS_BILE_SALTS_AND_ORGANIC_ACIDS_METAL_IONS_AND_AMINE_COMPOUNDS_Muscle - Skeletal_Pancreas
Source_ACE	Pancreas	Muscle - Skeletal	307.92169303217355	3.4156967695995926	3.180952359056484e-4	Target_144,PID_MET_PATHWAY	0.00166219192196149	-0.341948393274056	Source_ACE_Target_144,PID_MET_PATHWAY_Pancreas_Muscle - Skeletal	Source_ACE_Target_144,PID_MET_PATHWAY_Muscle - Skeletal_Pancreas
Source_ACE	Pancreas	Muscle - Skeletal	307.92169303217355	3.4156967695995926	3.180952359056484e-4	Target_155,KEGG_INSULIN_SIGNALING_PATHWAY	7.178004857166801e-10	-0.449468783628439	Source_ACE_Target_155,KEGG_INSULIN_SIGNALING_PATHWAY_Pancreas_Muscle - Skeletal	Source_ACE_Target_155,KEGG_INSULIN_SIGNALING_PATHWAY_Muscle - Skeletal_Pancreas
Source_ACE	Pancreas	Muscle - Skeletal	307.92169303217355	3.4156967695995926	3.180952359056484e-4	Target_196,KEGG_AXON_GUIDANCE	1.79569754843456e-7	0.413596060567507	Source_ACE_Target_196,KEGG_AXON_GUIDANCE_Pancreas_Muscle - Skeletal	Source_ACE_Target_196,KEGG_AXON_GUIDANCE_Muscle - Skeletal_Pancreas
Source_ACE	Pancreas	Muscle - Skeletal	307.92169303217355	3.4156967695995926	3.180952359056484e-4	Target_198,REACTOME_DEVELOPMENTAL_BIOLOGY	0	0.488210645103126	Source_ACE_Target_198,REACTOME_DEVELOPMENTAL_BIOLOGY_Pancreas_Muscle - Skeletal	Source_ACE_Target_198,REACTOME_DEVELOPMENTAL_BIOLOGY_Muscle - Skeletal_Pancreas
Source_ACE	Pancreas	Muscle - Skeletal	307.92169303217355	3.4156967695995926	3.180952359056484e-4	Target_224,REACTOME_GPCR_DOWNSTREAM_SIGNALING	7.1448185480438e-4	0.349365378795339	Source_ACE_Target_224,REACTOME_GPCR_DOWNSTREAM_SIGNALING_Pancreas_Muscle - Skeletal	Source_ACE_Target_224,REACTOME_GPCR_DOWNSTREAM_SIGNALING_Muscle - Skeletal_Pancreas
Source_ACE	Pancreas	Muscle - Skeletal	307.92169303217355	3.4156967695995926	3.180952359056484e-4	Target_235,REACTOME_MYD88_MAL_CASCADE_INITIATED_ON_PLASMA_MEMBRANE	1.08734810244648e-6	0.400779685174162	Source_ACE_Target_235,REACTOME_MYD88_MAL_CASCADE_INITIATED_ON_PLASMA_MEMBRANE_Pancreas_Muscle - Skeletal	Source_ACE_Target_235,REACTOME_MYD88_MAL_CASCADE_INITIATED_ON_PLASMA_MEMBRANE_Muscle - Skeletal_Pancreas
Source_ACE	Pancreas	Muscle - Skeletal	307.92169303217355	3.4156967695995926	3.180952359056484e-4	Target_248,DMAP_ERY3	1.19633414286113e-10	-0.459466609583123	Source_ACE_Target_248,DMAP_ERY3_Pancreas_Muscle - Skeletal	Source_ACE_Target_248,DMAP_ERY3_Muscle - Skeletal_Pancreas
Source_ACE	Pancreas	Muscle - Skeletal	307.92169303217355	3.4156967695995926	3.180952359056484e-4	Target_256,KEGG_ABC_TRANSPORTERS	5.6661447621309e-4	0.351368866366374	Source_ACE_Target_256,KEGG_ABC_TRANSPORTERS_Pancreas_Muscle - Skeletal	Source_ACE_Target_256,KEGG_ABC_TRANSPORTERS_Muscle - Skeletal_Pancreas
Source_ACE	Pancreas	Muscle - Skeletal	307.92169303217355	3.4156967695995926	3.180952359056484e-4	Target_257,REACTOME_ANTIGEN_PROCESSING_UBIQUITINATION_PROTEASOME_DEGRADATION	5.3185666256006e-5	0.371049951190419	Source_ACE_Target_257,REACTOME_ANTIGEN_PROCESSING_UBIQUITINATION_PROTEASOME_DEGRADATION_Pancreas_Muscle - Skeletal	Source_ACE_Target_257,REACTOME_ANTIGEN_PROCESSING_UBIQUITINATION_PROTEASOME_DEGRADATION_Muscle - Skeletal_Pancreas
Source_ACE	Pancreas	Muscle - Skeletal	307.92169303217355	3.4156967695995926	3.180952359056484e-4	Target_327,REACTOME_CYTOKINE_SIGNALING_IN_IMMUNE_SYSTEM	1.7733978800116e-4	0.361199715016211	Source_ACE_Target_327,REACTOME_CYTOKINE_SIGNALING_IN_IMMUNE_SYSTEM_Pancreas_Muscle - Skeletal	Source_ACE_Target_327,REACTOME_CYTOKINE_SIGNALING_IN_IMMUNE_SYSTEM_Muscle - Skeletal_Pancreas
Source_ACE	Pancreas	Muscle - Skeletal	307.92169303217355	3.4156967695995926	3.180952359056484e-4	Target_335,REACTOME_SIGNALING_BY_GPCR	0	0.474969240595421	Source_ACE_Target_335,REACTOME_SIGNALING_BY_GPCR_Pancreas_Muscle - Skeletal	Source_ACE_Target_335,REACTOME_SIGNALING_BY_GPCR_Muscle - Skeletal_Pancreas
Source_ACE	Pancreas	Muscle - Skeletal	307.92169303217355	3.4156967695995926	3.180952359056484e-4	Target_368,REACTOME_MRNA_PROCESSING	0	0.520257032926908	Source_ACE_Target_368,REACTOME_MRNA_PROCESSING_Pancreas_Muscle - Skeletal	Source_ACE_Target_368,REACTOME_MRNA_PROCESSING_Muscle - Skeletal_Pancreas
Source_ACE	Pancreas	Muscle - Skeletal	307.92169303217355	3.4156967695995926	3.180952359056484e-4	Target_376,IRIS_Monocyte-Day1	9.39840102631706e-7	0.401838172340737	Source_ACE_Target_376,IRIS_Monocyte-Day1_Pancreas_Muscle - Skeletal	Source_ACE_Target_376,IRIS_Monocyte-Day1_Muscle - Skeletal_Pancreas
Source_ACE	Pancreas	Muscle - Skeletal	307.92169303217355	3.4156967695995926	3.180952359056484e-4	Target_379,PID_BETACATENIN_NUC_PATHWAY	5.73283321259055e-7	0.405398427183282	Source_ACE_Target_379,PID_BETACATENIN_NUC_PATHWAY_Pancreas_Muscle - Skeletal	Source_ACE_Target_379,PID_BETACATENIN_NUC_PATHWAY_Muscle - Skeletal_Pancreas
Source_ACE	Pancreas	Muscle - Skeletal	307.92169303217355	3.4156967695995926	3.180952359056484e-4	Target_398,IRIS_Monocyte-Day7	3.53337289094036e-6	-0.392084173187122	Source_ACE_Target_398,IRIS_Monocyte-Day7_Pancreas_Muscle - Skeletal	Source_ACE_Target_398,IRIS_Monocyte-Day7_Muscle - Skeletal_Pancreas
Source_ACE	Pancreas	Muscle - Skeletal	307.92169303217355	3.4156967695995926	3.180952359056484e-4	Target_44,REACTOME_TRANSCRIPTION	0	-0.477695495279632	Source_ACE_Target_44,REACTOME_TRANSCRIPTION_Pancreas_Muscle - Skeletal	Source_ACE_Target_44,REACTOME_TRANSCRIPTION_Muscle - Skeletal_Pancreas
Source_ACE	Pancreas	Muscle - Skeletal	307.92169303217355	3.4156967695995926	3.180952359056484e-4	Target_447,REACTOME_SIGNALING_BY_GPCR	0	0.480037669706068	Source_ACE_Target_447,REACTOME_SIGNALING_BY_GPCR_Pancreas_Muscle - Skeletal	Source_ACE_Target_447,REACTOME_SIGNALING_BY_GPCR_Muscle - Skeletal_Pancreas
Source_ACE	Pancreas	Muscle - Skeletal	307.92169303217355	3.4156967695995926	3.180952359056484e-4	Target_477,REACTOME_MITOTIC_G2_G2_M_PHASES	0	0.481458644737817	Source_ACE_Target_477,REACTOME_MITOTIC_G2_G2_M_PHASES_Pancreas_Muscle - Skeletal	Source_ACE_Target_477,REACTOME_MITOTIC_G2_G2_M_PHASES_Muscle - Skeletal_Pancreas
Source_ACE	Pancreas	Muscle - Skeletal	307.92169303217355	3.4156967695995926	3.180952359056484e-4	Target_501,REACTOME_INNATE_IMMUNE_SYSTEM	9.57067314288906e-10	-0.448302011106388	Source_ACE_Target_501,REACTOME_INNATE_IMMUNE_SYSTEM_Pancreas_Muscle - Skeletal	Source_ACE_Target_501,REACTOME_INNATE_IMMUNE_SYSTEM_Muscle - Skeletal_Pancreas
Source_ACE	Pancreas	Muscle - Skeletal	307.92169303217355	3.4156967695995926	3.180952359056484e-4	Target_517,REACTOME_METABOLISM_OF_PROTEINS	2.5116700355809e-4	0.35828926380427	Source_ACE_Target_517,REACTOME_METABOLISM_OF_PROTEINS_Pancreas_Muscle - Skeletal	Source_ACE_Target_517,REACTOME_METABOLISM_OF_PROTEINS_Muscle - Skeletal_Pancreas
Source_ACE	Pancreas	Muscle - Skeletal	307.92169303217355	3.4156967695995926	3.180952359056484e-4	Target_554,REACTOME_ANTIGEN_PROCESSING_UBIQUITINATION_PROTEASOME_DEGRADATION	7.31989008651013e-5	-0.368469945745718	Source_ACE_Target_554,REACTOME_ANTIGEN_PROCESSING_UBIQUITINATION_PROTEASOME_DEGRADATION_Pancreas_Muscle - Skeletal	Source_ACE_Target_554,REACTOME_ANTIGEN_PROCESSING_UBIQUITINATION_PROTEASOME_DEGRADATION_Muscle - Skeletal_Pancreas
Source_ACE	Pancreas	Muscle - Skeletal	307.92169303217355	3.4156967695995926	3.180952359056484e-4	Target_574,KEGG_PATHWAYS_IN_CANCER	1.07670072857502e-9	-0.447468967866384	Source_ACE_Target_574,KEGG_PATHWAYS_IN_CANCER_Pancreas_Muscle - Skeletal	Source_ACE_Target_574,KEGG_PATHWAYS_IN_CANCER_Muscle - Skeletal_Pancreas
Source_ACE	Pancreas	Muscle - Skeletal	307.92169303217355	3.4156967695995926	3.180952359056484e-4	Target_575,REACTOME_GPCR_DOWNSTREAM_SIGNALING	6.5870157905934e-7	-0.404402586785089	Source_ACE_Target_575,REACTOME_GPCR_DOWNSTREAM_SIGNALING_Pancreas_Muscle - Skeletal	Source_ACE_Target_575,REACTOME_GPCR_DOWNSTREAM_SIGNALING_Muscle - Skeletal_Pancreas
Source_ACE	Pancreas	Muscle - Skeletal	307.92169303217355	3.4156967695995926	3.180952359056484e-4	Target_577,REACTOME_TRANSCRIPTION	2.45401630056818e-5	-0.377205140896621	Source_ACE_Target_577,REACTOME_TRANSCRIPTION_Pancreas_Muscle - Skeletal	Source_ACE_Target_577,REACTOME_TRANSCRIPTION_Muscle - Skeletal_Pancreas
Source_ACE	Pancreas	Muscle - Skeletal	307.92169303217355	3.4156967695995926	3.180952359056484e-4	Target_59,KEGG_PEROXISOME	2.51617782263125e-5	0.377008094591347	Source_ACE_Target_59,KEGG_PEROXISOME_Pancreas_Muscle - Skeletal	Source_ACE_Target_59,KEGG_PEROXISOME_Muscle - Skeletal_Pancreas
Source_ACE	Pancreas	Muscle - Skeletal	307.92169303217355	3.4156967695995926	3.180952359056484e-4	Target_64,REACTOME_TRANSCRIPTION	0	-0.472159033025853	Source_ACE_Target_64,REACTOME_TRANSCRIPTION_Pancreas_Muscle - Skeletal	Source_ACE_Target_64,REACTOME_TRANSCRIPTION_Muscle - Skeletal_Pancreas
Source_ACE	Pancreas	Muscle - Skeletal	307.92169303217355	3.4156967695995926	3.180952359056484e-4	Target_673,REACTOME_DIABETES_PATHWAYS	3.00925890295289e-6	-0.393284024568958	Source_ACE_Target_673,REACTOME_DIABETES_PATHWAYS_Pancreas_Muscle - Skeletal	Source_ACE_Target_673,REACTOME_DIABETES_PATHWAYS_Muscle - Skeletal_Pancreas
Source_ACE	Pancreas	Muscle - Skeletal	307.92169303217355	3.4156967695995926	3.180952359056484e-4	Target_678,REACTOME_HIV_LIFE_CYCLE	0.00217427988061125	-0.339547885974973	Source_ACE_Target_678,REACTOME_HIV_LIFE_CYCLE_Pancreas_Muscle - Skeletal	Source_ACE_Target_678,REACTOME_HIV_LIFE_CYCLE_Muscle - Skeletal_Pancreas
Source_ACE	Pancreas	Muscle - Skeletal	307.92169303217355	3.4156967695995926	3.180952359056484e-4	Target_691,SVM T cells CD8	7.51812265398222e-6	0.386376220017935	Source_ACE_Target_691,SVM T cells CD8_Pancreas_Muscle - Skeletal	Source_ACE_Target_691,SVM T cells CD8_Muscle - Skeletal_Pancreas
Source_ACE	Pancreas	Muscle - Skeletal	307.92169303217355	3.4156967695995926	3.180952359056484e-4	Target_73,REACTOME_TRIGLYCERIDE_BIOSYNTHESIS	2.5669980970199e-4	-0.358106079895643	Source_ACE_Target_73,REACTOME_TRIGLYCERIDE_BIOSYNTHESIS_Pancreas_Muscle - Skeletal	Source_ACE_Target_73,REACTOME_TRIGLYCERIDE_BIOSYNTHESIS_Muscle - Skeletal_Pancreas
Source_ACE	Pancreas	Muscle - Skeletal	307.92169303217355	3.4156967695995926	3.180952359056484e-4	Target_82,REACTOME_CIRCADIAN_CLOCK	8.4804801578508e-4	-0.347875507820278	Source_ACE_Target_82,REACTOME_CIRCADIAN_CLOCK_Pancreas_Muscle - Skeletal	Source_ACE_Target_82,REACTOME_CIRCADIAN_CLOCK_Muscle - Skeletal_Pancreas
Source_ACE	Pancreas	Muscle - Skeletal	307.92169303217355	3.4156967695995926	3.180952359056484e-4	Target_83,REACTOME_INTERFERON_ALPHA_BETA_SIGNALING	4.904969985730651e-9	0.437707718350168	Source_ACE_Target_83,REACTOME_INTERFERON_ALPHA_BETA_SIGNALING_Pancreas_Muscle - Skeletal	Source_ACE_Target_83,REACTOME_INTERFERON_ALPHA_BETA_SIGNALING_Muscle - Skeletal_Pancreas
Source_ACE	Pancreas	Muscle - Skeletal	307.92169303217355	3.4156967695995926	3.180952359056484e-4	Target_LV 112	2.73869597320342e-5	0.376339587004763	Source_ACE_Target_LV 112_Pancreas_Muscle - Skeletal	Source_ACE_Target_LV 112_Muscle - Skeletal_Pancreas
Source_ACE	Pancreas	Muscle - Skeletal	307.92169303217355	3.4156967695995926	3.180952359056484e-4	Target_LV 120	7.82091482554037e-6	0.38607475025466	Source_ACE_Target_LV 120_Pancreas_Muscle - Skeletal	Source_ACE_Target_LV 120_Muscle - Skeletal_Pancreas
Source_ACE	Pancreas	Muscle - Skeletal	307.92169303217355	3.4156967695995926	3.180952359056484e-4	Target_LV 125	1.4055801624524e-4	-0.36312725826108	Source_ACE_Target_LV 125_Pancreas_Muscle - Skeletal	Source_ACE_Target_LV 125_Muscle - Skeletal_Pancreas
Source_ACE	Pancreas	Muscle - Skeletal	307.92169303217355	3.4156967695995926	3.180952359056484e-4	Target_LV 146	9.63527518660356e-7	0.401657505945647	Source_ACE_Target_LV 146_Pancreas_Muscle - Skeletal	Source_ACE_Target_LV 146_Muscle - Skeletal_Pancreas
Source_ACE	Pancreas	Muscle - Skeletal	307.92169303217355	3.4156967695995926	3.180952359056484e-4	Target_LV 177	1.70357981943425e-7	0.413967371151198	Source_ACE_Target_LV 177_Pancreas_Muscle - Skeletal	Source_ACE_Target_LV 177_Muscle - Skeletal_Pancreas
Source_ACE	Pancreas	Muscle - Skeletal	307.92169303217355	3.4156967695995926	3.180952359056484e-4	Target_LV 186	8.04178203499539e-5	0.367705787577587	Source_ACE_Target_LV 186_Pancreas_Muscle - Skeletal	Source_ACE_Target_LV 186_Muscle - Skeletal_Pancreas
Source_ACE	Pancreas	Muscle - Skeletal	307.92169303217355	3.4156967695995926	3.180952359056484e-4	Target_LV 205	1.1828610277442e-4	-0.364549535532367	Source_ACE_Target_LV 205_Pancreas_Muscle - Skeletal	Source_ACE_Target_LV 205_Muscle - Skeletal_Pancreas
Source_ACE	Pancreas	Muscle - Skeletal	307.92169303217355	3.4156967695995926	3.180952359056484e-4	Target_LV 228	0	0.477028702611596	Source_ACE_Target_LV 228_Pancreas_Muscle - Skeletal	Source_ACE_Target_LV 228_Muscle - Skeletal_Pancreas
Source_ACE	Pancreas	Muscle - Skeletal	307.92169303217355	3.4156967695995926	3.180952359056484e-4	Target_LV 237	1.05735600548496e-5	-0.383761504968192	Source_ACE_Target_LV 237_Pancreas_Muscle - Skeletal	Source_ACE_Target_LV 237_Muscle - Skeletal_Pancreas
Source_ACE	Pancreas	Muscle - Skeletal	307.92169303217355	3.4156967695995926	3.180952359056484e-4	Target_LV 247	0	0.501948004519709	Source_ACE_Target_LV 247_Pancreas_Muscle - Skeletal	Source_ACE_Target_LV 247_Muscle - Skeletal_Pancreas
Source_ACE	Pancreas	Muscle - Skeletal	307.92169303217355	3.4156967695995926	3.180952359056484e-4	Target_LV 309	1.6588512785009e-4	0.36175473811502	Source_ACE_Target_LV 309_Pancreas_Muscle - Skeletal	Source_ACE_Target_LV 309_Muscle - Skeletal_Pancreas
Source_ACE	Pancreas	Muscle - Skeletal	307.92169303217355	3.4156967695995926	3.180952359056484e-4	Target_LV 318	4.06753608572785e-9	-0.438781187068269	Source_ACE_Target_LV 318_Pancreas_Muscle - Skeletal	Source_ACE_Target_LV 318_Muscle - Skeletal_Pancreas
Source_ACE	Pancreas	Muscle - Skeletal	307.92169303217355	3.4156967695995926	3.180952359056484e-4	Target_LV 358	0.00399874172827652	0.334024613135467	Source_ACE_Target_LV 358_Pancreas_Muscle - Skeletal	Source_ACE_Target_LV 358_Muscle - Skeletal_Pancreas
Source_ACE	Pancreas	Muscle - Skeletal	307.92169303217355	3.4156967695995926	3.180952359056484e-4	Target_LV 360	0	-0.465204190770299	Source_ACE_Target_LV 360_Pancreas_Muscle - Skeletal	Source_ACE_Target_LV 360_Muscle - Skeletal_Pancreas
Source_ACE	Pancreas	Muscle - Skeletal	307.92169303217355	3.4156967695995926	3.180952359056484e-4	Target_LV 38	0.00188079734208602	0.340846512453794	Source_ACE_Target_LV 38_Pancreas_Muscle - Skeletal	Source_ACE_Target_LV 38_Muscle - Skeletal_Pancreas
Source_ACE	Pancreas	Muscle - Skeletal	307.92169303217355	3.4156967695995926	3.180952359056484e-4	Target_LV 391	5.15859282401721e-7	-0.406154136385321	Source_ACE_Target_LV 391_Pancreas_Muscle - Skeletal	Source_ACE_Target_LV 391_Muscle - Skeletal_Pancreas
Source_ACE	Pancreas	Muscle - Skeletal	307.92169303217355	3.4156967695995926	3.180952359056484e-4	Target_LV 395	1.38475677036176e-6	0.399016113192986	Source_ACE_Target_LV 395_Pancreas_Muscle - Skeletal	Source_ACE_Target_LV 395_Muscle - Skeletal_Pancreas
Source_ACE	Pancreas	Muscle - Skeletal	307.92169303217355	3.4156967695995926	3.180952359056484e-4	Target_LV 427	1.5321762414499e-4	0.362413628963871	Source_ACE_Target_LV 427_Pancreas_Muscle - Skeletal	Source_ACE_Target_LV 427_Muscle - Skeletal_Pancreas
Source_ACE	Pancreas	Muscle - Skeletal	307.92169303217355	3.4156967695995926	3.180952359056484e-4	Target_LV 430	1.32828979881872e-6	-0.399320754858731	Source_ACE_Target_LV 430_Pancreas_Muscle - Skeletal	Source_ACE_Target_LV 430_Muscle - Skeletal_Pancreas
Source_ACE	Pancreas	Muscle - Skeletal	307.92169303217355	3.4156967695995926	3.180952359056484e-4	Target_LV 522	0.00202757402283926	0.340174272936694	Source_ACE_Target_LV 522_Pancreas_Muscle - Skeletal	Source_ACE_Target_LV 522_Muscle - Skeletal_Pancreas
Source_ACE	Pancreas	Muscle - Skeletal	307.92169303217355	3.4156967695995926	3.180952359056484e-4	Target_LV 532	6.99716698813191e-5	-0.368835553869086	Source_ACE_Target_LV 532_Pancreas_Muscle - Skeletal	Source_ACE_Target_LV 532_Muscle - Skeletal_Pancreas
Source_ACE	Pancreas	Muscle - Skeletal	307.92169303217355	3.4156967695995926	3.180952359056484e-4	Target_LV 540	1.55834485449091e-6	0.398150723331802	Source_ACE_Target_LV 540_Pancreas_Muscle - Skeletal	Source_ACE_Target_LV 540_Muscle - Skeletal_Pancreas
Source_ACE	Pancreas	Muscle - Skeletal	307.92169303217355	3.4156967695995926	3.180952359056484e-4	Target_LV 546	0.00307706855777123	0.336413067720046	Source_ACE_Target_LV 546_Pancreas_Muscle - Skeletal	Source_ACE_Target_LV 546_Muscle - Skeletal_Pancreas
Source_ACE	Pancreas	Muscle - Skeletal	307.92169303217355	3.4156967695995926	3.180952359056484e-4	Target_LV 586	0.00133137454640608	-0.34391676230121	Source_ACE_Target_LV 586_Pancreas_Muscle - Skeletal	Source_ACE_Target_LV 586_Muscle - Skeletal_Pancreas
Source_ACE	Pancreas	Muscle - Skeletal	307.92169303217355	3.4156967695995926	3.180952359056484e-4	Target_LV 591	4.9078866483709e-4	-0.352603151977573	Source_ACE_Target_LV 591_Pancreas_Muscle - Skeletal	Source_ACE_Target_LV 591_Muscle - Skeletal_Pancreas
Source_ACE	Pancreas	Muscle - Skeletal	307.92169303217355	3.4156967695995926	3.180952359056484e-4	Target_LV 594	3.5935700323408e-4	0.355262887131455	Source_ACE_Target_LV 594_Pancreas_Muscle - Skeletal	Source_ACE_Target_LV 594_Muscle - Skeletal_Pancreas
Source_ACE	Pancreas	Muscle - Skeletal	307.92169303217355	3.4156967695995926	3.180952359056484e-4	Target_LV 74	4.66177918116983e-5	0.372108067623773	Source_ACE_Target_LV 74_Pancreas_Muscle - Skeletal	Source_ACE_Target_LV 74_Muscle - Skeletal_Pancreas
Source_IGFBP2	Pancreas	Muscle - Skeletal	274.18596200402067	2.9727227233824434	0.0014758548472955074	Target_103,KEGG_LEISHMANIA_INFECTION	1.76447322730588e-6	0.397238434139422	Source_IGFBP2_Target_103,KEGG_LEISHMANIA_INFECTION_Pancreas_Muscle - Skeletal	Source_IGFBP2_Target_103,KEGG_LEISHMANIA_INFECTION_Muscle - Skeletal_Pancreas
Source_IGFBP2	Pancreas	Muscle - Skeletal	274.18596200402067	2.9727227233824434	0.0014758548472955074	Target_113,REACTOME_METABOLISM_OF_LIPIDS_AND_LIPOPROTEINS	0	0.476061060254558	Source_IGFBP2_Target_113,REACTOME_METABOLISM_OF_LIPIDS_AND_LIPOPROTEINS_Pancreas_Muscle - Skeletal	Source_IGFBP2_Target_113,REACTOME_METABOLISM_OF_LIPIDS_AND_LIPOPROTEINS_Muscle - Skeletal_Pancreas
Source_IGFBP2	Pancreas	Muscle - Skeletal	274.18596200402067	2.9727227233824434	0.0014758548472955074	Target_117,REACTOME_TRANSMEMBRANE_TRANSPORT_OF_SMALL_MOLECULES	4.09864077344224e-7	0.407790396457352	Source_IGFBP2_Target_117,REACTOME_TRANSMEMBRANE_TRANSPORT_OF_SMALL_MOLECULES_Pancreas_Muscle - Skeletal	Source_IGFBP2_Target_117,REACTOME_TRANSMEMBRANE_TRANSPORT_OF_SMALL_MOLECULES_Muscle - Skeletal_Pancreas
Source_IGFBP2	Pancreas	Muscle - Skeletal	274.18596200402067	2.9727227233824434	0.0014758548472955074	Target_155,KEGG_INSULIN_SIGNALING_PATHWAY	6.5146256116088e-4	-0.350164887724449	Source_IGFBP2_Target_155,KEGG_INSULIN_SIGNALING_PATHWAY_Pancreas_Muscle - Skeletal	Source_IGFBP2_Target_155,KEGG_INSULIN_SIGNALING_PATHWAY_Muscle - Skeletal_Pancreas
Source_IGFBP2	Pancreas	Muscle - Skeletal	274.18596200402067	2.9727227233824434	0.0014758548472955074	Target_18,REACTOME_BIOLOGICAL_OXIDATIONS	4.09170203541365e-6	0.390983849840436	Source_IGFBP2_Target_18,REACTOME_BIOLOGICAL_OXIDATIONS_Pancreas_Muscle - Skeletal	Source_IGFBP2_Target_18,REACTOME_BIOLOGICAL_OXIDATIONS_Muscle - Skeletal_Pancreas
Source_IGFBP2	Pancreas	Muscle - Skeletal	274.18596200402067	2.9727227233824434	0.0014758548472955074	Target_191,REACTOME_GPCR_DOWNSTREAM_SIGNALING	2.42377297343666e-7	-0.411502154484715	Source_IGFBP2_Target_191,REACTOME_GPCR_DOWNSTREAM_SIGNALING_Pancreas_Muscle - Skeletal	Source_IGFBP2_Target_191,REACTOME_GPCR_DOWNSTREAM_SIGNALING_Muscle - Skeletal_Pancreas
Source_IGFBP2	Pancreas	Muscle - Skeletal	274.18596200402067	2.9727227233824434	0.0014758548472955074	Target_198,REACTOME_DEVELOPMENTAL_BIOLOGY	0.00314962311306699	0.336201435158361	Source_IGFBP2_Target_198,REACTOME_DEVELOPMENTAL_BIOLOGY_Pancreas_Muscle - Skeletal	Source_IGFBP2_Target_198,REACTOME_DEVELOPMENTAL_BIOLOGY_Muscle - Skeletal_Pancreas
Source_IGFBP2	Pancreas	Muscle - Skeletal	274.18596200402067	2.9727227233824434	0.0014758548472955074	Target_2,REACTOME_COLLAGEN_FORMATION	1.0205304478994e-4	0.365761005312163	Source_IGFBP2_Target_2,REACTOME_COLLAGEN_FORMATION_Pancreas_Muscle - Skeletal	Source_IGFBP2_Target_2,REACTOME_COLLAGEN_FORMATION_Muscle - Skeletal_Pancreas
Source_IGFBP2	Pancreas	Muscle - Skeletal	274.18596200402067	2.9727227233824434	0.0014758548472955074	Target_20,REACTOME_TRANSMEMBRANE_TRANSPORT_OF_SMALL_MOLECULES	1.09105673828935e-7	-0.417051877436089	Source_IGFBP2_Target_20,REACTOME_TRANSMEMBRANE_TRANSPORT_OF_SMALL_MOLECULES_Pancreas_Muscle - Skeletal	Source_IGFBP2_Target_20,REACTOME_TRANSMEMBRANE_TRANSPORT_OF_SMALL_MOLECULES_Muscle - Skeletal_Pancreas
Source_IGFBP2	Pancreas	Muscle - Skeletal	274.18596200402067	2.9727227233824434	0.0014758548472955074	Target_218,REACTOME_RNA_POL_II_TRANSCRIPTION	1.9066144721557e-4	-0.360596450897856	Source_IGFBP2_Target_218,REACTOME_RNA_POL_II_TRANSCRIPTION_Pancreas_Muscle - Skeletal	Source_IGFBP2_Target_218,REACTOME_RNA_POL_II_TRANSCRIPTION_Muscle - Skeletal_Pancreas
Source_IGFBP2	Pancreas	Muscle - Skeletal	274.18596200402067	2.9727227233824434	0.0014758548472955074	Target_239,KEGG_WNT_SIGNALING_PATHWAY	1.90363560014e-4	-0.360609488976904	Source_IGFBP2_Target_239,KEGG_WNT_SIGNALING_PATHWAY_Pancreas_Muscle - Skeletal	Source_IGFBP2_Target_239,KEGG_WNT_SIGNALING_PATHWAY_Muscle - Skeletal_Pancreas
Source_IGFBP2	Pancreas	Muscle - Skeletal	274.18596200402067	2.9727227233824434	0.0014758548472955074	Target_24,DMAP_DENDA2	4.88104330287342e-8	0.422532055236574	Source_IGFBP2_Target_24,DMAP_DENDA2_Pancreas_Muscle - Skeletal	Source_IGFBP2_Target_24,DMAP_DENDA2_Muscle - Skeletal_Pancreas
Source_IGFBP2	Pancreas	Muscle - Skeletal	274.18596200402067	2.9727227233824434	0.0014758548472955074	Target_257,REACTOME_ANTIGEN_PROCESSING_UBIQUITINATION_PROTEASOME_DEGRADATION	1.6906546253547e-4	0.361596992538906	Source_IGFBP2_Target_257,REACTOME_ANTIGEN_PROCESSING_UBIQUITINATION_PROTEASOME_DEGRADATION_Pancreas_Muscle - Skeletal	Source_IGFBP2_Target_257,REACTOME_ANTIGEN_PROCESSING_UBIQUITINATION_PROTEASOME_DEGRADATION_Muscle - Skeletal_Pancreas
Source_IGFBP2	Pancreas	Muscle - Skeletal	274.18596200402067	2.9727227233824434	0.0014758548472955074	Target_265,REACTOME_METABOLISM_OF_LIPIDS_AND_LIPOPROTEINS	0	-0.474103159914333	Source_IGFBP2_Target_265,REACTOME_METABOLISM_OF_LIPIDS_AND_LIPOPROTEINS_Pancreas_Muscle - Skeletal	Source_IGFBP2_Target_265,REACTOME_METABOLISM_OF_LIPIDS_AND_LIPOPROTEINS_Muscle - Skeletal_Pancreas
Source_IGFBP2	Pancreas	Muscle - Skeletal	274.18596200402067	2.9727227233824434	0.0014758548472955074	Target_313,REACTOME_CYTOKINE_SIGNALING_IN_IMMUNE_SYSTEM	0.00323502031538636	-0.335958304750193	Source_IGFBP2_Target_313,REACTOME_CYTOKINE_SIGNALING_IN_IMMUNE_SYSTEM_Pancreas_Muscle - Skeletal	Source_IGFBP2_Target_313,REACTOME_CYTOKINE_SIGNALING_IN_IMMUNE_SYSTEM_Muscle - Skeletal_Pancreas
Source_IGFBP2	Pancreas	Muscle - Skeletal	274.18596200402067	2.9727227233824434	0.0014758548472955074	Target_327,REACTOME_CYTOKINE_SIGNALING_IN_IMMUNE_SYSTEM	3.1351276107916e-4	0.356419723699899	Source_IGFBP2_Target_327,REACTOME_CYTOKINE_SIGNALING_IN_IMMUNE_SYSTEM_Pancreas_Muscle - Skeletal	Source_IGFBP2_Target_327,REACTOME_CYTOKINE_SIGNALING_IN_IMMUNE_SYSTEM_Muscle - Skeletal_Pancreas
Source_IGFBP2	Pancreas	Muscle - Skeletal	274.18596200402067	2.9727227233824434	0.0014758548472955074	Target_368,REACTOME_MRNA_PROCESSING	0	0.519763512493899	Source_IGFBP2_Target_368,REACTOME_MRNA_PROCESSING_Pancreas_Muscle - Skeletal	Source_IGFBP2_Target_368,REACTOME_MRNA_PROCESSING_Muscle - Skeletal_Pancreas
Source_IGFBP2	Pancreas	Muscle - Skeletal	274.18596200402067	2.9727227233824434	0.0014758548472955074	Target_43,REACTOME_TRANSCRIPTION	1.99814121208952e-5	-0.378818982664164	Source_IGFBP2_Target_43,REACTOME_TRANSCRIPTION_Pancreas_Muscle - Skeletal	Source_IGFBP2_Target_43,REACTOME_TRANSCRIPTION_Muscle - Skeletal_Pancreas
Source_IGFBP2	Pancreas	Muscle - Skeletal	274.18596200402067	2.9727227233824434	0.0014758548472955074	Target_433,REACTOME_SLC_MEDIATED_TRANSMEMBRANE_TRANSPORT	0.00345773956972795	0.335352296776735	Source_IGFBP2_Target_433,REACTOME_SLC_MEDIATED_TRANSMEMBRANE_TRANSPORT_Pancreas_Muscle - Skeletal	Source_IGFBP2_Target_433,REACTOME_SLC_MEDIATED_TRANSMEMBRANE_TRANSPORT_Muscle - Skeletal_Pancreas
Source_IGFBP2	Pancreas	Muscle - Skeletal	274.18596200402067	2.9727227233824434	0.0014758548472955074	Target_447,REACTOME_SIGNALING_BY_GPCR	6.2568275671637305e-07	0.404771791494309	Source_IGFBP2_Target_447,REACTOME_SIGNALING_BY_GPCR_Pancreas_Muscle - Skeletal	Source_IGFBP2_Target_447,REACTOME_SIGNALING_BY_GPCR_Muscle - Skeletal_Pancreas
Source_IGFBP2	Pancreas	Muscle - Skeletal	274.18596200402067	2.9727227233824434	0.0014758548472955074	Target_485,KEGG_PATHWAYS_IN_CANCER	4.626065018003e-4	0.353109673819769	Source_IGFBP2_Target_485,KEGG_PATHWAYS_IN_CANCER_Pancreas_Muscle - Skeletal	Source_IGFBP2_Target_485,KEGG_PATHWAYS_IN_CANCER_Muscle - Skeletal_Pancreas
Source_IGFBP2	Pancreas	Muscle - Skeletal	274.18596200402067	2.9727227233824434	0.0014758548472955074	Target_491,KEGG_REGULATION_OF_ACTIN_CYTOSKELETON	0	0.480151461388674	Source_IGFBP2_Target_491,KEGG_REGULATION_OF_ACTIN_CYTOSKELETON_Pancreas_Muscle - Skeletal	Source_IGFBP2_Target_491,KEGG_REGULATION_OF_ACTIN_CYTOSKELETON_Muscle - Skeletal_Pancreas
Source_IGFBP2	Pancreas	Muscle - Skeletal	274.18596200402067	2.9727227233824434	0.0014758548472955074	Target_501,REACTOME_INNATE_IMMUNE_SYSTEM	0	-0.490293752166076	Source_IGFBP2_Target_501,REACTOME_INNATE_IMMUNE_SYSTEM_Pancreas_Muscle - Skeletal	Source_IGFBP2_Target_501,REACTOME_INNATE_IMMUNE_SYSTEM_Muscle - Skeletal_Pancreas
Source_IGFBP2	Pancreas	Muscle - Skeletal	274.18596200402067	2.9727227233824434	0.0014758548472955074	Target_517,REACTOME_METABOLISM_OF_PROTEINS	9.09190021891604e-5	0.366705592218723	Source_IGFBP2_Target_517,REACTOME_METABOLISM_OF_PROTEINS_Pancreas_Muscle - Skeletal	Source_IGFBP2_Target_517,REACTOME_METABOLISM_OF_PROTEINS_Muscle - Skeletal_Pancreas
Source_IGFBP2	Pancreas	Muscle - Skeletal	274.18596200402067	2.9727227233824434	0.0014758548472955074	Target_525,REACTOME_SIGNALING_BY_GPCR	0	0.484789848580505	Source_IGFBP2_Target_525,REACTOME_SIGNALING_BY_GPCR_Pancreas_Muscle - Skeletal	Source_IGFBP2_Target_525,REACTOME_SIGNALING_BY_GPCR_Muscle - Skeletal_Pancreas
Source_IGFBP2	Pancreas	Muscle - Skeletal	274.18596200402067	2.9727227233824434	0.0014758548472955074	Target_529,KEGG_JAK_STAT_SIGNALING_PATHWAY	0.00245551602504968	-0.338453850100611	Source_IGFBP2_Target_529,KEGG_JAK_STAT_SIGNALING_PATHWAY_Pancreas_Muscle - Skeletal	Source_IGFBP2_Target_529,KEGG_JAK_STAT_SIGNALING_PATHWAY_Muscle - Skeletal_Pancreas
Source_IGFBP2	Pancreas	Muscle - Skeletal	274.18596200402067	2.9727227233824434	0.0014758548472955074	Target_541,IRIS_Monocyte-Day7	1.4356009714333601e-9	0.445377125118245	Source_IGFBP2_Target_541,IRIS_Monocyte-Day7_Pancreas_Muscle - Skeletal	Source_IGFBP2_Target_541,IRIS_Monocyte-Day7_Muscle - Skeletal_Pancreas
Source_IGFBP2	Pancreas	Muscle - Skeletal	274.18596200402067	2.9727227233824434	0.0014758548472955074	Target_542,REACTOME_RNA_POL_II_PRE_TRANSCRIPTION_EVENTS	4.85950928830192e-7	-0.406579865276671	Source_IGFBP2_Target_542,REACTOME_RNA_POL_II_PRE_TRANSCRIPTION_EVENTS_Pancreas_Muscle - Skeletal	Source_IGFBP2_Target_542,REACTOME_RNA_POL_II_PRE_TRANSCRIPTION_EVENTS_Muscle - Skeletal_Pancreas
Source_IGFBP2	Pancreas	Muscle - Skeletal	274.18596200402067	2.9727227233824434	0.0014758548472955074	Target_584,REACTOME_RNA_POL_II_TRANSCRIPTION	2.2735134050933e-6	0.395367235332577	Source_IGFBP2_Target_584,REACTOME_RNA_POL_II_TRANSCRIPTION_Pancreas_Muscle - Skeletal	Source_IGFBP2_Target_584,REACTOME_RNA_POL_II_TRANSCRIPTION_Muscle - Skeletal_Pancreas
Source_IGFBP2	Pancreas	Muscle - Skeletal	274.18596200402067	2.9727227233824434	0.0014758548472955074	Target_59,KEGG_PEROXISOME	2.07918088692693e-5	0.378507506588865	Source_IGFBP2_Target_59,KEGG_PEROXISOME_Pancreas_Muscle - Skeletal	Source_IGFBP2_Target_59,KEGG_PEROXISOME_Muscle - Skeletal_Pancreas
Source_IGFBP2	Pancreas	Muscle - Skeletal	274.18596200402067	2.9727227233824434	0.0014758548472955074	Target_612,REACTOME_GENERIC_TRANSCRIPTION_PATHWAY	0.00194732991020685	-0.340535718894684	Source_IGFBP2_Target_612,REACTOME_GENERIC_TRANSCRIPTION_PATHWAY_Pancreas_Muscle - Skeletal	Source_IGFBP2_Target_612,REACTOME_GENERIC_TRANSCRIPTION_PATHWAY_Muscle - Skeletal_Pancreas
Source_IGFBP2	Pancreas	Muscle - Skeletal	274.18596200402067	2.9727227233824434	0.0014758548472955074	Target_630,KEGG_VALINE_LEUCINE_AND_ISOLEUCINE_DEGRADATION	0	0.507395147111016	Source_IGFBP2_Target_630,KEGG_VALINE_LEUCINE_AND_ISOLEUCINE_DEGRADATION_Pancreas_Muscle - Skeletal	Source_IGFBP2_Target_630,KEGG_VALINE_LEUCINE_AND_ISOLEUCINE_DEGRADATION_Muscle - Skeletal_Pancreas
Source_IGFBP2	Pancreas	Muscle - Skeletal	274.18596200402067	2.9727227233824434	0.0014758548472955074	Target_64,REACTOME_TRANSCRIPTION	2.71508033722334e-6	-0.394050095958459	Source_IGFBP2_Target_64,REACTOME_TRANSCRIPTION_Pancreas_Muscle - Skeletal	Source_IGFBP2_Target_64,REACTOME_TRANSCRIPTION_Muscle - Skeletal_Pancreas
Source_IGFBP2	Pancreas	Muscle - Skeletal	274.18596200402067	2.9727227233824434	0.0014758548472955074	Target_673,REACTOME_DIABETES_PATHWAYS	1.16522945514674e-7	-0.416590910746943	Source_IGFBP2_Target_673,REACTOME_DIABETES_PATHWAYS_Pancreas_Muscle - Skeletal	Source_IGFBP2_Target_673,REACTOME_DIABETES_PATHWAYS_Muscle - Skeletal_Pancreas
Source_IGFBP2	Pancreas	Muscle - Skeletal	274.18596200402067	2.9727227233824434	0.0014758548472955074	Target_682,REACTOME_GENERIC_TRANSCRIPTION_PATHWAY	5.7050040877593e-4	-0.351310014214661	Source_IGFBP2_Target_682,REACTOME_GENERIC_TRANSCRIPTION_PATHWAY_Pancreas_Muscle - Skeletal	Source_IGFBP2_Target_682,REACTOME_GENERIC_TRANSCRIPTION_PATHWAY_Muscle - Skeletal_Pancreas
Source_IGFBP2	Pancreas	Muscle - Skeletal	274.18596200402067	2.9727227233824434	0.0014758548472955074	Target_691,SVM T cells CD8	1.0613876515464e-6	0.400955740079893	Source_IGFBP2_Target_691,SVM T cells CD8_Pancreas_Muscle - Skeletal	Source_IGFBP2_Target_691,SVM T cells CD8_Muscle - Skeletal_Pancreas
Source_IGFBP2	Pancreas	Muscle - Skeletal	274.18596200402067	2.9727227233824434	0.0014758548472955074	Target_696,KEGG_PATHWAYS_IN_CANCER	4.5460697428723e-9	0.43818002390347	Source_IGFBP2_Target_696,KEGG_PATHWAYS_IN_CANCER_Pancreas_Muscle - Skeletal	Source_IGFBP2_Target_696,KEGG_PATHWAYS_IN_CANCER_Muscle - Skeletal_Pancreas
Source_IGFBP2	Pancreas	Muscle - Skeletal	274.18596200402067	2.9727227233824434	0.0014758548472955074	Target_95,SVM T cells regulatory (Tregs)	5.34282828201782e-7	0.405903516908879	Source_IGFBP2_Target_95,SVM T cells regulatory (Tregs)_Pancreas_Muscle - Skeletal	Source_IGFBP2_Target_95,SVM T cells regulatory (Tregs)_Muscle - Skeletal_Pancreas
Source_IGFBP2	Pancreas	Muscle - Skeletal	274.18596200402067	2.9727227233824434	0.0014758548472955074	Target_LV 120	2.25011310925893e-5	0.37788745567734	Source_IGFBP2_Target_LV 120_Pancreas_Muscle - Skeletal	Source_IGFBP2_Target_LV 120_Muscle - Skeletal_Pancreas
Source_IGFBP2	Pancreas	Muscle - Skeletal	274.18596200402067	2.9727227233824434	0.0014758548472955074	Target_LV 177	0.00373387538281511	0.334651343172245	Source_IGFBP2_Target_LV 177_Pancreas_Muscle - Skeletal	Source_IGFBP2_Target_LV 177_Muscle - Skeletal_Pancreas
Source_IGFBP2	Pancreas	Muscle - Skeletal	274.18596200402067	2.9727227233824434	0.0014758548472955074	Target_LV 186	0.00228490154906602	0.339102064798112	Source_IGFBP2_Target_LV 186_Pancreas_Muscle - Skeletal	Source_IGFBP2_Target_LV 186_Muscle - Skeletal_Pancreas
Source_IGFBP2	Pancreas	Muscle - Skeletal	274.18596200402067	2.9727227233824434	0.0014758548472955074	Target_LV 228	1.19633414286113e-9	0.446548793705695	Source_IGFBP2_Target_LV 228_Pancreas_Muscle - Skeletal	Source_IGFBP2_Target_LV 228_Muscle - Skeletal_Pancreas
Source_IGFBP2	Pancreas	Muscle - Skeletal	274.18596200402067	2.9727227233824434	0.0014758548472955074	Target_LV 237	2.39266828572227e-9	-0.442287514696338	Source_IGFBP2_Target_LV 237_Pancreas_Muscle - Skeletal	Source_IGFBP2_Target_LV 237_Muscle - Skeletal_Pancreas
Source_IGFBP2	Pancreas	Muscle - Skeletal	274.18596200402067	2.9727227233824434	0.0014758548472955074	Target_LV 26	3.2779555514395e-8	-0.425222858197775	Source_IGFBP2_Target_LV 26_Pancreas_Muscle - Skeletal	Source_IGFBP2_Target_LV 26_Muscle - Skeletal_Pancreas
Source_IGFBP2	Pancreas	Muscle - Skeletal	274.18596200402067	2.9727227233824434	0.0014758548472955074	Target_LV 275	0.00104909244702656	0.346015113544944	Source_IGFBP2_Target_LV 275_Pancreas_Muscle - Skeletal	Source_IGFBP2_Target_LV 275_Muscle - Skeletal_Pancreas
Source_IGFBP2	Pancreas	Muscle - Skeletal	274.18596200402067	2.9727227233824434	0.0014758548472955074	Target_LV 292	4.8218247628018e-6	-0.389747235444948	Source_IGFBP2_Target_LV 292_Pancreas_Muscle - Skeletal	Source_IGFBP2_Target_LV 292_Muscle - Skeletal_Pancreas
Source_IGFBP2	Pancreas	Muscle - Skeletal	274.18596200402067	2.9727227233824434	0.0014758548472955074	Target_LV 303	5.51330589737553e-6	0.388734180014579	Source_IGFBP2_Target_LV 303_Pancreas_Muscle - Skeletal	Source_IGFBP2_Target_LV 303_Muscle - Skeletal_Pancreas
Source_IGFBP2	Pancreas	Muscle - Skeletal	274.18596200402067	2.9727227233824434	0.0014758548472955074	Target_LV 38	0	0.496422380062403	Source_IGFBP2_Target_LV 38_Pancreas_Muscle - Skeletal	Source_IGFBP2_Target_LV 38_Muscle - Skeletal_Pancreas
Source_IGFBP2	Pancreas	Muscle - Skeletal	274.18596200402067	2.9727227233824434	0.0014758548472955074	Target_LV 391	1.1787552089659e-4	-0.364578135312298	Source_IGFBP2_Target_LV 391_Pancreas_Muscle - Skeletal	Source_IGFBP2_Target_LV 391_Muscle - Skeletal_Pancreas
Source_IGFBP2	Pancreas	Muscle - Skeletal	274.18596200402067	2.9727227233824434	0.0014758548472955074	Target_LV 427	1.67686567802416e-5	0.380188576996567	Source_IGFBP2_Target_LV 427_Pancreas_Muscle - Skeletal	Source_IGFBP2_Target_LV 427_Muscle - Skeletal_Pancreas
Source_IGFBP2	Pancreas	Muscle - Skeletal	274.18596200402067	2.9727227233824434	0.0014758548472955074	Target_LV 430	1.70113929778282e-5	-0.380076513685256	Source_IGFBP2_Target_LV 430_Pancreas_Muscle - Skeletal	Source_IGFBP2_Target_LV 430_Muscle - Skeletal_Pancreas
Source_IGFBP2	Pancreas	Muscle - Skeletal	274.18596200402067	2.9727227233824434	0.0014758548472955074	Target_LV 45	0	0.531088065844967	Source_IGFBP2_Target_LV 45_Pancreas_Muscle - Skeletal	Source_IGFBP2_Target_LV 45_Muscle - Skeletal_Pancreas
Source_IGFBP2	Pancreas	Muscle - Skeletal	274.18596200402067	2.9727227233824434	0.0014758548472955074	Target_LV 504	7.178004857166801e-10	0.450341194227984	Source_IGFBP2_Target_LV 504_Pancreas_Muscle - Skeletal	Source_IGFBP2_Target_LV 504_Muscle - Skeletal_Pancreas
Source_IGFBP2	Pancreas	Muscle - Skeletal	274.18596200402067	2.9727227233824434	0.0014758548472955074	Target_LV 532	1.03363269943202e-7	-0.417418439015753	Source_IGFBP2_Target_LV 532_Pancreas_Muscle - Skeletal	Source_IGFBP2_Target_LV 532_Muscle - Skeletal_Pancreas
Source_IGFBP2	Pancreas	Muscle - Skeletal	274.18596200402067	2.9727227233824434	0.0014758548472955074	Target_LV 579	3.56295823429331e-5	-0.374254127350377	Source_IGFBP2_Target_LV 579_Pancreas_Muscle - Skeletal	Source_IGFBP2_Target_LV 579_Muscle - Skeletal_Pancreas
Source_IGFBP2	Pancreas	Muscle - Skeletal	274.18596200402067	2.9727227233824434	0.0014758548472955074	Target_LV 586	9.54555012588898e-7	-0.401725142791176	Source_IGFBP2_Target_LV 586_Pancreas_Muscle - Skeletal	Source_IGFBP2_Target_LV 586_Muscle - Skeletal_Pancreas
Source_GUCA2A	Pancreas	Muscle - Skeletal	272.2996550434797	2.947954176762804	0.0015994223861164581	Target_103,KEGG_LEISHMANIA_INFECTION	0.00127105525928961	0.344326267412504	Source_GUCA2A_Target_103,KEGG_LEISHMANIA_INFECTION_Pancreas_Muscle - Skeletal	Source_GUCA2A_Target_103,KEGG_LEISHMANIA_INFECTION_Muscle - Skeletal_Pancreas
Source_GUCA2A	Pancreas	Muscle - Skeletal	272.2996550434797	2.947954176762804	0.0015994223861164581	Target_122,REACTOME_TRANSMEMBRANE_TRANSPORT_OF_SMALL_MOLECULES	0.00322806901584927	-0.335977861783829	Source_GUCA2A_Target_122,REACTOME_TRANSMEMBRANE_TRANSPORT_OF_SMALL_MOLECULES_Pancreas_Muscle - Skeletal	Source_GUCA2A_Target_122,REACTOME_TRANSMEMBRANE_TRANSPORT_OF_SMALL_MOLECULES_Muscle - Skeletal_Pancreas
Source_GUCA2A	Pancreas	Muscle - Skeletal	272.2996550434797	2.947954176762804	0.0015994223861164581	Target_134,IRIS_Monocyte-Day1	0	0.591623296021258	Source_GUCA2A_Target_134,IRIS_Monocyte-Day1_Pancreas_Muscle - Skeletal	Source_GUCA2A_Target_134,IRIS_Monocyte-Day1_Muscle - Skeletal_Pancreas
Source_GUCA2A	Pancreas	Muscle - Skeletal	272.2996550434797	2.947954176762804	0.0015994223861164581	Target_15,REACTOME_TRANSLATION	2.24492101907892e-5	0.377905596081236	Source_GUCA2A_Target_15,REACTOME_TRANSLATION_Pancreas_Muscle - Skeletal	Source_GUCA2A_Target_15,REACTOME_TRANSLATION_Muscle - Skeletal_Pancreas
Source_GUCA2A	Pancreas	Muscle - Skeletal	272.2996550434797	2.947954176762804	0.0015994223861164581	Target_161,KEGG_NEUROACTIVE_LIGAND_RECEPTOR_INTERACTION	9.89574105618729e-5	0.366013175273191	Source_GUCA2A_Target_161,KEGG_NEUROACTIVE_LIGAND_RECEPTOR_INTERACTION_Pancreas_Muscle - Skeletal	Source_GUCA2A_Target_161,KEGG_NEUROACTIVE_LIGAND_RECEPTOR_INTERACTION_Muscle - Skeletal_Pancreas
Source_GUCA2A	Pancreas	Muscle - Skeletal	272.2996550434797	2.947954176762804	0.0015994223861164581	Target_171,REACTOME_NEURONAL_SYSTEM	0	-0.489535686828594	Source_GUCA2A_Target_171,REACTOME_NEURONAL_SYSTEM_Pancreas_Muscle - Skeletal	Source_GUCA2A_Target_171,REACTOME_NEURONAL_SYSTEM_Muscle - Skeletal_Pancreas
Source_GUCA2A	Pancreas	Muscle - Skeletal	272.2996550434797	2.947954176762804	0.0015994223861164581	Target_184,IRIS_Monocyte-Day1	6.471483409749e-4	0.350222330737473	Source_GUCA2A_Target_184,IRIS_Monocyte-Day1_Pancreas_Muscle - Skeletal	Source_GUCA2A_Target_184,IRIS_Monocyte-Day1_Muscle - Skeletal_Pancreas
Source_GUCA2A	Pancreas	Muscle - Skeletal	272.2996550434797	2.947954176762804	0.0015994223861164581	Target_191,REACTOME_GPCR_DOWNSTREAM_SIGNALING	1.05755938228924e-7	-0.41726498527883	Source_GUCA2A_Target_191,REACTOME_GPCR_DOWNSTREAM_SIGNALING_Pancreas_Muscle - Skeletal	Source_GUCA2A_Target_191,REACTOME_GPCR_DOWNSTREAM_SIGNALING_Muscle - Skeletal_Pancreas
Source_GUCA2A	Pancreas	Muscle - Skeletal	272.2996550434797	2.947954176762804	0.0015994223861164581	Target_2,REACTOME_COLLAGEN_FORMATION	1.23222416714697e-8	0.431706975996917	Source_GUCA2A_Target_2,REACTOME_COLLAGEN_FORMATION_Pancreas_Muscle - Skeletal	Source_GUCA2A_Target_2,REACTOME_COLLAGEN_FORMATION_Muscle - Skeletal_Pancreas
Source_GUCA2A	Pancreas	Muscle - Skeletal	272.2996550434797	2.947954176762804	0.0015994223861164581	Target_20,REACTOME_TRANSMEMBRANE_TRANSPORT_OF_SMALL_MOLECULES	2.7253712035202e-4	-0.357602155305418	Source_GUCA2A_Target_20,REACTOME_TRANSMEMBRANE_TRANSPORT_OF_SMALL_MOLECULES_Pancreas_Muscle - Skeletal	Source_GUCA2A_Target_20,REACTOME_TRANSMEMBRANE_TRANSPORT_OF_SMALL_MOLECULES_Muscle - Skeletal_Pancreas
Source_GUCA2A	Pancreas	Muscle - Skeletal	272.2996550434797	2.947954176762804	0.0015994223861164581	Target_227,REACTOME_GENERIC_TRANSCRIPTION_PATHWAY	1.02298532556055e-6	-0.401222892529888	Source_GUCA2A_Target_227,REACTOME_GENERIC_TRANSCRIPTION_PATHWAY_Pancreas_Muscle - Skeletal	Source_GUCA2A_Target_227,REACTOME_GENERIC_TRANSCRIPTION_PATHWAY_Muscle - Skeletal_Pancreas
Source_GUCA2A	Pancreas	Muscle - Skeletal	272.2996550434797	2.947954176762804	0.0015994223861164581	Target_23,MIPS_CEN_COMPLEX	5.09877611687415e-7	-0.406237146573399	Source_GUCA2A_Target_23,MIPS_CEN_COMPLEX_Pancreas_Muscle - Skeletal	Source_GUCA2A_Target_23,MIPS_CEN_COMPLEX_Muscle - Skeletal_Pancreas
Source_GUCA2A	Pancreas	Muscle - Skeletal	272.2996550434797	2.947954176762804	0.0015994223861164581	Target_27,REACTOME_PHOSPHOLIPID_METABOLISM	1.37530573063316e-6	0.399066528567715	Source_GUCA2A_Target_27,REACTOME_PHOSPHOLIPID_METABOLISM_Pancreas_Muscle - Skeletal	Source_GUCA2A_Target_27,REACTOME_PHOSPHOLIPID_METABOLISM_Muscle - Skeletal_Pancreas
Source_GUCA2A	Pancreas	Muscle - Skeletal	272.2996550434797	2.947954176762804	0.0015994223861164581	Target_276,KEGG_REGULATION_OF_ACTIN_CYTOSKELETON	0	-0.540816508429085	Source_GUCA2A_Target_276,KEGG_REGULATION_OF_ACTIN_CYTOSKELETON_Pancreas_Muscle - Skeletal	Source_GUCA2A_Target_276,KEGG_REGULATION_OF_ACTIN_CYTOSKELETON_Muscle - Skeletal_Pancreas
Source_GUCA2A	Pancreas	Muscle - Skeletal	272.2996550434797	2.947954176762804	0.0015994223861164581	Target_295,REACTOME_CYTOKINE_SIGNALING_IN_IMMUNE_SYSTEM	2.12947477429282e-8	0.428084988223423	Source_GUCA2A_Target_295,REACTOME_CYTOKINE_SIGNALING_IN_IMMUNE_SYSTEM_Pancreas_Muscle - Skeletal	Source_GUCA2A_Target_295,REACTOME_CYTOKINE_SIGNALING_IN_IMMUNE_SYSTEM_Muscle - Skeletal_Pancreas
Source_GUCA2A	Pancreas	Muscle - Skeletal	272.2996550434797	2.947954176762804	0.0015994223861164581	Target_306,REACTOME_GPCR_LIGAND_BINDING	1.90934929200637e-6	0.39665748536268	Source_GUCA2A_Target_306,REACTOME_GPCR_LIGAND_BINDING_Pancreas_Muscle - Skeletal	Source_GUCA2A_Target_306,REACTOME_GPCR_LIGAND_BINDING_Muscle - Skeletal_Pancreas
Source_GUCA2A	Pancreas	Muscle - Skeletal	272.2996550434797	2.947954176762804	0.0015994223861164581	Target_319,KEGG_LEUKOCYTE_TRANSENDOTHELIAL_MIGRATION	5.95774403144844e-8	0.42119367851652	Source_GUCA2A_Target_319,KEGG_LEUKOCYTE_TRANSENDOTHELIAL_MIGRATION_Pancreas_Muscle - Skeletal	Source_GUCA2A_Target_319,KEGG_LEUKOCYTE_TRANSENDOTHELIAL_MIGRATION_Muscle - Skeletal_Pancreas
Source_GUCA2A	Pancreas	Muscle - Skeletal	272.2996550434797	2.947954176762804	0.0015994223861164581	Target_328,REACTOME_NEURONAL_SYSTEM	3.5742229165824e-4	-0.355308737306612	Source_GUCA2A_Target_328,REACTOME_NEURONAL_SYSTEM_Pancreas_Muscle - Skeletal	Source_GUCA2A_Target_328,REACTOME_NEURONAL_SYSTEM_Muscle - Skeletal_Pancreas
Source_GUCA2A	Pancreas	Muscle - Skeletal	272.2996550434797	2.947954176762804	0.0015994223861164581	Target_336,KEGG_ENDOCYTOSIS	7.9197320257407e-8	-0.419251923209316	Source_GUCA2A_Target_336,KEGG_ENDOCYTOSIS_Pancreas_Muscle - Skeletal	Source_GUCA2A_Target_336,KEGG_ENDOCYTOSIS_Muscle - Skeletal_Pancreas
Source_GUCA2A	Pancreas	Muscle - Skeletal	272.2996550434797	2.947954176762804	0.0015994223861164581	Target_349,REACTOME_TRANSPORT_OF_INORGANIC_CATIONS_ANIONS_AND_AMINO_ACIDS_OLIGOPEPTIDES	2.17218390319296e-6	-0.395704687033839	Source_GUCA2A_Target_349,REACTOME_TRANSPORT_OF_INORGANIC_CATIONS_ANIONS_AND_AMINO_ACIDS_OLIGOPEPTIDES_Pancreas_Muscle - Skeletal	Source_GUCA2A_Target_349,REACTOME_TRANSPORT_OF_INORGANIC_CATIONS_ANIONS_AND_AMINO_ACIDS_OLIGOPEPTIDES_Muscle - Skeletal_Pancreas
Source_GUCA2A	Pancreas	Muscle - Skeletal	272.2996550434797	2.947954176762804	0.0015994223861164581	Target_363,REACTOME_SIGNALING_BY_GPCR	0	-0.467545654471815	Source_GUCA2A_Target_363,REACTOME_SIGNALING_BY_GPCR_Pancreas_Muscle - Skeletal	Source_GUCA2A_Target_363,REACTOME_SIGNALING_BY_GPCR_Muscle - Skeletal_Pancreas
Source_GUCA2A	Pancreas	Muscle - Skeletal	272.2996550434797	2.947954176762804	0.0015994223861164581	Target_40,REACTOME_NEURONAL_SYSTEM	0	-0.491736652241831	Source_GUCA2A_Target_40,REACTOME_NEURONAL_SYSTEM_Pancreas_Muscle - Skeletal	Source_GUCA2A_Target_40,REACTOME_NEURONAL_SYSTEM_Muscle - Skeletal_Pancreas
Source_GUCA2A	Pancreas	Muscle - Skeletal	272.2996550434797	2.947954176762804	0.0015994223861164581	Target_400,REACTOME_DEVELOPMENTAL_BIOLOGY	0.0039833641688376	0.334059885889027	Source_GUCA2A_Target_400,REACTOME_DEVELOPMENTAL_BIOLOGY_Pancreas_Muscle - Skeletal	Source_GUCA2A_Target_400,REACTOME_DEVELOPMENTAL_BIOLOGY_Muscle - Skeletal_Pancreas
Source_GUCA2A	Pancreas	Muscle - Skeletal	272.2996550434797	2.947954176762804	0.0015994223861164581	Target_41,KEGG_ARGININE_AND_PROLINE_METABOLISM	2.00744869172098e-7	-0.412817937289626	Source_GUCA2A_Target_41,KEGG_ARGININE_AND_PROLINE_METABOLISM_Pancreas_Muscle - Skeletal	Source_GUCA2A_Target_41,KEGG_ARGININE_AND_PROLINE_METABOLISM_Muscle - Skeletal_Pancreas
Source_GUCA2A	Pancreas	Muscle - Skeletal	272.2996550434797	2.947954176762804	0.0015994223861164581	Target_424,REACTOME_SIGNALLING_BY_NGF	0	-0.523137747126892	Source_GUCA2A_Target_424,REACTOME_SIGNALLING_BY_NGF_Pancreas_Muscle - Skeletal	Source_GUCA2A_Target_424,REACTOME_SIGNALLING_BY_NGF_Muscle - Skeletal_Pancreas
Source_GUCA2A	Pancreas	Muscle - Skeletal	272.2996550434797	2.947954176762804	0.0015994223861164581	Target_440,KEGG_MAPK_SIGNALING_PATHWAY	1.31596755714725e-8	-0.431276672613547	Source_GUCA2A_Target_440,KEGG_MAPK_SIGNALING_PATHWAY_Pancreas_Muscle - Skeletal	Source_GUCA2A_Target_440,KEGG_MAPK_SIGNALING_PATHWAY_Muscle - Skeletal_Pancreas
Source_GUCA2A	Pancreas	Muscle - Skeletal	272.2996550434797	2.947954176762804	0.0015994223861164581	Target_485,KEGG_PATHWAYS_IN_CANCER	4.3581148820215e-4	0.353619830974649	Source_GUCA2A_Target_485,KEGG_PATHWAYS_IN_CANCER_Pancreas_Muscle - Skeletal	Source_GUCA2A_Target_485,KEGG_PATHWAYS_IN_CANCER_Muscle - Skeletal_Pancreas
Source_GUCA2A	Pancreas	Muscle - Skeletal	272.2996550434797	2.947954176762804	0.0015994223861164581	Target_490,SVM B cells memory	1.14454483781667e-5	0.383150704139628	Source_GUCA2A_Target_490,SVM B cells memory_Pancreas_Muscle - Skeletal	Source_GUCA2A_Target_490,SVM B cells memory_Muscle - Skeletal_Pancreas
Source_GUCA2A	Pancreas	Muscle - Skeletal	272.2996550434797	2.947954176762804	0.0015994223861164581	Target_491,KEGG_REGULATION_OF_ACTIN_CYTOSKELETON	5.1495258075484e-4	0.352190833222229	Source_GUCA2A_Target_491,KEGG_REGULATION_OF_ACTIN_CYTOSKELETON_Pancreas_Muscle - Skeletal	Source_GUCA2A_Target_491,KEGG_REGULATION_OF_ACTIN_CYTOSKELETON_Muscle - Skeletal_Pancreas
Source_GUCA2A	Pancreas	Muscle - Skeletal	272.2996550434797	2.947954176762804	0.0015994223861164581	Target_502,KEGG_BASAL_CELL_CARCINOMA	1.731480724314e-4	-0.361398670572325	Source_GUCA2A_Target_502,KEGG_BASAL_CELL_CARCINOMA_Pancreas_Muscle - Skeletal	Source_GUCA2A_Target_502,KEGG_BASAL_CELL_CARCINOMA_Muscle - Skeletal_Pancreas
Source_GUCA2A	Pancreas	Muscle - Skeletal	272.2996550434797	2.947954176762804	0.0015994223861164581	Target_517,REACTOME_METABOLISM_OF_PROTEINS	6.18203275655205e-5	0.369837531510957	Source_GUCA2A_Target_517,REACTOME_METABOLISM_OF_PROTEINS_Pancreas_Muscle - Skeletal	Source_GUCA2A_Target_517,REACTOME_METABOLISM_OF_PROTEINS_Muscle - Skeletal_Pancreas
Source_GUCA2A	Pancreas	Muscle - Skeletal	272.2996550434797	2.947954176762804	0.0015994223861164581	Target_545,REACTOME_TRANSMISSION_ACROSS_CHEMICAL_SYNAPSES	8.06568479116976e-7	-0.402943305386311	Source_GUCA2A_Target_545,REACTOME_TRANSMISSION_ACROSS_CHEMICAL_SYNAPSES_Pancreas_Muscle - Skeletal	Source_GUCA2A_Target_545,REACTOME_TRANSMISSION_ACROSS_CHEMICAL_SYNAPSES_Muscle - Skeletal_Pancreas
Source_GUCA2A	Pancreas	Muscle - Skeletal	272.2996550434797	2.947954176762804	0.0015994223861164581	Target_550,KEGG_CALCIUM_SIGNALING_PATHWAY	1.5552343857194701e-9	-0.444923790313998	Source_GUCA2A_Target_550,KEGG_CALCIUM_SIGNALING_PATHWAY_Pancreas_Muscle - Skeletal	Source_GUCA2A_Target_550,KEGG_CALCIUM_SIGNALING_PATHWAY_Muscle - Skeletal_Pancreas
Source_GUCA2A	Pancreas	Muscle - Skeletal	272.2996550434797	2.947954176762804	0.0015994223861164581	Target_619,KEGG_UBIQUITIN_MEDIATED_PROTEOLYSIS	5.0631708201143e-4	-0.352335987431661	Source_GUCA2A_Target_619,KEGG_UBIQUITIN_MEDIATED_PROTEOLYSIS_Pancreas_Muscle - Skeletal	Source_GUCA2A_Target_619,KEGG_UBIQUITIN_MEDIATED_PROTEOLYSIS_Muscle - Skeletal_Pancreas
Source_GUCA2A	Pancreas	Muscle - Skeletal	272.2996550434797	2.947954176762804	0.0015994223861164581	Target_647,REACTOME_TRANSMEMBRANE_TRANSPORT_OF_SMALL_MOLECULES	3.55837627452615e-5	0.374264354125587	Source_GUCA2A_Target_647,REACTOME_TRANSMEMBRANE_TRANSPORT_OF_SMALL_MOLECULES_Pancreas_Muscle - Skeletal	Source_GUCA2A_Target_647,REACTOME_TRANSMEMBRANE_TRANSPORT_OF_SMALL_MOLECULES_Muscle - Skeletal_Pancreas
Source_GUCA2A	Pancreas	Muscle - Skeletal	272.2996550434797	2.947954176762804	0.0015994223861164581	Target_657,REACTOME_GPCR_LIGAND_BINDING	0.0013694441718668	0.343667462548258	Source_GUCA2A_Target_657,REACTOME_GPCR_LIGAND_BINDING_Pancreas_Muscle - Skeletal	Source_GUCA2A_Target_657,REACTOME_GPCR_LIGAND_BINDING_Muscle - Skeletal_Pancreas
Source_GUCA2A	Pancreas	Muscle - Skeletal	272.2996550434797	2.947954176762804	0.0015994223861164581	Target_658,SVM B cells memory	3.5890024285834003e-10	-0.453648337032419	Source_GUCA2A_Target_658,SVM B cells memory_Pancreas_Muscle - Skeletal	Source_GUCA2A_Target_658,SVM B cells memory_Muscle - Skeletal_Pancreas
Source_GUCA2A	Pancreas	Muscle - Skeletal	272.2996550434797	2.947954176762804	0.0015994223861164581	Target_90,KEGG_LYSOSOME	8.50890266441695e-5	0.367246092857732	Source_GUCA2A_Target_90,KEGG_LYSOSOME_Pancreas_Muscle - Skeletal	Source_GUCA2A_Target_90,KEGG_LYSOSOME_Muscle - Skeletal_Pancreas
Source_GUCA2A	Pancreas	Muscle - Skeletal	272.2996550434797	2.947954176762804	0.0015994223861164581	Target_91,REACTOME_G_ALPHA_I_SIGNALLING_EVENTS	0	-0.494328992173873	Source_GUCA2A_Target_91,REACTOME_G_ALPHA_I_SIGNALLING_EVENTS_Pancreas_Muscle - Skeletal	Source_GUCA2A_Target_91,REACTOME_G_ALPHA_I_SIGNALLING_EVENTS_Muscle - Skeletal_Pancreas
Source_GUCA2A	Pancreas	Muscle - Skeletal	272.2996550434797	2.947954176762804	0.0015994223861164581	Target_92,REACTOME_TRANSCRIPTION	3.96249794798464e-6	0.391224917496564	Source_GUCA2A_Target_92,REACTOME_TRANSCRIPTION_Pancreas_Muscle - Skeletal	Source_GUCA2A_Target_92,REACTOME_TRANSCRIPTION_Muscle - Skeletal_Pancreas
Source_GUCA2A	Pancreas	Muscle - Skeletal	272.2996550434797	2.947954176762804	0.0015994223861164581	Target_98,IRIS_Neutrophil-Resting	0.00100120175568685	0.346424754775175	Source_GUCA2A_Target_98,IRIS_Neutrophil-Resting_Pancreas_Muscle - Skeletal	Source_GUCA2A_Target_98,IRIS_Neutrophil-Resting_Muscle - Skeletal_Pancreas
Source_GUCA2A	Pancreas	Muscle - Skeletal	272.2996550434797	2.947954176762804	0.0015994223861164581	Target_LV 145	8.36223209850218e-5	-0.367387733296798	Source_GUCA2A_Target_LV 145_Pancreas_Muscle - Skeletal	Source_GUCA2A_Target_LV 145_Muscle - Skeletal_Pancreas
Source_GUCA2A	Pancreas	Muscle - Skeletal	272.2996550434797	2.947954176762804	0.0015994223861164581	Target_LV 154	0.00123544840729539	0.344576932358544	Source_GUCA2A_Target_LV 154_Pancreas_Muscle - Skeletal	Source_GUCA2A_Target_LV 154_Muscle - Skeletal_Pancreas
Source_GUCA2A	Pancreas	Muscle - Skeletal	272.2996550434797	2.947954176762804	0.0015994223861164581	Target_LV 200	1.3411958515519e-4	0.363514513151729	Source_GUCA2A_Target_LV 200_Pancreas_Muscle - Skeletal	Source_GUCA2A_Target_LV 200_Muscle - Skeletal_Pancreas
Source_GUCA2A	Pancreas	Muscle - Skeletal	272.2996550434797	2.947954176762804	0.0015994223861164581	Target_LV 21	0.00311336796760076	-0.336306590533279	Source_GUCA2A_Target_LV 21_Pancreas_Muscle - Skeletal	Source_GUCA2A_Target_LV 21_Muscle - Skeletal_Pancreas
Source_GUCA2A	Pancreas	Muscle - Skeletal	272.2996550434797	2.947954176762804	0.0015994223861164581	Target_LV 211	3.8829656541672e-4	0.354604280500371	Source_GUCA2A_Target_LV 211_Pancreas_Muscle - Skeletal	Source_GUCA2A_Target_LV 211_Muscle - Skeletal_Pancreas
Source_GUCA2A	Pancreas	Muscle - Skeletal	272.2996550434797	2.947954176762804	0.0015994223861164581	Target_LV 250	0	-0.48753317649426	Source_GUCA2A_Target_LV 250_Pancreas_Muscle - Skeletal	Source_GUCA2A_Target_LV 250_Muscle - Skeletal_Pancreas
Source_GUCA2A	Pancreas	Muscle - Skeletal	272.2996550434797	2.947954176762804	0.0015994223861164581	Target_LV 288	5.40431985696088e-6	0.388885379764819	Source_GUCA2A_Target_LV 288_Pancreas_Muscle - Skeletal	Source_GUCA2A_Target_LV 288_Muscle - Skeletal_Pancreas
Source_GUCA2A	Pancreas	Muscle - Skeletal	272.2996550434797	2.947954176762804	0.0015994223861164581	Target_LV 29	1.19633414286113e-10	-0.460518975882494	Source_GUCA2A_Target_LV 29_Pancreas_Muscle - Skeletal	Source_GUCA2A_Target_LV 29_Muscle - Skeletal_Pancreas
Source_GUCA2A	Pancreas	Muscle - Skeletal	272.2996550434797	2.947954176762804	0.0015994223861164581	Target_LV 301	5.99841939230572e-7	0.405073071503579	Source_GUCA2A_Target_LV 301_Pancreas_Muscle - Skeletal	Source_GUCA2A_Target_LV 301_Muscle - Skeletal_Pancreas
Source_GUCA2A	Pancreas	Muscle - Skeletal	272.2996550434797	2.947954176762804	0.0015994223861164581	Target_LV 305	2.89835872790967e-6	0.393563770601082	Source_GUCA2A_Target_LV 305_Pancreas_Muscle - Skeletal	Source_GUCA2A_Target_LV 305_Muscle - Skeletal_Pancreas
Source_GUCA2A	Pancreas	Muscle - Skeletal	272.2996550434797	2.947954176762804	0.0015994223861164581	Target_LV 330	8.5856798007033e-4	-0.347768028487333	Source_GUCA2A_Target_LV 330_Pancreas_Muscle - Skeletal	Source_GUCA2A_Target_LV 330_Muscle - Skeletal_Pancreas
Source_GUCA2A	Pancreas	Muscle - Skeletal	272.2996550434797	2.947954176762804	0.0015994223861164581	Target_LV 348	0.0014730553222444	0.343021516577583	Source_GUCA2A_Target_LV 348_Pancreas_Muscle - Skeletal	Source_GUCA2A_Target_LV 348_Muscle - Skeletal_Pancreas
Source_GUCA2A	Pancreas	Muscle - Skeletal	272.2996550434797	2.947954176762804	0.0015994223861164581	Target_LV 425	8.39826568288515e-7	0.402651503093482	Source_GUCA2A_Target_LV 425_Pancreas_Muscle - Skeletal	Source_GUCA2A_Target_LV 425_Muscle - Skeletal_Pancreas
Source_GUCA2A	Pancreas	Muscle - Skeletal	272.2996550434797	2.947954176762804	0.0015994223861164581	Target_LV 510	0.00494226354923288	0.332078374389437	Source_GUCA2A_Target_LV 510_Pancreas_Muscle - Skeletal	Source_GUCA2A_Target_LV 510_Muscle - Skeletal_Pancreas
Source_GUCA2A	Pancreas	Muscle - Skeletal	272.2996550434797	2.947954176762804	0.0015994223861164581	Target_LV 590	1.50738102000503e-8	-0.43037143598458	Source_GUCA2A_Target_LV 590_Pancreas_Muscle - Skeletal	Source_GUCA2A_Target_LV 590_Muscle - Skeletal_Pancreas
Source_GUCA2A	Pancreas	Muscle - Skeletal	272.2996550434797	2.947954176762804	0.0015994223861164581	Target_LV 66	7.178004857166801e-10	-0.450371530877959	Source_GUCA2A_Target_LV 66_Pancreas_Muscle - Skeletal	Source_GUCA2A_Target_LV 66_Muscle - Skeletal_Pancreas
Source_SCG5	Pancreas	Muscle - Skeletal	271.61276153066115	2.938934778355827	0.0016467118567644343	Target_103,KEGG_LEISHMANIA_INFECTION	1.17116327249533e-5	-0.382973190923679	Source_SCG5_Target_103,KEGG_LEISHMANIA_INFECTION_Pancreas_Muscle - Skeletal	Source_SCG5_Target_103,KEGG_LEISHMANIA_INFECTION_Muscle - Skeletal_Pancreas
Source_SCG5	Pancreas	Muscle - Skeletal	271.61276153066115	2.938934778355827	0.0016467118567644343	Target_122,REACTOME_TRANSMEMBRANE_TRANSPORT_OF_SMALL_MOLECULES	2.6459059044148e-4	0.357851342602817	Source_SCG5_Target_122,REACTOME_TRANSMEMBRANE_TRANSPORT_OF_SMALL_MOLECULES_Pancreas_Muscle - Skeletal	Source_SCG5_Target_122,REACTOME_TRANSMEMBRANE_TRANSPORT_OF_SMALL_MOLECULES_Muscle - Skeletal_Pancreas
Source_SCG5	Pancreas	Muscle - Skeletal	271.61276153066115	2.938934778355827	0.0016467118567644343	Target_133,REACTOME_NEURONAL_SYSTEM	0.00258866657954915	0.337977579851868	Source_SCG5_Target_133,REACTOME_NEURONAL_SYSTEM_Pancreas_Muscle - Skeletal	Source_SCG5_Target_133,REACTOME_NEURONAL_SYSTEM_Muscle - Skeletal_Pancreas
Source_SCG5	Pancreas	Muscle - Skeletal	271.61276153066115	2.938934778355827	0.0016467118567644343	Target_161,KEGG_NEUROACTIVE_LIGAND_RECEPTOR_INTERACTION	6.96888564899467e-6	-0.386954623573553	Source_SCG5_Target_161,KEGG_NEUROACTIVE_LIGAND_RECEPTOR_INTERACTION_Pancreas_Muscle - Skeletal	Source_SCG5_Target_161,KEGG_NEUROACTIVE_LIGAND_RECEPTOR_INTERACTION_Muscle - Skeletal_Pancreas
Source_SCG5	Pancreas	Muscle - Skeletal	271.61276153066115	2.938934778355827	0.0016467118567644343	Target_18,REACTOME_BIOLOGICAL_OXIDATIONS	1.22026082571836e-7	-0.416279726287292	Source_SCG5_Target_18,REACTOME_BIOLOGICAL_OXIDATIONS_Pancreas_Muscle - Skeletal	Source_SCG5_Target_18,REACTOME_BIOLOGICAL_OXIDATIONS_Muscle - Skeletal_Pancreas
Source_SCG5	Pancreas	Muscle - Skeletal	271.61276153066115	2.938934778355827	0.0016467118567644343	Target_184,IRIS_Monocyte-Day1	1.3300531953452e-4	-0.363583364098532	Source_SCG5_Target_184,IRIS_Monocyte-Day1_Pancreas_Muscle - Skeletal	Source_SCG5_Target_184,IRIS_Monocyte-Day1_Muscle - Skeletal_Pancreas
Source_SCG5	Pancreas	Muscle - Skeletal	271.61276153066115	2.938934778355827	0.0016467118567644343	Target_191,REACTOME_GPCR_DOWNSTREAM_SIGNALING	3.40715963886851e-7	0.409099481186041	Source_SCG5_Target_191,REACTOME_GPCR_DOWNSTREAM_SIGNALING_Pancreas_Muscle - Skeletal	Source_SCG5_Target_191,REACTOME_GPCR_DOWNSTREAM_SIGNALING_Muscle - Skeletal_Pancreas
Source_SCG5	Pancreas	Muscle - Skeletal	271.61276153066115	2.938934778355827	0.0016467118567644343	Target_20,REACTOME_TRANSMEMBRANE_TRANSPORT_OF_SMALL_MOLECULES	1.19633414286113e-9	0.446392277458523	Source_SCG5_Target_20,REACTOME_TRANSMEMBRANE_TRANSPORT_OF_SMALL_MOLECULES_Pancreas_Muscle - Skeletal	Source_SCG5_Target_20,REACTOME_TRANSMEMBRANE_TRANSPORT_OF_SMALL_MOLECULES_Muscle - Skeletal_Pancreas
Source_SCG5	Pancreas	Muscle - Skeletal	271.61276153066115	2.938934778355827	0.0016467118567644343	Target_227,REACTOME_GENERIC_TRANSCRIPTION_PATHWAY	0	0.518037382657934	Source_SCG5_Target_227,REACTOME_GENERIC_TRANSCRIPTION_PATHWAY_Pancreas_Muscle - Skeletal	Source_SCG5_Target_227,REACTOME_GENERIC_TRANSCRIPTION_PATHWAY_Muscle - Skeletal_Pancreas
Source_SCG5	Pancreas	Muscle - Skeletal	271.61276153066115	2.938934778355827	0.0016467118567644343	Target_23,MIPS_CEN_COMPLEX	0	0.490092077641898	Source_SCG5_Target_23,MIPS_CEN_COMPLEX_Pancreas_Muscle - Skeletal	Source_SCG5_Target_23,MIPS_CEN_COMPLEX_Muscle - Skeletal_Pancreas
Source_SCG5	Pancreas	Muscle - Skeletal	271.61276153066115	2.938934778355827	0.0016467118567644343	Target_239,KEGG_WNT_SIGNALING_PATHWAY	9.15432493449053e-5	0.366649735214907	Source_SCG5_Target_239,KEGG_WNT_SIGNALING_PATHWAY_Pancreas_Muscle - Skeletal	Source_SCG5_Target_239,KEGG_WNT_SIGNALING_PATHWAY_Muscle - Skeletal_Pancreas
Source_SCG5	Pancreas	Muscle - Skeletal	271.61276153066115	2.938934778355827	0.0016467118567644343	Target_24,DMAP_DENDA2	0.00181719399811398	-0.341153739911136	Source_SCG5_Target_24,DMAP_DENDA2_Pancreas_Muscle - Skeletal	Source_SCG5_Target_24,DMAP_DENDA2_Muscle - Skeletal_Pancreas
Source_SCG5	Pancreas	Muscle - Skeletal	271.61276153066115	2.938934778355827	0.0016467118567644343	Target_295,REACTOME_CYTOKINE_SIGNALING_IN_IMMUNE_SYSTEM	1.9141346285778102e-9	-0.443727168223264	Source_SCG5_Target_295,REACTOME_CYTOKINE_SIGNALING_IN_IMMUNE_SYSTEM_Pancreas_Muscle - Skeletal	Source_SCG5_Target_295,REACTOME_CYTOKINE_SIGNALING_IN_IMMUNE_SYSTEM_Muscle - Skeletal_Pancreas
Source_SCG5	Pancreas	Muscle - Skeletal	271.61276153066115	2.938934778355827	0.0016467118567644343	Target_306,REACTOME_GPCR_LIGAND_BINDING	9.54240376709325e-5	-0.366310541978974	Source_SCG5_Target_306,REACTOME_GPCR_LIGAND_BINDING_Pancreas_Muscle - Skeletal	Source_SCG5_Target_306,REACTOME_GPCR_LIGAND_BINDING_Muscle - Skeletal_Pancreas
Source_SCG5	Pancreas	Muscle - Skeletal	271.61276153066115	2.938934778355827	0.0016467118567644343	Target_31,REACTOME_METABOLISM_OF_LIPIDS_AND_LIPOPROTEINS	0.0038556909105778	0.334357933421521	Source_SCG5_Target_31,REACTOME_METABOLISM_OF_LIPIDS_AND_LIPOPROTEINS_Pancreas_Muscle - Skeletal	Source_SCG5_Target_31,REACTOME_METABOLISM_OF_LIPIDS_AND_LIPOPROTEINS_Muscle - Skeletal_Pancreas
Source_SCG5	Pancreas	Muscle - Skeletal	271.61276153066115	2.938934778355827	0.0016467118567644343	Target_319,KEGG_LEUKOCYTE_TRANSENDOTHELIAL_MIGRATION	5.64669715430455e-8	-0.421557914916399	Source_SCG5_Target_319,KEGG_LEUKOCYTE_TRANSENDOTHELIAL_MIGRATION_Pancreas_Muscle - Skeletal	Source_SCG5_Target_319,KEGG_LEUKOCYTE_TRANSENDOTHELIAL_MIGRATION_Muscle - Skeletal_Pancreas
Source_SCG5	Pancreas	Muscle - Skeletal	271.61276153066115	2.938934778355827	0.0016467118567644343	Target_326,REACTOME_DEVELOPMENTAL_BIOLOGY	5.7738555103492e-4	0.351206683819284	Source_SCG5_Target_326,REACTOME_DEVELOPMENTAL_BIOLOGY_Pancreas_Muscle - Skeletal	Source_SCG5_Target_326,REACTOME_DEVELOPMENTAL_BIOLOGY_Muscle - Skeletal_Pancreas
Source_SCG5	Pancreas	Muscle - Skeletal	271.61276153066115	2.938934778355827	0.0016467118567644343	Target_328,REACTOME_NEURONAL_SYSTEM	2.32923864946777e-5	0.377615809544014	Source_SCG5_Target_328,REACTOME_NEURONAL_SYSTEM_Pancreas_Muscle - Skeletal	Source_SCG5_Target_328,REACTOME_NEURONAL_SYSTEM_Muscle - Skeletal_Pancreas
Source_SCG5	Pancreas	Muscle - Skeletal	271.61276153066115	2.938934778355827	0.0016467118567644343	Target_336,KEGG_ENDOCYTOSIS	0	0.522624375959926	Source_SCG5_Target_336,KEGG_ENDOCYTOSIS_Pancreas_Muscle - Skeletal	Source_SCG5_Target_336,KEGG_ENDOCYTOSIS_Muscle - Skeletal_Pancreas
Source_SCG5	Pancreas	Muscle - Skeletal	271.61276153066115	2.938934778355827	0.0016467118567644343	Target_342,REACTOME_GPCR_DOWNSTREAM_SIGNALING	4.7666737588159e-6	-0.389834054034154	Source_SCG5_Target_342,REACTOME_GPCR_DOWNSTREAM_SIGNALING_Pancreas_Muscle - Skeletal	Source_SCG5_Target_342,REACTOME_GPCR_DOWNSTREAM_SIGNALING_Muscle - Skeletal_Pancreas
Source_SCG5	Pancreas	Muscle - Skeletal	271.61276153066115	2.938934778355827	0.0016467118567644343	Target_369,REACTOME_PHASE_II_CONJUGATION	2.13638958563855e-5	-0.378294612170858	Source_SCG5_Target_369,REACTOME_PHASE_II_CONJUGATION_Pancreas_Muscle - Skeletal	Source_SCG5_Target_369,REACTOME_PHASE_II_CONJUGATION_Muscle - Skeletal_Pancreas
Source_SCG5	Pancreas	Muscle - Skeletal	271.61276153066115	2.938934778355827	0.0016467118567644343	Target_404,KEGG_NATURAL_KILLER_CELL_MEDIATED_CYTOTOXICITY	7.08894974357221e-5	-0.368729943888528	Source_SCG5_Target_404,KEGG_NATURAL_KILLER_CELL_MEDIATED_CYTOTOXICITY_Pancreas_Muscle - Skeletal	Source_SCG5_Target_404,KEGG_NATURAL_KILLER_CELL_MEDIATED_CYTOTOXICITY_Muscle - Skeletal_Pancreas
Source_SCG5	Pancreas	Muscle - Skeletal	271.61276153066115	2.938934778355827	0.0016467118567644343	Target_41,KEGG_ARGININE_AND_PROLINE_METABOLISM	0	0.501944359110047	Source_SCG5_Target_41,KEGG_ARGININE_AND_PROLINE_METABOLISM_Pancreas_Muscle - Skeletal	Source_SCG5_Target_41,KEGG_ARGININE_AND_PROLINE_METABOLISM_Muscle - Skeletal_Pancreas
Source_SCG5	Pancreas	Muscle - Skeletal	271.61276153066115	2.938934778355827	0.0016467118567644343	Target_440,KEGG_MAPK_SIGNALING_PATHWAY	4.9465222595146e-4	0.352535921871052	Source_SCG5_Target_440,KEGG_MAPK_SIGNALING_PATHWAY_Pancreas_Muscle - Skeletal	Source_SCG5_Target_440,KEGG_MAPK_SIGNALING_PATHWAY_Muscle - Skeletal_Pancreas
Source_SCG5	Pancreas	Muscle - Skeletal	271.61276153066115	2.938934778355827	0.0016467118567644343	Target_447,REACTOME_SIGNALING_BY_GPCR	5.4460635442077e-4	-0.351709754614165	Source_SCG5_Target_447,REACTOME_SIGNALING_BY_GPCR_Pancreas_Muscle - Skeletal	Source_SCG5_Target_447,REACTOME_SIGNALING_BY_GPCR_Muscle - Skeletal_Pancreas
Source_SCG5	Pancreas	Muscle - Skeletal	271.61276153066115	2.938934778355827	0.0016467118567644343	Target_454,REACTOME_TRANSMEMBRANE_TRANSPORT_OF_SMALL_MOLECULES	2.9052759319236e-4	0.357063115546844	Source_SCG5_Target_454,REACTOME_TRANSMEMBRANE_TRANSPORT_OF_SMALL_MOLECULES_Pancreas_Muscle - Skeletal	Source_SCG5_Target_454,REACTOME_TRANSMEMBRANE_TRANSPORT_OF_SMALL_MOLECULES_Muscle - Skeletal_Pancreas
Source_SCG5	Pancreas	Muscle - Skeletal	271.61276153066115	2.938934778355827	0.0016467118567644343	Target_460,REACTOME_GENERIC_TRANSCRIPTION_PATHWAY	2.40941696372232e-6	0.394937330162231	Source_SCG5_Target_460,REACTOME_GENERIC_TRANSCRIPTION_PATHWAY_Pancreas_Muscle - Skeletal	Source_SCG5_Target_460,REACTOME_GENERIC_TRANSCRIPTION_PATHWAY_Muscle - Skeletal_Pancreas
Source_SCG5	Pancreas	Muscle - Skeletal	271.61276153066115	2.938934778355827	0.0016467118567644343	Target_485,KEGG_PATHWAYS_IN_CANCER	2.39266828572227e-10	-0.456644923263469	Source_SCG5_Target_485,KEGG_PATHWAYS_IN_CANCER_Pancreas_Muscle - Skeletal	Source_SCG5_Target_485,KEGG_PATHWAYS_IN_CANCER_Muscle - Skeletal_Pancreas
Source_SCG5	Pancreas	Muscle - Skeletal	271.61276153066115	2.938934778355827	0.0016467118567644343	Target_517,REACTOME_METABOLISM_OF_PROTEINS	1.76459286072017e-6	-0.397237731846183	Source_SCG5_Target_517,REACTOME_METABOLISM_OF_PROTEINS_Pancreas_Muscle - Skeletal	Source_SCG5_Target_517,REACTOME_METABOLISM_OF_PROTEINS_Muscle - Skeletal_Pancreas
Source_SCG5	Pancreas	Muscle - Skeletal	271.61276153066115	2.938934778355827	0.0016467118567644343	Target_523,KEGG_PURINE_METABOLISM	0.00486935715206571	0.332215353115479	Source_SCG5_Target_523,KEGG_PURINE_METABOLISM_Pancreas_Muscle - Skeletal	Source_SCG5_Target_523,KEGG_PURINE_METABOLISM_Muscle - Skeletal_Pancreas
Source_SCG5	Pancreas	Muscle - Skeletal	271.61276153066115	2.938934778355827	0.0016467118567644343	Target_525,REACTOME_SIGNALING_BY_GPCR	5.52706374001843e-8	-0.421698391269432	Source_SCG5_Target_525,REACTOME_SIGNALING_BY_GPCR_Pancreas_Muscle - Skeletal	Source_SCG5_Target_525,REACTOME_SIGNALING_BY_GPCR_Muscle - Skeletal_Pancreas
Source_SCG5	Pancreas	Muscle - Skeletal	271.61276153066115	2.938934778355827	0.0016467118567644343	Target_584,REACTOME_RNA_POL_II_TRANSCRIPTION	5.8508802878032e-4	-0.351092497349081	Source_SCG5_Target_584,REACTOME_RNA_POL_II_TRANSCRIPTION_Pancreas_Muscle - Skeletal	Source_SCG5_Target_584,REACTOME_RNA_POL_II_TRANSCRIPTION_Muscle - Skeletal_Pancreas
Source_SCG5	Pancreas	Muscle - Skeletal	271.61276153066115	2.938934778355827	0.0016467118567644343	Target_619,KEGG_UBIQUITIN_MEDIATED_PROTEOLYSIS	4.06753608572785e-9	0.4389699590017	Source_SCG5_Target_619,KEGG_UBIQUITIN_MEDIATED_PROTEOLYSIS_Pancreas_Muscle - Skeletal	Source_SCG5_Target_619,KEGG_UBIQUITIN_MEDIATED_PROTEOLYSIS_Muscle - Skeletal_Pancreas
Source_SCG5	Pancreas	Muscle - Skeletal	271.61276153066115	2.938934778355827	0.0016467118567644343	Target_637,REACTOME_AMYLOIDS	9.57067314288906e-10	0.44786928442509	Source_SCG5_Target_637,REACTOME_AMYLOIDS_Pancreas_Muscle - Skeletal	Source_SCG5_Target_637,REACTOME_AMYLOIDS_Muscle - Skeletal_Pancreas
Source_SCG5	Pancreas	Muscle - Skeletal	271.61276153066115	2.938934778355827	0.0016467118567644343	Target_657,REACTOME_GPCR_LIGAND_BINDING	4.78533657144453e-10	-0.451796269513493	Source_SCG5_Target_657,REACTOME_GPCR_LIGAND_BINDING_Pancreas_Muscle - Skeletal	Source_SCG5_Target_657,REACTOME_GPCR_LIGAND_BINDING_Muscle - Skeletal_Pancreas
Source_SCG5	Pancreas	Muscle - Skeletal	271.61276153066115	2.938934778355827	0.0016467118567644343	Target_658,SVM B cells memory	0	0.498259187828449	Source_SCG5_Target_658,SVM B cells memory_Pancreas_Muscle - Skeletal	Source_SCG5_Target_658,SVM B cells memory_Muscle - Skeletal_Pancreas
Source_SCG5	Pancreas	Muscle - Skeletal	271.61276153066115	2.938934778355827	0.0016467118567644343	Target_682,REACTOME_GENERIC_TRANSCRIPTION_PATHWAY	1.37363086283315e-6	0.399075354781328	Source_SCG5_Target_682,REACTOME_GENERIC_TRANSCRIPTION_PATHWAY_Pancreas_Muscle - Skeletal	Source_SCG5_Target_682,REACTOME_GENERIC_TRANSCRIPTION_PATHWAY_Muscle - Skeletal_Pancreas
Source_SCG5	Pancreas	Muscle - Skeletal	271.61276153066115	2.938934778355827	0.0016467118567644343	Target_691,SVM T cells CD8	3.18918755803921e-6	-0.392850588489805	Source_SCG5_Target_691,SVM T cells CD8_Pancreas_Muscle - Skeletal	Source_SCG5_Target_691,SVM T cells CD8_Muscle - Skeletal_Pancreas
Source_SCG5	Pancreas	Muscle - Skeletal	271.61276153066115	2.938934778355827	0.0016467118567644343	Target_90,KEGG_LYSOSOME	3.4148520674071e-4	-0.355695836851512	Source_SCG5_Target_90,KEGG_LYSOSOME_Pancreas_Muscle - Skeletal	Source_SCG5_Target_90,KEGG_LYSOSOME_Muscle - Skeletal_Pancreas
Source_SCG5	Pancreas	Muscle - Skeletal	271.61276153066115	2.938934778355827	0.0016467118567644343	Target_92,REACTOME_TRANSCRIPTION	2.70354767608616e-5	-0.376441550847517	Source_SCG5_Target_92,REACTOME_TRANSCRIPTION_Pancreas_Muscle - Skeletal	Source_SCG5_Target_92,REACTOME_TRANSCRIPTION_Muscle - Skeletal_Pancreas
Source_SCG5	Pancreas	Muscle - Skeletal	271.61276153066115	2.938934778355827	0.0016467118567644343	Target_98,IRIS_Neutrophil-Resting	3.362706254788e-4	-0.355826310171218	Source_SCG5_Target_98,IRIS_Neutrophil-Resting_Pancreas_Muscle - Skeletal	Source_SCG5_Target_98,IRIS_Neutrophil-Resting_Muscle - Skeletal_Pancreas
Source_SCG5	Pancreas	Muscle - Skeletal	271.61276153066115	2.938934778355827	0.0016467118567644343	Target_LV 208	2.07181146860691e-6	0.396054338091175	Source_SCG5_Target_LV 208_Pancreas_Muscle - Skeletal	Source_SCG5_Target_LV 208_Muscle - Skeletal_Pancreas
Source_SCG5	Pancreas	Muscle - Skeletal	271.61276153066115	2.938934778355827	0.0016467118567644343	Target_LV 21	2.9937065590957e-6	0.393322687895727	Source_SCG5_Target_LV 21_Pancreas_Muscle - Skeletal	Source_SCG5_Target_LV 21_Muscle - Skeletal_Pancreas
Source_SCG5	Pancreas	Muscle - Skeletal	271.61276153066115	2.938934778355827	0.0016467118567644343	Target_LV 211	8.5959898083465e-4	-0.347757563822101	Source_SCG5_Target_LV 211_Pancreas_Muscle - Skeletal	Source_SCG5_Target_LV 211_Muscle - Skeletal_Pancreas
Source_SCG5	Pancreas	Muscle - Skeletal	271.61276153066115	2.938934778355827	0.0016467118567644343	Target_LV 250	0	0.500359668138101	Source_SCG5_Target_LV 250_Pancreas_Muscle - Skeletal	Source_SCG5_Target_LV 250_Muscle - Skeletal_Pancreas
Source_SCG5	Pancreas	Muscle - Skeletal	271.61276153066115	2.938934778355827	0.0016467118567644343	Target_LV 26	7.8335959674547e-7	0.40315501010640997	Source_SCG5_Target_LV 26_Pancreas_Muscle - Skeletal	Source_SCG5_Target_LV 26_Muscle - Skeletal_Pancreas
Source_SCG5	Pancreas	Muscle - Skeletal	271.61276153066115	2.938934778355827	0.0016467118567644343	Target_LV 272	0.00349265948665733	0.335260722553479	Source_SCG5_Target_LV 272_Pancreas_Muscle - Skeletal	Source_SCG5_Target_LV 272_Muscle - Skeletal_Pancreas
Source_SCG5	Pancreas	Muscle - Skeletal	271.61276153066115	2.938934778355827	0.0016467118567644343	Target_LV 275	5.14662948258859e-7	-0.406169797295201	Source_SCG5_Target_LV 275_Pancreas_Muscle - Skeletal	Source_SCG5_Target_LV 275_Muscle - Skeletal_Pancreas
Source_SCG5	Pancreas	Muscle - Skeletal	271.61276153066115	2.938934778355827	0.0016467118567644343	Target_LV 29	0	0.463194876440082	Source_SCG5_Target_LV 29_Pancreas_Muscle - Skeletal	Source_SCG5_Target_LV 29_Muscle - Skeletal_Pancreas
Source_SCG5	Pancreas	Muscle - Skeletal	271.61276153066115	2.938934778355827	0.0016467118567644343	Target_LV 301	8.89500754568395e-5	-0.366884265886821	Source_SCG5_Target_LV 301_Pancreas_Muscle - Skeletal	Source_SCG5_Target_LV 301_Muscle - Skeletal_Pancreas
Source_SCG5	Pancreas	Muscle - Skeletal	271.61276153066115	2.938934778355827	0.0016467118567644343	Target_LV 339	4.45036301144341e-8	-0.42315878946017	Source_SCG5_Target_LV 339_Pancreas_Muscle - Skeletal	Source_SCG5_Target_LV 339_Muscle - Skeletal_Pancreas
Source_SCG5	Pancreas	Muscle - Skeletal	271.61276153066115	2.938934778355827	0.0016467118567644343	Target_LV 348	2.05326828939256e-5	-0.378605815360892	Source_SCG5_Target_LV 348_Pancreas_Muscle - Skeletal	Source_SCG5_Target_LV 348_Muscle - Skeletal_Pancreas
Source_SCG5	Pancreas	Muscle - Skeletal	271.61276153066115	2.938934778355827	0.0016467118567644343	Target_LV 45	0	-0.480594136944195	Source_SCG5_Target_LV 45_Pancreas_Muscle - Skeletal	Source_SCG5_Target_LV 45_Muscle - Skeletal_Pancreas
Source_SCG5	Pancreas	Muscle - Skeletal	271.61276153066115	2.938934778355827	0.0016467118567644343	Target_LV 486	3.6599414542526e-4	-0.355107405921007	Source_SCG5_Target_LV 486_Pancreas_Muscle - Skeletal	Source_SCG5_Target_LV 486_Muscle - Skeletal_Pancreas
Source_SCG5	Pancreas	Muscle - Skeletal	271.61276153066115	2.938934778355827	0.0016467118567644343	Target_LV 504	0	-0.483158040702624	Source_SCG5_Target_LV 504_Pancreas_Muscle - Skeletal	Source_SCG5_Target_LV 504_Muscle - Skeletal_Pancreas
Source_SCG5	Pancreas	Muscle - Skeletal	271.61276153066115	2.938934778355827	0.0016467118567644343	Target_LV 590	3.4399391943829e-6	0.392284991537646	Source_SCG5_Target_LV 590_Pancreas_Muscle - Skeletal	Source_SCG5_Target_LV 590_Muscle - Skeletal_Pancreas
Source_LIPH	Pancreas	Muscle - Skeletal	270.3279445511268	2.9220642212720667	0.001738599171427928	Target_133,REACTOME_NEURONAL_SYSTEM	9.7864750735832e-4	-0.346624297896972	Source_LIPH_Target_133,REACTOME_NEURONAL_SYSTEM_Pancreas_Muscle - Skeletal	Source_LIPH_Target_133,REACTOME_NEURONAL_SYSTEM_Muscle - Skeletal_Pancreas
Source_LIPH	Pancreas	Muscle - Skeletal	270.3279445511268	2.9220642212720667	0.001738599171427928	Target_18,REACTOME_BIOLOGICAL_OXIDATIONS	4.91616767330783e-5	0.371681982862689	Source_LIPH_Target_18,REACTOME_BIOLOGICAL_OXIDATIONS_Pancreas_Muscle - Skeletal	Source_LIPH_Target_18,REACTOME_BIOLOGICAL_OXIDATIONS_Muscle - Skeletal_Pancreas
Source_LIPH	Pancreas	Muscle - Skeletal	270.3279445511268	2.9220642212720667	0.001738599171427928	Target_184,IRIS_Monocyte-Day1	8.410449149796e-4	0.347947774683888	Source_LIPH_Target_184,IRIS_Monocyte-Day1_Pancreas_Muscle - Skeletal	Source_LIPH_Target_184,IRIS_Monocyte-Day1_Muscle - Skeletal_Pancreas
Source_LIPH	Pancreas	Muscle - Skeletal	270.3279445511268	2.9220642212720667	0.001738599171427928	Target_191,REACTOME_GPCR_DOWNSTREAM_SIGNALING	0	-0.475275825149238	Source_LIPH_Target_191,REACTOME_GPCR_DOWNSTREAM_SIGNALING_Pancreas_Muscle - Skeletal	Source_LIPH_Target_191,REACTOME_GPCR_DOWNSTREAM_SIGNALING_Muscle - Skeletal_Pancreas
Source_LIPH	Pancreas	Muscle - Skeletal	270.3279445511268	2.9220642212720667	0.001738599171427928	Target_2,REACTOME_COLLAGEN_FORMATION	9.49996979504597e-6	0.384584894252085	Source_LIPH_Target_2,REACTOME_COLLAGEN_FORMATION_Pancreas_Muscle - Skeletal	Source_LIPH_Target_2,REACTOME_COLLAGEN_FORMATION_Muscle - Skeletal_Pancreas
Source_LIPH	Pancreas	Muscle - Skeletal	270.3279445511268	2.9220642212720667	0.001738599171427928	Target_20,REACTOME_TRANSMEMBRANE_TRANSPORT_OF_SMALL_MOLECULES	0.00129267612771988	-0.344177360536439	Source_LIPH_Target_20,REACTOME_TRANSMEMBRANE_TRANSPORT_OF_SMALL_MOLECULES_Pancreas_Muscle - Skeletal	Source_LIPH_Target_20,REACTOME_TRANSMEMBRANE_TRANSPORT_OF_SMALL_MOLECULES_Muscle - Skeletal_Pancreas
Source_LIPH	Pancreas	Muscle - Skeletal	270.3279445511268	2.9220642212720667	0.001738599171427928	Target_227,REACTOME_GENERIC_TRANSCRIPTION_PATHWAY	1.98711101129234e-7	-0.412889604755488	Source_LIPH_Target_227,REACTOME_GENERIC_TRANSCRIPTION_PATHWAY_Pancreas_Muscle - Skeletal	Source_LIPH_Target_227,REACTOME_GENERIC_TRANSCRIPTION_PATHWAY_Muscle - Skeletal_Pancreas
Source_LIPH	Pancreas	Muscle - Skeletal	270.3279445511268	2.9220642212720667	0.001738599171427928	Target_23,MIPS_CEN_COMPLEX	1.43799363971908e-7	-0.415138235231825	Source_LIPH_Target_23,MIPS_CEN_COMPLEX_Pancreas_Muscle - Skeletal	Source_LIPH_Target_23,MIPS_CEN_COMPLEX_Muscle - Skeletal_Pancreas
Source_LIPH	Pancreas	Muscle - Skeletal	270.3279445511268	2.9220642212720667	0.001738599171427928	Target_239,KEGG_WNT_SIGNALING_PATHWAY	5.18111979592728e-5	-0.371260453826418	Source_LIPH_Target_239,KEGG_WNT_SIGNALING_PATHWAY_Pancreas_Muscle - Skeletal	Source_LIPH_Target_239,KEGG_WNT_SIGNALING_PATHWAY_Muscle - Skeletal_Pancreas
Source_LIPH	Pancreas	Muscle - Skeletal	270.3279445511268	2.9220642212720667	0.001738599171427928	Target_293,REACTOME_AMYLOIDS	0.00298607179386279	0.336685425656262	Source_LIPH_Target_293,REACTOME_AMYLOIDS_Pancreas_Muscle - Skeletal	Source_LIPH_Target_293,REACTOME_AMYLOIDS_Muscle - Skeletal_Pancreas
Source_LIPH	Pancreas	Muscle - Skeletal	270.3279445511268	2.9220642212720667	0.001738599171427928	Target_295,REACTOME_CYTOKINE_SIGNALING_IN_IMMUNE_SYSTEM	6.38842432287845e-8	0.42071223271572	Source_LIPH_Target_295,REACTOME_CYTOKINE_SIGNALING_IN_IMMUNE_SYSTEM_Pancreas_Muscle - Skeletal	Source_LIPH_Target_295,REACTOME_CYTOKINE_SIGNALING_IN_IMMUNE_SYSTEM_Muscle - Skeletal_Pancreas
Source_LIPH	Pancreas	Muscle - Skeletal	270.3279445511268	2.9220642212720667	0.001738599171427928	Target_300,IRIS_Monocyte-Day1	0.00147144553502176	-0.343031211750686	Source_LIPH_Target_300,IRIS_Monocyte-Day1_Pancreas_Muscle - Skeletal	Source_LIPH_Target_300,IRIS_Monocyte-Day1_Muscle - Skeletal_Pancreas
Source_LIPH	Pancreas	Muscle - Skeletal	270.3279445511268	2.9220642212720667	0.001738599171427928	Target_306,REACTOME_GPCR_LIGAND_BINDING	3.5890024285834003e-10	0.454450587039756	Source_LIPH_Target_306,REACTOME_GPCR_LIGAND_BINDING_Pancreas_Muscle - Skeletal	Source_LIPH_Target_306,REACTOME_GPCR_LIGAND_BINDING_Muscle - Skeletal_Pancreas
Source_LIPH	Pancreas	Muscle - Skeletal	270.3279445511268	2.9220642212720667	0.001738599171427928	Target_319,KEGG_LEUKOCYTE_TRANSENDOTHELIAL_MIGRATION	2.15340145715004e-8	0.428028452360721	Source_LIPH_Target_319,KEGG_LEUKOCYTE_TRANSENDOTHELIAL_MIGRATION_Pancreas_Muscle - Skeletal	Source_LIPH_Target_319,KEGG_LEUKOCYTE_TRANSENDOTHELIAL_MIGRATION_Muscle - Skeletal_Pancreas
Source_LIPH	Pancreas	Muscle - Skeletal	270.3279445511268	2.9220642212720667	0.001738599171427928	Target_328,REACTOME_NEURONAL_SYSTEM	9.16176613285913e-6	-0.38486315910032	Source_LIPH_Target_328,REACTOME_NEURONAL_SYSTEM_Pancreas_Muscle - Skeletal	Source_LIPH_Target_328,REACTOME_NEURONAL_SYSTEM_Muscle - Skeletal_Pancreas
Source_LIPH	Pancreas	Muscle - Skeletal	270.3279445511268	2.9220642212720667	0.001738599171427928	Target_33,IRIS_Monocyte-Day7	1.99141781420664e-5	0.378845407916148	Source_LIPH_Target_33,IRIS_Monocyte-Day7_Pancreas_Muscle - Skeletal	Source_LIPH_Target_33,IRIS_Monocyte-Day7_Muscle - Skeletal_Pancreas
Source_LIPH	Pancreas	Muscle - Skeletal	270.3279445511268	2.9220642212720667	0.001738599171427928	Target_336,KEGG_ENDOCYTOSIS	3.7086358428695104e-9	-0.43952274559792	Source_LIPH_Target_336,KEGG_ENDOCYTOSIS_Pancreas_Muscle - Skeletal	Source_LIPH_Target_336,KEGG_ENDOCYTOSIS_Muscle - Skeletal_Pancreas
Source_LIPH	Pancreas	Muscle - Skeletal	270.3279445511268	2.9220642212720667	0.001738599171427928	Target_349,REACTOME_TRANSPORT_OF_INORGANIC_CATIONS_ANIONS_AND_AMINO_ACIDS_OLIGOPEPTIDES	1.01822391567197e-5	-0.384051752304402	Source_LIPH_Target_349,REACTOME_TRANSPORT_OF_INORGANIC_CATIONS_ANIONS_AND_AMINO_ACIDS_OLIGOPEPTIDES_Pancreas_Muscle - Skeletal	Source_LIPH_Target_349,REACTOME_TRANSPORT_OF_INORGANIC_CATIONS_ANIONS_AND_AMINO_ACIDS_OLIGOPEPTIDES_Muscle - Skeletal_Pancreas
Source_LIPH	Pancreas	Muscle - Skeletal	270.3279445511268	2.9220642212720667	0.001738599171427928	Target_35,REACTOME_TRANSMEMBRANE_TRANSPORT_OF_SMALL_MOLECULES	2.0381394478219e-4	0.36003973023847	Source_LIPH_Target_35,REACTOME_TRANSMEMBRANE_TRANSPORT_OF_SMALL_MOLECULES_Pancreas_Muscle - Skeletal	Source_LIPH_Target_35,REACTOME_TRANSMEMBRANE_TRANSPORT_OF_SMALL_MOLECULES_Muscle - Skeletal_Pancreas
Source_LIPH	Pancreas	Muscle - Skeletal	270.3279445511268	2.9220642212720667	0.001738599171427928	Target_363,REACTOME_SIGNALING_BY_GPCR	3.32580891715395e-8	-0.425121880850776	Source_LIPH_Target_363,REACTOME_SIGNALING_BY_GPCR_Pancreas_Muscle - Skeletal	Source_LIPH_Target_363,REACTOME_SIGNALING_BY_GPCR_Muscle - Skeletal_Pancreas
Source_LIPH	Pancreas	Muscle - Skeletal	270.3279445511268	2.9220642212720667	0.001738599171427928	Target_369,REACTOME_PHASE_II_CONJUGATION	1.95150810720079e-5	0.379003847373253	Source_LIPH_Target_369,REACTOME_PHASE_II_CONJUGATION_Pancreas_Muscle - Skeletal	Source_LIPH_Target_369,REACTOME_PHASE_II_CONJUGATION_Muscle - Skeletal_Pancreas
Source_LIPH	Pancreas	Muscle - Skeletal	270.3279445511268	2.9220642212720667	0.001738599171427928	Target_40,REACTOME_NEURONAL_SYSTEM	1.4356009714333601e-9	-0.44559575935165	Source_LIPH_Target_40,REACTOME_NEURONAL_SYSTEM_Pancreas_Muscle - Skeletal	Source_LIPH_Target_40,REACTOME_NEURONAL_SYSTEM_Muscle - Skeletal_Pancreas
Source_LIPH	Pancreas	Muscle - Skeletal	270.3279445511268	2.9220642212720667	0.001738599171427928	Target_404,KEGG_NATURAL_KILLER_CELL_MEDIATED_CYTOTOXICITY	2.7615579186735e-5	0.376273902921485	Source_LIPH_Target_404,KEGG_NATURAL_KILLER_CELL_MEDIATED_CYTOTOXICITY_Pancreas_Muscle - Skeletal	Source_LIPH_Target_404,KEGG_NATURAL_KILLER_CELL_MEDIATED_CYTOTOXICITY_Muscle - Skeletal_Pancreas
Source_LIPH	Pancreas	Muscle - Skeletal	270.3279445511268	2.9220642212720667	0.001738599171427928	Target_41,KEGG_ARGININE_AND_PROLINE_METABOLISM	1.18915613800397e-7	-0.416460111682208	Source_LIPH_Target_41,KEGG_ARGININE_AND_PROLINE_METABOLISM_Pancreas_Muscle - Skeletal	Source_LIPH_Target_41,KEGG_ARGININE_AND_PROLINE_METABOLISM_Muscle - Skeletal_Pancreas
Source_LIPH	Pancreas	Muscle - Skeletal	270.3279445511268	2.9220642212720667	0.001738599171427928	Target_424,REACTOME_SIGNALLING_BY_NGF	0	-0.526168753972738	Source_LIPH_Target_424,REACTOME_SIGNALLING_BY_NGF_Pancreas_Muscle - Skeletal	Source_LIPH_Target_424,REACTOME_SIGNALLING_BY_NGF_Muscle - Skeletal_Pancreas
Source_LIPH	Pancreas	Muscle - Skeletal	270.3279445511268	2.9220642212720667	0.001738599171427928	Target_440,KEGG_MAPK_SIGNALING_PATHWAY	1.19633414286113e-9	-0.446670380791942	Source_LIPH_Target_440,KEGG_MAPK_SIGNALING_PATHWAY_Pancreas_Muscle - Skeletal	Source_LIPH_Target_440,KEGG_MAPK_SIGNALING_PATHWAY_Muscle - Skeletal_Pancreas
Source_LIPH	Pancreas	Muscle - Skeletal	270.3279445511268	2.9220642212720667	0.001738599171427928	Target_459,KEGG_REGULATION_OF_ACTIN_CYTOSKELETON	0.00370648914088356	0.334718580693182	Source_LIPH_Target_459,KEGG_REGULATION_OF_ACTIN_CYTOSKELETON_Pancreas_Muscle - Skeletal	Source_LIPH_Target_459,KEGG_REGULATION_OF_ACTIN_CYTOSKELETON_Muscle - Skeletal_Pancreas
Source_LIPH	Pancreas	Muscle - Skeletal	270.3279445511268	2.9220642212720667	0.001738599171427928	Target_460,REACTOME_GENERIC_TRANSCRIPTION_PATHWAY	2.033878105605e-4	-0.360057217641768	Source_LIPH_Target_460,REACTOME_GENERIC_TRANSCRIPTION_PATHWAY_Pancreas_Muscle - Skeletal	Source_LIPH_Target_460,REACTOME_GENERIC_TRANSCRIPTION_PATHWAY_Muscle - Skeletal_Pancreas
Source_LIPH	Pancreas	Muscle - Skeletal	270.3279445511268	2.9220642212720667	0.001738599171427928	Target_485,KEGG_PATHWAYS_IN_CANCER	1.21368098793262e-6	0.399979105836462	Source_LIPH_Target_485,KEGG_PATHWAYS_IN_CANCER_Pancreas_Muscle - Skeletal	Source_LIPH_Target_485,KEGG_PATHWAYS_IN_CANCER_Muscle - Skeletal_Pancreas
Source_LIPH	Pancreas	Muscle - Skeletal	270.3279445511268	2.9220642212720667	0.001738599171427928	Target_491,KEGG_REGULATION_OF_ACTIN_CYTOSKELETON	0.00204544761383385	0.340095652747928	Source_LIPH_Target_491,KEGG_REGULATION_OF_ACTIN_CYTOSKELETON_Pancreas_Muscle - Skeletal	Source_LIPH_Target_491,KEGG_REGULATION_OF_ACTIN_CYTOSKELETON_Muscle - Skeletal_Pancreas
Source_LIPH	Pancreas	Muscle - Skeletal	270.3279445511268	2.9220642212720667	0.001738599171427928	Target_517,REACTOME_METABOLISM_OF_PROTEINS	3.05890676988163e-6	0.393161908313528	Source_LIPH_Target_517,REACTOME_METABOLISM_OF_PROTEINS_Pancreas_Muscle - Skeletal	Source_LIPH_Target_517,REACTOME_METABOLISM_OF_PROTEINS_Muscle - Skeletal_Pancreas
Source_LIPH	Pancreas	Muscle - Skeletal	270.3279445511268	2.9220642212720667	0.001738599171427928	Target_552,KEGG_PEROXISOME	8.45699372595821e-5	-0.367295939556932	Source_LIPH_Target_552,KEGG_PEROXISOME_Pancreas_Muscle - Skeletal	Source_LIPH_Target_552,KEGG_PEROXISOME_Muscle - Skeletal_Pancreas
Source_LIPH	Pancreas	Muscle - Skeletal	270.3279445511268	2.9220642212720667	0.001738599171427928	Target_558,IRIS_Bcell-Memory_IgM	0.00271393185644619	0.337550684409831	Source_LIPH_Target_558,IRIS_Bcell-Memory_IgM_Pancreas_Muscle - Skeletal	Source_LIPH_Target_558,IRIS_Bcell-Memory_IgM_Muscle - Skeletal_Pancreas
Source_LIPH	Pancreas	Muscle - Skeletal	270.3279445511268	2.9220642212720667	0.001738599171427928	Target_584,REACTOME_RNA_POL_II_TRANSCRIPTION	6.5793030243743e-4	0.350079455717244	Source_LIPH_Target_584,REACTOME_RNA_POL_II_TRANSCRIPTION_Pancreas_Muscle - Skeletal	Source_LIPH_Target_584,REACTOME_RNA_POL_II_TRANSCRIPTION_Muscle - Skeletal_Pancreas
Source_LIPH	Pancreas	Muscle - Skeletal	270.3279445511268	2.9220642212720667	0.001738599171427928	Target_619,KEGG_UBIQUITIN_MEDIATED_PROTEOLYSIS	2.07683607200693e-7	-0.41258446018395	Source_LIPH_Target_619,KEGG_UBIQUITIN_MEDIATED_PROTEOLYSIS_Pancreas_Muscle - Skeletal	Source_LIPH_Target_619,KEGG_UBIQUITIN_MEDIATED_PROTEOLYSIS_Muscle - Skeletal_Pancreas
Source_LIPH	Pancreas	Muscle - Skeletal	270.3279445511268	2.9220642212720667	0.001738599171427928	Target_637,REACTOME_AMYLOIDS	3.25545250621229e-5	-0.374971220082734	Source_LIPH_Target_637,REACTOME_AMYLOIDS_Pancreas_Muscle - Skeletal	Source_LIPH_Target_637,REACTOME_AMYLOIDS_Muscle - Skeletal_Pancreas
Source_LIPH	Pancreas	Muscle - Skeletal	270.3279445511268	2.9220642212720667	0.001738599171427928	Target_647,REACTOME_TRANSMEMBRANE_TRANSPORT_OF_SMALL_MOLECULES	4.82122659573037e-8	0.422625808894205	Source_LIPH_Target_647,REACTOME_TRANSMEMBRANE_TRANSPORT_OF_SMALL_MOLECULES_Pancreas_Muscle - Skeletal	Source_LIPH_Target_647,REACTOME_TRANSMEMBRANE_TRANSPORT_OF_SMALL_MOLECULES_Muscle - Skeletal_Pancreas
Source_LIPH	Pancreas	Muscle - Skeletal	270.3279445511268	2.9220642212720667	0.001738599171427928	Target_657,REACTOME_GPCR_LIGAND_BINDING	1.45203860255627e-5	0.381308612623113	Source_LIPH_Target_657,REACTOME_GPCR_LIGAND_BINDING_Pancreas_Muscle - Skeletal	Source_LIPH_Target_657,REACTOME_GPCR_LIGAND_BINDING_Muscle - Skeletal_Pancreas
Source_LIPH	Pancreas	Muscle - Skeletal	270.3279445511268	2.9220642212720667	0.001738599171427928	Target_658,SVM B cells memory	6.23768622087795e-7	-0.404794132669043	Source_LIPH_Target_658,SVM B cells memory_Pancreas_Muscle - Skeletal	Source_LIPH_Target_658,SVM B cells memory_Muscle - Skeletal_Pancreas
Source_LIPH	Pancreas	Muscle - Skeletal	270.3279445511268	2.9220642212720667	0.001738599171427928	Target_670,REACTOME_GENERIC_TRANSCRIPTION_PATHWAY	1.7116574675668e-4	-0.361494392243129	Source_LIPH_Target_670,REACTOME_GENERIC_TRANSCRIPTION_PATHWAY_Pancreas_Muscle - Skeletal	Source_LIPH_Target_670,REACTOME_GENERIC_TRANSCRIPTION_PATHWAY_Muscle - Skeletal_Pancreas
Source_LIPH	Pancreas	Muscle - Skeletal	270.3279445511268	2.9220642212720667	0.001738599171427928	Target_680,KEGG_OOCYTE_MEIOSIS	0.00125575474376949	-0.344433135519393	Source_LIPH_Target_680,KEGG_OOCYTE_MEIOSIS_Pancreas_Muscle - Skeletal	Source_LIPH_Target_680,KEGG_OOCYTE_MEIOSIS_Muscle - Skeletal_Pancreas
Source_LIPH	Pancreas	Muscle - Skeletal	270.3279445511268	2.9220642212720667	0.001738599171427928	Target_691,SVM T cells CD8	0.00271483341385625	0.33754768148317	Source_LIPH_Target_691,SVM T cells CD8_Pancreas_Muscle - Skeletal	Source_LIPH_Target_691,SVM T cells CD8_Muscle - Skeletal_Pancreas
Source_LIPH	Pancreas	Muscle - Skeletal	270.3279445511268	2.9220642212720667	0.001738599171427928	Target_7,KEGG_N_GLYCAN_BIOSYNTHESIS	0.00345530299597918	0.335358719773028	Source_LIPH_Target_7,KEGG_N_GLYCAN_BIOSYNTHESIS_Pancreas_Muscle - Skeletal	Source_LIPH_Target_7,KEGG_N_GLYCAN_BIOSYNTHESIS_Muscle - Skeletal_Pancreas
Source_LIPH	Pancreas	Muscle - Skeletal	270.3279445511268	2.9220642212720667	0.001738599171427928	Target_89,REACTOME_METABOLISM_OF_LIPIDS_AND_LIPOPROTEINS	1.4695517380736e-4	0.362759176509565	Source_LIPH_Target_89,REACTOME_METABOLISM_OF_LIPIDS_AND_LIPOPROTEINS_Pancreas_Muscle - Skeletal	Source_LIPH_Target_89,REACTOME_METABOLISM_OF_LIPIDS_AND_LIPOPROTEINS_Muscle - Skeletal_Pancreas
Source_LIPH	Pancreas	Muscle - Skeletal	270.3279445511268	2.9220642212720667	0.001738599171427928	Target_9,KEGG_HYPERTROPHIC_CARDIOMYOPATHY_HCM	1.91903959856354e-5	0.379135171802435	Source_LIPH_Target_9,KEGG_HYPERTROPHIC_CARDIOMYOPATHY_HCM_Pancreas_Muscle - Skeletal	Source_LIPH_Target_9,KEGG_HYPERTROPHIC_CARDIOMYOPATHY_HCM_Muscle - Skeletal_Pancreas
Source_LIPH	Pancreas	Muscle - Skeletal	270.3279445511268	2.9220642212720667	0.001738599171427928	Target_90,KEGG_LYSOSOME	7.178004857166801e-10	0.449447470947501	Source_LIPH_Target_90,KEGG_LYSOSOME_Pancreas_Muscle - Skeletal	Source_LIPH_Target_90,KEGG_LYSOSOME_Muscle - Skeletal_Pancreas
Source_LIPH	Pancreas	Muscle - Skeletal	270.3279445511268	2.9220642212720667	0.001738599171427928	Target_92,REACTOME_TRANSCRIPTION	1.9948189921748e-4	0.360219147933002	Source_LIPH_Target_92,REACTOME_TRANSCRIPTION_Pancreas_Muscle - Skeletal	Source_LIPH_Target_92,REACTOME_TRANSCRIPTION_Muscle - Skeletal_Pancreas
Source_LIPH	Pancreas	Muscle - Skeletal	270.3279445511268	2.9220642212720667	0.001738599171427928	Target_LV 145	0.00255862004938412	-0.338082947924354	Source_LIPH_Target_LV 145_Pancreas_Muscle - Skeletal	Source_LIPH_Target_LV 145_Muscle - Skeletal_Pancreas
Source_LIPH	Pancreas	Muscle - Skeletal	270.3279445511268	2.9220642212720667	0.001738599171427928	Target_LV 151	0.00438152068099296	0.333186424535966	Source_LIPH_Target_LV 151_Pancreas_Muscle - Skeletal	Source_LIPH_Target_LV 151_Muscle - Skeletal_Pancreas
Source_LIPH	Pancreas	Muscle - Skeletal	270.3279445511268	2.9220642212720667	0.001738599171427928	Target_LV 195	0.00328232647786386	0.335826280699792	Source_LIPH_Target_LV 195_Pancreas_Muscle - Skeletal	Source_LIPH_Target_LV 195_Muscle - Skeletal_Pancreas
Source_LIPH	Pancreas	Muscle - Skeletal	270.3279445511268	2.9220642212720667	0.001738599171427928	Target_LV 211	5.2139053331123e-4	0.352084145335723	Source_LIPH_Target_LV 211_Pancreas_Muscle - Skeletal	Source_LIPH_Target_LV 211_Muscle - Skeletal_Pancreas
Source_LIPH	Pancreas	Muscle - Skeletal	270.3279445511268	2.9220642212720667	0.001738599171427928	Target_LV 250	0	-0.466759565517944	Source_LIPH_Target_LV 250_Pancreas_Muscle - Skeletal	Source_LIPH_Target_LV 250_Muscle - Skeletal_Pancreas
Source_LIPH	Pancreas	Muscle - Skeletal	270.3279445511268	2.9220642212720667	0.001738599171427928	Target_LV 26	0.00244691222916105	-0.33848547945657	Source_LIPH_Target_LV 26_Pancreas_Muscle - Skeletal	Source_LIPH_Target_LV 26_Muscle - Skeletal_Pancreas
Source_LIPH	Pancreas	Muscle - Skeletal	270.3279445511268	2.9220642212720667	0.001738599171427928	Target_LV 271	2.4086548988733e-4	-0.358641028501804	Source_LIPH_Target_LV 271_Pancreas_Muscle - Skeletal	Source_LIPH_Target_LV 271_Muscle - Skeletal_Pancreas
Source_LIPH	Pancreas	Muscle - Skeletal	270.3279445511268	2.9220642212720667	0.001738599171427928	Target_LV 29	1.9250212692778e-4	-0.360516336035886	Source_LIPH_Target_LV 29_Pancreas_Muscle - Skeletal	Source_LIPH_Target_LV 29_Muscle - Skeletal_Pancreas
Source_LIPH	Pancreas	Muscle - Skeletal	270.3279445511268	2.9220642212720667	0.001738599171427928	Target_LV 301	6.53892315805038e-6	0.387439452367939	Source_LIPH_Target_LV 301_Pancreas_Muscle - Skeletal	Source_LIPH_Target_LV 301_Muscle - Skeletal_Pancreas
Source_LIPH	Pancreas	Muscle - Skeletal	270.3279445511268	2.9220642212720667	0.001738599171427928	Target_LV 330	1.93806131143504e-8	-0.428697605149566	Source_LIPH_Target_LV 330_Pancreas_Muscle - Skeletal	Source_LIPH_Target_LV 330_Muscle - Skeletal_Pancreas
Source_LIPH	Pancreas	Muscle - Skeletal	270.3279445511268	2.9220642212720667	0.001738599171427928	Target_LV 339	7.3352103415436e-4	0.349137258964742	Source_LIPH_Target_LV 339_Pancreas_Muscle - Skeletal	Source_LIPH_Target_LV 339_Muscle - Skeletal_Pancreas
Source_LIPH	Pancreas	Muscle - Skeletal	270.3279445511268	2.9220642212720667	0.001738599171427928	Target_LV 45	1.89116501303488e-5	0.37924961301434	Source_LIPH_Target_LV 45_Pancreas_Muscle - Skeletal	Source_LIPH_Target_LV 45_Muscle - Skeletal_Pancreas
Source_LIPH	Pancreas	Muscle - Skeletal	270.3279445511268	2.9220642212720667	0.001738599171427928	Target_LV 470	8.9391941472505e-4	-0.347415980409805	Source_LIPH_Target_LV 470_Pancreas_Muscle - Skeletal	Source_LIPH_Target_LV 470_Muscle - Skeletal_Pancreas
Source_LIPH	Pancreas	Muscle - Skeletal	270.3279445511268	2.9220642212720667	0.001738599171427928	Target_LV 504	6.3703453213115e-4	0.3503584656567	Source_LIPH_Target_LV 504_Pancreas_Muscle - Skeletal	Source_LIPH_Target_LV 504_Muscle - Skeletal_Pancreas
Source_LIPH	Pancreas	Muscle - Skeletal	270.3279445511268	2.9220642212720667	0.001738599171427928	Target_LV 66	3.9065358294498e-4	-0.354552754074672	Source_LIPH_Target_LV 66_Pancreas_Muscle - Skeletal	Source_LIPH_Target_LV 66_Muscle - Skeletal_Pancreas
Source_SPINT1	Pancreas	Muscle - Skeletal	267.07159587206985	2.879306056374085	0.0019927567433968793	Target_103,KEGG_LEISHMANIA_INFECTION	0.00317532395945808	0.336127599396513	Source_SPINT1_Target_103,KEGG_LEISHMANIA_INFECTION_Pancreas_Muscle - Skeletal	Source_SPINT1_Target_103,KEGG_LEISHMANIA_INFECTION_Muscle - Skeletal_Pancreas
Source_SPINT1	Pancreas	Muscle - Skeletal	267.07159587206985	2.879306056374085	0.0019927567433968793	Target_122,REACTOME_TRANSMEMBRANE_TRANSPORT_OF_SMALL_MOLECULES	1.8435903931757e-4	-0.360876571426028	Source_SPINT1_Target_122,REACTOME_TRANSMEMBRANE_TRANSPORT_OF_SMALL_MOLECULES_Pancreas_Muscle - Skeletal	Source_SPINT1_Target_122,REACTOME_TRANSMEMBRANE_TRANSPORT_OF_SMALL_MOLECULES_Muscle - Skeletal_Pancreas
Source_SPINT1	Pancreas	Muscle - Skeletal	267.07159587206985	2.879306056374085	0.0019927567433968793	Target_161,KEGG_NEUROACTIVE_LIGAND_RECEPTOR_INTERACTION	8.93691513070838e-5	0.366845923200911	Source_SPINT1_Target_161,KEGG_NEUROACTIVE_LIGAND_RECEPTOR_INTERACTION_Pancreas_Muscle - Skeletal	Source_SPINT1_Target_161,KEGG_NEUROACTIVE_LIGAND_RECEPTOR_INTERACTION_Muscle - Skeletal_Pancreas
Source_SPINT1	Pancreas	Muscle - Skeletal	267.07159587206985	2.879306056374085	0.0019927567433968793	Target_171,REACTOME_NEURONAL_SYSTEM	0	-0.489364737079748	Source_SPINT1_Target_171,REACTOME_NEURONAL_SYSTEM_Pancreas_Muscle - Skeletal	Source_SPINT1_Target_171,REACTOME_NEURONAL_SYSTEM_Muscle - Skeletal_Pancreas
Source_SPINT1	Pancreas	Muscle - Skeletal	267.07159587206985	2.879306056374085	0.0019927567433968793	Target_18,REACTOME_BIOLOGICAL_OXIDATIONS	8.61325889169873e-5	0.367146742745421	Source_SPINT1_Target_18,REACTOME_BIOLOGICAL_OXIDATIONS_Pancreas_Muscle - Skeletal	Source_SPINT1_Target_18,REACTOME_BIOLOGICAL_OXIDATIONS_Muscle - Skeletal_Pancreas
Source_SPINT1	Pancreas	Muscle - Skeletal	267.07159587206985	2.879306056374085	0.0019927567433968793	Target_184,IRIS_Monocyte-Day1	7.9347723385847e-4	0.348454652750939	Source_SPINT1_Target_184,IRIS_Monocyte-Day1_Pancreas_Muscle - Skeletal	Source_SPINT1_Target_184,IRIS_Monocyte-Day1_Muscle - Skeletal_Pancreas
Source_SPINT1	Pancreas	Muscle - Skeletal	267.07159587206985	2.879306056374085	0.0019927567433968793	Target_191,REACTOME_GPCR_DOWNSTREAM_SIGNALING	5.9816707143056605e-9	-0.436475739098017	Source_SPINT1_Target_191,REACTOME_GPCR_DOWNSTREAM_SIGNALING_Pancreas_Muscle - Skeletal	Source_SPINT1_Target_191,REACTOME_GPCR_DOWNSTREAM_SIGNALING_Muscle - Skeletal_Pancreas
Source_SPINT1	Pancreas	Muscle - Skeletal	267.07159587206985	2.879306056374085	0.0019927567433968793	Target_2,REACTOME_COLLAGEN_FORMATION	1.32793089857586e-8	0.431214434073992	Source_SPINT1_Target_2,REACTOME_COLLAGEN_FORMATION_Pancreas_Muscle - Skeletal	Source_SPINT1_Target_2,REACTOME_COLLAGEN_FORMATION_Muscle - Skeletal_Pancreas
Source_SPINT1	Pancreas	Muscle - Skeletal	267.07159587206985	2.879306056374085	0.0019927567433968793	Target_20,REACTOME_TRANSMEMBRANE_TRANSPORT_OF_SMALL_MOLECULES	6.19914033479496e-5	-0.36981522391799	Source_SPINT1_Target_20,REACTOME_TRANSMEMBRANE_TRANSPORT_OF_SMALL_MOLECULES_Pancreas_Muscle - Skeletal	Source_SPINT1_Target_20,REACTOME_TRANSMEMBRANE_TRANSPORT_OF_SMALL_MOLECULES_Muscle - Skeletal_Pancreas
Source_SPINT1	Pancreas	Muscle - Skeletal	267.07159587206985	2.879306056374085	0.0019927567433968793	Target_227,REACTOME_GENERIC_TRANSCRIPTION_PATHWAY	3.34973560001117e-9	-0.440027314900361	Source_SPINT1_Target_227,REACTOME_GENERIC_TRANSCRIPTION_PATHWAY_Pancreas_Muscle - Skeletal	Source_SPINT1_Target_227,REACTOME_GENERIC_TRANSCRIPTION_PATHWAY_Muscle - Skeletal_Pancreas
Source_SPINT1	Pancreas	Muscle - Skeletal	267.07159587206985	2.879306056374085	0.0019927567433968793	Target_23,MIPS_CEN_COMPLEX	0	-0.485312243616624	Source_SPINT1_Target_23,MIPS_CEN_COMPLEX_Pancreas_Muscle - Skeletal	Source_SPINT1_Target_23,MIPS_CEN_COMPLEX_Muscle - Skeletal_Pancreas
Source_SPINT1	Pancreas	Muscle - Skeletal	267.07159587206985	2.879306056374085	0.0019927567433968793	Target_27,REACTOME_PHOSPHOLIPID_METABOLISM	1.928012104635e-6	0.39658530213067	Source_SPINT1_Target_27,REACTOME_PHOSPHOLIPID_METABOLISM_Pancreas_Muscle - Skeletal	Source_SPINT1_Target_27,REACTOME_PHOSPHOLIPID_METABOLISM_Muscle - Skeletal_Pancreas
Source_SPINT1	Pancreas	Muscle - Skeletal	267.07159587206985	2.879306056374085	0.0019927567433968793	Target_295,REACTOME_CYTOKINE_SIGNALING_IN_IMMUNE_SYSTEM	4.43959600415766e-7	0.407223599497178	Source_SPINT1_Target_295,REACTOME_CYTOKINE_SIGNALING_IN_IMMUNE_SYSTEM_Pancreas_Muscle - Skeletal	Source_SPINT1_Target_295,REACTOME_CYTOKINE_SIGNALING_IN_IMMUNE_SYSTEM_Muscle - Skeletal_Pancreas
Source_SPINT1	Pancreas	Muscle - Skeletal	267.07159587206985	2.879306056374085	0.0019927567433968793	Target_306,REACTOME_GPCR_LIGAND_BINDING	1.66946036967985e-5	0.380223051320004	Source_SPINT1_Target_306,REACTOME_GPCR_LIGAND_BINDING_Pancreas_Muscle - Skeletal	Source_SPINT1_Target_306,REACTOME_GPCR_LIGAND_BINDING_Muscle - Skeletal_Pancreas
Source_SPINT1	Pancreas	Muscle - Skeletal	267.07159587206985	2.879306056374085	0.0019927567433968793	Target_319,KEGG_LEUKOCYTE_TRANSENDOTHELIAL_MIGRATION	2.39266828572227e-10	0.457202238427271	Source_SPINT1_Target_319,KEGG_LEUKOCYTE_TRANSENDOTHELIAL_MIGRATION_Pancreas_Muscle - Skeletal	Source_SPINT1_Target_319,KEGG_LEUKOCYTE_TRANSENDOTHELIAL_MIGRATION_Muscle - Skeletal_Pancreas
Source_SPINT1	Pancreas	Muscle - Skeletal	267.07159587206985	2.879306056374085	0.0019927567433968793	Target_328,REACTOME_NEURONAL_SYSTEM	3.10592270169607e-6	-0.393047936861695	Source_SPINT1_Target_328,REACTOME_NEURONAL_SYSTEM_Pancreas_Muscle - Skeletal	Source_SPINT1_Target_328,REACTOME_NEURONAL_SYSTEM_Muscle - Skeletal_Pancreas
Source_SPINT1	Pancreas	Muscle - Skeletal	267.07159587206985	2.879306056374085	0.0019927567433968793	Target_33,IRIS_Monocyte-Day7	8.85830401418097e-5	0.366917992767454	Source_SPINT1_Target_33,IRIS_Monocyte-Day7_Pancreas_Muscle - Skeletal	Source_SPINT1_Target_33,IRIS_Monocyte-Day7_Muscle - Skeletal_Pancreas
Source_SPINT1	Pancreas	Muscle - Skeletal	267.07159587206985	2.879306056374085	0.0019927567433968793	Target_336,KEGG_ENDOCYTOSIS	1.08387873343219e-7	-0.417095534610655	Source_SPINT1_Target_336,KEGG_ENDOCYTOSIS_Pancreas_Muscle - Skeletal	Source_SPINT1_Target_336,KEGG_ENDOCYTOSIS_Muscle - Skeletal_Pancreas
Source_SPINT1	Pancreas	Muscle - Skeletal	267.07159587206985	2.879306056374085	0.0019927567433968793	Target_349,REACTOME_TRANSPORT_OF_INORGANIC_CATIONS_ANIONS_AND_AMINO_ACIDS_OLIGOPEPTIDES	1.23222416714697e-7	-0.416213608845335	Source_SPINT1_Target_349,REACTOME_TRANSPORT_OF_INORGANIC_CATIONS_ANIONS_AND_AMINO_ACIDS_OLIGOPEPTIDES_Pancreas_Muscle - Skeletal	Source_SPINT1_Target_349,REACTOME_TRANSPORT_OF_INORGANIC_CATIONS_ANIONS_AND_AMINO_ACIDS_OLIGOPEPTIDES_Muscle - Skeletal_Pancreas
Source_SPINT1	Pancreas	Muscle - Skeletal	267.07159587206985	2.879306056374085	0.0019927567433968793	Target_363,REACTOME_SIGNALING_BY_GPCR	0	-0.462920408431724	Source_SPINT1_Target_363,REACTOME_SIGNALING_BY_GPCR_Pancreas_Muscle - Skeletal	Source_SPINT1_Target_363,REACTOME_SIGNALING_BY_GPCR_Muscle - Skeletal_Pancreas
Source_SPINT1	Pancreas	Muscle - Skeletal	267.07159587206985	2.879306056374085	0.0019927567433968793	Target_40,REACTOME_NEURONAL_SYSTEM	0	-0.494931773089988	Source_SPINT1_Target_40,REACTOME_NEURONAL_SYSTEM_Pancreas_Muscle - Skeletal	Source_SPINT1_Target_40,REACTOME_NEURONAL_SYSTEM_Muscle - Skeletal_Pancreas
Source_SPINT1	Pancreas	Muscle - Skeletal	267.07159587206985	2.879306056374085	0.0019927567433968793	Target_407,REACTOME_GENERIC_TRANSCRIPTION_PATHWAY	1.4201742426611e-4	-0.363041870193296	Source_SPINT1_Target_407,REACTOME_GENERIC_TRANSCRIPTION_PATHWAY_Pancreas_Muscle - Skeletal	Source_SPINT1_Target_407,REACTOME_GENERIC_TRANSCRIPTION_PATHWAY_Muscle - Skeletal_Pancreas
Source_SPINT1	Pancreas	Muscle - Skeletal	267.07159587206985	2.879306056374085	0.0019927567433968793	Target_41,KEGG_ARGININE_AND_PROLINE_METABOLISM	8.61360582860016e-9	-0.434113232702092	Source_SPINT1_Target_41,KEGG_ARGININE_AND_PROLINE_METABOLISM_Pancreas_Muscle - Skeletal	Source_SPINT1_Target_41,KEGG_ARGININE_AND_PROLINE_METABOLISM_Muscle - Skeletal_Pancreas
Source_SPINT1	Pancreas	Muscle - Skeletal	267.07159587206985	2.879306056374085	0.0019927567433968793	Target_424,REACTOME_SIGNALLING_BY_NGF	0	-0.569097789190124	Source_SPINT1_Target_424,REACTOME_SIGNALLING_BY_NGF_Pancreas_Muscle - Skeletal	Source_SPINT1_Target_424,REACTOME_SIGNALLING_BY_NGF_Muscle - Skeletal_Pancreas
Source_SPINT1	Pancreas	Muscle - Skeletal	267.07159587206985	2.879306056374085	0.0019927567433968793	Target_440,KEGG_MAPK_SIGNALING_PATHWAY	2.35438559315071e-7	-0.411702271993559	Source_SPINT1_Target_440,KEGG_MAPK_SIGNALING_PATHWAY_Pancreas_Muscle - Skeletal	Source_SPINT1_Target_440,KEGG_MAPK_SIGNALING_PATHWAY_Muscle - Skeletal_Pancreas
Source_SPINT1	Pancreas	Muscle - Skeletal	267.07159587206985	2.879306056374085	0.0019927567433968793	Target_485,KEGG_PATHWAYS_IN_CANCER	8.65711650137602e-5	0.367105341659416	Source_SPINT1_Target_485,KEGG_PATHWAYS_IN_CANCER_Pancreas_Muscle - Skeletal	Source_SPINT1_Target_485,KEGG_PATHWAYS_IN_CANCER_Muscle - Skeletal_Pancreas
Source_SPINT1	Pancreas	Muscle - Skeletal	267.07159587206985	2.879306056374085	0.0019927567433968793	Target_491,KEGG_REGULATION_OF_ACTIN_CYTOSKELETON	2.10731866596703e-5	0.378402076316359	Source_SPINT1_Target_491,KEGG_REGULATION_OF_ACTIN_CYTOSKELETON_Pancreas_Muscle - Skeletal	Source_SPINT1_Target_491,KEGG_REGULATION_OF_ACTIN_CYTOSKELETON_Muscle - Skeletal_Pancreas
Source_SPINT1	Pancreas	Muscle - Skeletal	267.07159587206985	2.879306056374085	0.0019927567433968793	Target_517,REACTOME_METABOLISM_OF_PROTEINS	6.2329008843065e-7	0.40479828336079	Source_SPINT1_Target_517,REACTOME_METABOLISM_OF_PROTEINS_Pancreas_Muscle - Skeletal	Source_SPINT1_Target_517,REACTOME_METABOLISM_OF_PROTEINS_Muscle - Skeletal_Pancreas
Source_SPINT1	Pancreas	Muscle - Skeletal	267.07159587206985	2.879306056374085	0.0019927567433968793	Target_523,KEGG_PURINE_METABOLISM	0.0045145311447643	-0.332911675808714	Source_SPINT1_Target_523,KEGG_PURINE_METABOLISM_Pancreas_Muscle - Skeletal	Source_SPINT1_Target_523,KEGG_PURINE_METABOLISM_Muscle - Skeletal_Pancreas
Source_SPINT1	Pancreas	Muscle - Skeletal	267.07159587206985	2.879306056374085	0.0019927567433968793	Target_550,KEGG_CALCIUM_SIGNALING_PATHWAY	0	-0.474328880545468	Source_SPINT1_Target_550,KEGG_CALCIUM_SIGNALING_PATHWAY_Pancreas_Muscle - Skeletal	Source_SPINT1_Target_550,KEGG_CALCIUM_SIGNALING_PATHWAY_Muscle - Skeletal_Pancreas
Source_SPINT1	Pancreas	Muscle - Skeletal	267.07159587206985	2.879306056374085	0.0019927567433968793	Target_619,KEGG_UBIQUITIN_MEDIATED_PROTEOLYSIS	1.04700771514921e-5	-0.383837240448276	Source_SPINT1_Target_619,KEGG_UBIQUITIN_MEDIATED_PROTEOLYSIS_Pancreas_Muscle - Skeletal	Source_SPINT1_Target_619,KEGG_UBIQUITIN_MEDIATED_PROTEOLYSIS_Muscle - Skeletal_Pancreas
Source_SPINT1	Pancreas	Muscle - Skeletal	267.07159587206985	2.879306056374085	0.0019927567433968793	Target_637,REACTOME_AMYLOIDS	0.00056470919445716005	-0.351397864992341	Source_SPINT1_Target_637,REACTOME_AMYLOIDS_Pancreas_Muscle - Skeletal	Source_SPINT1_Target_637,REACTOME_AMYLOIDS_Muscle - Skeletal_Pancreas
Source_SPINT1	Pancreas	Muscle - Skeletal	267.07159587206985	2.879306056374085	0.0019927567433968793	Target_647,REACTOME_TRANSMEMBRANE_TRANSPORT_OF_SMALL_MOLECULES	4.0576065123421e-5	0.373218204004183	Source_SPINT1_Target_647,REACTOME_TRANSMEMBRANE_TRANSPORT_OF_SMALL_MOLECULES_Pancreas_Muscle - Skeletal	Source_SPINT1_Target_647,REACTOME_TRANSMEMBRANE_TRANSPORT_OF_SMALL_MOLECULES_Muscle - Skeletal_Pancreas
Source_SPINT1	Pancreas	Muscle - Skeletal	267.07159587206985	2.879306056374085	0.0019927567433968793	Target_657,REACTOME_GPCR_LIGAND_BINDING	3.84023259858424e-8	0.424158739109823	Source_SPINT1_Target_657,REACTOME_GPCR_LIGAND_BINDING_Pancreas_Muscle - Skeletal	Source_SPINT1_Target_657,REACTOME_GPCR_LIGAND_BINDING_Muscle - Skeletal_Pancreas
Source_SPINT1	Pancreas	Muscle - Skeletal	267.07159587206985	2.879306056374085	0.0019927567433968793	Target_658,SVM B cells memory	1.6748678000055902e-9	-0.444796010936154	Source_SPINT1_Target_658,SVM B cells memory_Pancreas_Muscle - Skeletal	Source_SPINT1_Target_658,SVM B cells memory_Muscle - Skeletal_Pancreas
Source_SPINT1	Pancreas	Muscle - Skeletal	267.07159587206985	2.879306056374085	0.0019927567433968793	Target_680,KEGG_OOCYTE_MEIOSIS	3.1014663570139e-4	-0.356511028535128	Source_SPINT1_Target_680,KEGG_OOCYTE_MEIOSIS_Pancreas_Muscle - Skeletal	Source_SPINT1_Target_680,KEGG_OOCYTE_MEIOSIS_Muscle - Skeletal_Pancreas
Source_SPINT1	Pancreas	Muscle - Skeletal	267.07159587206985	2.879306056374085	0.0019927567433968793	Target_90,KEGG_LYSOSOME	5.93848305174838e-6	0.388171137083711	Source_SPINT1_Target_90,KEGG_LYSOSOME_Pancreas_Muscle - Skeletal	Source_SPINT1_Target_90,KEGG_LYSOSOME_Muscle - Skeletal_Pancreas
Source_SPINT1	Pancreas	Muscle - Skeletal	267.07159587206985	2.879306056374085	0.0019927567433968793	Target_92,REACTOME_TRANSCRIPTION	5.0769310554255e-5	0.371423675215409	Source_SPINT1_Target_92,REACTOME_TRANSCRIPTION_Pancreas_Muscle - Skeletal	Source_SPINT1_Target_92,REACTOME_TRANSCRIPTION_Muscle - Skeletal_Pancreas
Source_SPINT1	Pancreas	Muscle - Skeletal	267.07159587206985	2.879306056374085	0.0019927567433968793	Target_LV 145	3.5637573855007e-4	-0.355333638822192	Source_SPINT1_Target_LV 145_Pancreas_Muscle - Skeletal	Source_SPINT1_Target_LV 145_Muscle - Skeletal_Pancreas
Source_SPINT1	Pancreas	Muscle - Skeletal	267.07159587206985	2.879306056374085	0.0019927567433968793	Target_LV 154	0.00308335744709343	0.336394533344565	Source_SPINT1_Target_LV 154_Pancreas_Muscle - Skeletal	Source_SPINT1_Target_LV 154_Muscle - Skeletal_Pancreas
Source_SPINT1	Pancreas	Muscle - Skeletal	267.07159587206985	2.879306056374085	0.0019927567433968793	Target_LV 211	6.0564535615759e-4	0.350794730978424	Source_SPINT1_Target_LV 211_Pancreas_Muscle - Skeletal	Source_SPINT1_Target_LV 211_Muscle - Skeletal_Pancreas
Source_SPINT1	Pancreas	Muscle - Skeletal	267.07159587206985	2.879306056374085	0.0019927567433968793	Target_LV 250	0	-0.498016562850752	Source_SPINT1_Target_LV 250_Pancreas_Muscle - Skeletal	Source_SPINT1_Target_LV 250_Muscle - Skeletal_Pancreas
Source_SPINT1	Pancreas	Muscle - Skeletal	267.07159587206985	2.879306056374085	0.0019927567433968793	Target_LV 288	3.93529330957598e-5	0.373462431934234	Source_SPINT1_Target_LV 288_Pancreas_Muscle - Skeletal	Source_SPINT1_Target_LV 288_Muscle - Skeletal_Pancreas
Source_SPINT1	Pancreas	Muscle - Skeletal	267.07159587206985	2.879306056374085	0.0019927567433968793	Target_LV 29	6.57983778573623e-9	-0.435807212896648	Source_SPINT1_Target_LV 29_Pancreas_Muscle - Skeletal	Source_SPINT1_Target_LV 29_Muscle - Skeletal_Pancreas
Source_SPINT1	Pancreas	Muscle - Skeletal	267.07159587206985	2.879306056374085	0.0019927567433968793	Target_LV 301	9.27996394617381e-7	0.401929591904704	Source_SPINT1_Target_LV 301_Pancreas_Muscle - Skeletal	Source_SPINT1_Target_LV 301_Muscle - Skeletal_Pancreas
Source_SPINT1	Pancreas	Muscle - Skeletal	267.07159587206985	2.879306056374085	0.0019927567433968793	Target_LV 305	1.33510890343302e-7	0.415659373935702	Source_SPINT1_Target_LV 305_Pancreas_Muscle - Skeletal	Source_SPINT1_Target_LV 305_Muscle - Skeletal_Pancreas
Source_SPINT1	Pancreas	Muscle - Skeletal	267.07159587206985	2.879306056374085	0.0019927567433968793	Target_LV 330	0.00295285725125405	-0.336786843807307	Source_SPINT1_Target_LV 330_Pancreas_Muscle - Skeletal	Source_SPINT1_Target_LV 330_Muscle - Skeletal_Pancreas
Source_SPINT1	Pancreas	Muscle - Skeletal	267.07159587206985	2.879306056374085	0.0019927567433968793	Target_LV 339	0.00104388109586684	0.34605880140262	Source_SPINT1_Target_LV 339_Pancreas_Muscle - Skeletal	Source_SPINT1_Target_LV 339_Muscle - Skeletal_Pancreas
Source_SPINT1	Pancreas	Muscle - Skeletal	267.07159587206985	2.879306056374085	0.0019927567433968793	Target_LV 348	0.00118332903366092	0.344956758552008	Source_SPINT1_Target_LV 348_Pancreas_Muscle - Skeletal	Source_SPINT1_Target_LV 348_Muscle - Skeletal_Pancreas
Source_SPINT1	Pancreas	Muscle - Skeletal	267.07159587206985	2.879306056374085	0.0019927567433968793	Target_LV 418	0.00172094102051545	0.341639073342937	Source_SPINT1_Target_LV 418_Pancreas_Muscle - Skeletal	Source_SPINT1_Target_LV 418_Muscle - Skeletal_Pancreas
Source_SPINT1	Pancreas	Muscle - Skeletal	267.07159587206985	2.879306056374085	0.0019927567433968793	Target_LV 425	6.75892900692254e-6	0.387187667330337	Source_SPINT1_Target_LV 425_Pancreas_Muscle - Skeletal	Source_SPINT1_Target_LV 425_Muscle - Skeletal_Pancreas
Source_SPINT1	Pancreas	Muscle - Skeletal	267.07159587206985	2.879306056374085	0.0019927567433968793	Target_LV 45	1.20336858762116e-5	0.382763675976652	Source_SPINT1_Target_LV 45_Pancreas_Muscle - Skeletal	Source_SPINT1_Target_LV 45_Muscle - Skeletal_Pancreas
Source_SPINT1	Pancreas	Muscle - Skeletal	267.07159587206985	2.879306056374085	0.0019927567433968793	Target_LV 470	4.3890078185926e-4	-0.353559485421057	Source_SPINT1_Target_LV 470_Pancreas_Muscle - Skeletal	Source_SPINT1_Target_LV 470_Muscle - Skeletal_Pancreas
Source_SPINT1	Pancreas	Muscle - Skeletal	267.07159587206985	2.879306056374085	0.0019927567433968793	Target_LV 504	3.42366905003999e-6	0.392320272690462	Source_SPINT1_Target_LV 504_Pancreas_Muscle - Skeletal	Source_SPINT1_Target_LV 504_Muscle - Skeletal_Pancreas
Source_SPINT1	Pancreas	Muscle - Skeletal	267.07159587206985	2.879306056374085	0.0019927567433968793	Target_LV 590	8.1946424337653e-4	-0.348174198339175	Source_SPINT1_Target_LV 590_Pancreas_Muscle - Skeletal	Source_SPINT1_Target_LV 590_Muscle - Skeletal_Pancreas
Source_SPINT1	Pancreas	Muscle - Skeletal	267.07159587206985	2.879306056374085	0.0019927567433968793	Target_LV 66	3.68470916001229e-8	-0.424434223315883	Source_SPINT1_Target_LV 66_Pancreas_Muscle - Skeletal	Source_SPINT1_Target_LV 66_Muscle - Skeletal_Pancreas
Source_SCG2	Pancreas	Muscle - Skeletal	266.8805467938183	2.8767974466407282	0.0020086668798987993	Target_103,KEGG_LEISHMANIA_INFECTION	1.30161154743291e-7	-0.41583249893402	Source_SCG2_Target_103,KEGG_LEISHMANIA_INFECTION_Pancreas_Muscle - Skeletal	Source_SCG2_Target_103,KEGG_LEISHMANIA_INFECTION_Muscle - Skeletal_Pancreas
Source_SCG2	Pancreas	Muscle - Skeletal	266.8805467938183	2.8767974466407282	0.0020086668798987993	Target_155,KEGG_INSULIN_SIGNALING_PATHWAY	1.2860807375902e-4	0.363860651987904	Source_SCG2_Target_155,KEGG_INSULIN_SIGNALING_PATHWAY_Pancreas_Muscle - Skeletal	Source_SCG2_Target_155,KEGG_INSULIN_SIGNALING_PATHWAY_Muscle - Skeletal_Pancreas
Source_SCG2	Pancreas	Muscle - Skeletal	266.8805467938183	2.8767974466407282	0.0020086668798987993	Target_161,KEGG_NEUROACTIVE_LIGAND_RECEPTOR_INTERACTION	0.00225073161401079	-0.339237502448108	Source_SCG2_Target_161,KEGG_NEUROACTIVE_LIGAND_RECEPTOR_INTERACTION_Pancreas_Muscle - Skeletal	Source_SCG2_Target_161,KEGG_NEUROACTIVE_LIGAND_RECEPTOR_INTERACTION_Muscle - Skeletal_Pancreas
Source_SCG2	Pancreas	Muscle - Skeletal	266.8805467938183	2.8767974466407282	0.0020086668798987993	Target_18,REACTOME_BIOLOGICAL_OXIDATIONS	1.44397531043339e-7	-0.415112934982514	Source_SCG2_Target_18,REACTOME_BIOLOGICAL_OXIDATIONS_Pancreas_Muscle - Skeletal	Source_SCG2_Target_18,REACTOME_BIOLOGICAL_OXIDATIONS_Muscle - Skeletal_Pancreas
Source_SCG2	Pancreas	Muscle - Skeletal	266.8805467938183	2.8767974466407282	0.0020086668798987993	Target_191,REACTOME_GPCR_DOWNSTREAM_SIGNALING	2.34720758829354e-7	0.411724621880682	Source_SCG2_Target_191,REACTOME_GPCR_DOWNSTREAM_SIGNALING_Pancreas_Muscle - Skeletal	Source_SCG2_Target_191,REACTOME_GPCR_DOWNSTREAM_SIGNALING_Muscle - Skeletal_Pancreas
Source_SCG2	Pancreas	Muscle - Skeletal	266.8805467938183	2.8767974466407282	0.0020086668798987993	Target_2,REACTOME_COLLAGEN_FORMATION	0	-0.54168080832107	Source_SCG2_Target_2,REACTOME_COLLAGEN_FORMATION_Pancreas_Muscle - Skeletal	Source_SCG2_Target_2,REACTOME_COLLAGEN_FORMATION_Muscle - Skeletal_Pancreas
Source_SCG2	Pancreas	Muscle - Skeletal	266.8805467938183	2.8767974466407282	0.0020086668798987993	Target_20,REACTOME_TRANSMEMBRANE_TRANSPORT_OF_SMALL_MOLECULES	3.44903133386865e-7	0.409014562188225	Source_SCG2_Target_20,REACTOME_TRANSMEMBRANE_TRANSPORT_OF_SMALL_MOLECULES_Pancreas_Muscle - Skeletal	Source_SCG2_Target_20,REACTOME_TRANSMEMBRANE_TRANSPORT_OF_SMALL_MOLECULES_Muscle - Skeletal_Pancreas
Source_SCG2	Pancreas	Muscle - Skeletal	266.8805467938183	2.8767974466407282	0.0020086668798987993	Target_227,REACTOME_GENERIC_TRANSCRIPTION_PATHWAY	0	0.498657897173	Source_SCG2_Target_227,REACTOME_GENERIC_TRANSCRIPTION_PATHWAY_Pancreas_Muscle - Skeletal	Source_SCG2_Target_227,REACTOME_GENERIC_TRANSCRIPTION_PATHWAY_Muscle - Skeletal_Pancreas
Source_SCG2	Pancreas	Muscle - Skeletal	266.8805467938183	2.8767974466407282	0.0020086668798987993	Target_23,MIPS_CEN_COMPLEX	0	0.464528836399242	Source_SCG2_Target_23,MIPS_CEN_COMPLEX_Pancreas_Muscle - Skeletal	Source_SCG2_Target_23,MIPS_CEN_COMPLEX_Muscle - Skeletal_Pancreas
Source_SCG2	Pancreas	Muscle - Skeletal	266.8805467938183	2.8767974466407282	0.0020086668798987993	Target_239,KEGG_WNT_SIGNALING_PATHWAY	4.97220396455944e-6	0.389515412765989	Source_SCG2_Target_239,KEGG_WNT_SIGNALING_PATHWAY_Pancreas_Muscle - Skeletal	Source_SCG2_Target_239,KEGG_WNT_SIGNALING_PATHWAY_Muscle - Skeletal_Pancreas
Source_SCG2	Pancreas	Muscle - Skeletal	266.8805467938183	2.8767974466407282	0.0020086668798987993	Target_24,DMAP_DENDA2	1.8390766244547e-4	-0.360896992243641	Source_SCG2_Target_24,DMAP_DENDA2_Pancreas_Muscle - Skeletal	Source_SCG2_Target_24,DMAP_DENDA2_Muscle - Skeletal_Pancreas
Source_SCG2	Pancreas	Muscle - Skeletal	266.8805467938183	2.8767974466407282	0.0020086668798987993	Target_265,REACTOME_METABOLISM_OF_LIPIDS_AND_LIPOPROTEINS	0.00239720526332565	0.338670346153065	Source_SCG2_Target_265,REACTOME_METABOLISM_OF_LIPIDS_AND_LIPOPROTEINS_Pancreas_Muscle - Skeletal	Source_SCG2_Target_265,REACTOME_METABOLISM_OF_LIPIDS_AND_LIPOPROTEINS_Muscle - Skeletal_Pancreas
Source_SCG2	Pancreas	Muscle - Skeletal	266.8805467938183	2.8767974466407282	0.0020086668798987993	Target_295,REACTOME_CYTOKINE_SIGNALING_IN_IMMUNE_SYSTEM	4.78533657144453e-10	-0.451300142219708	Source_SCG2_Target_295,REACTOME_CYTOKINE_SIGNALING_IN_IMMUNE_SYSTEM_Pancreas_Muscle - Skeletal	Source_SCG2_Target_295,REACTOME_CYTOKINE_SIGNALING_IN_IMMUNE_SYSTEM_Muscle - Skeletal_Pancreas
Source_SCG2	Pancreas	Muscle - Skeletal	266.8805467938183	2.8767974466407282	0.0020086668798987993	Target_300,IRIS_Monocyte-Day1	0.00333779367296372	0.335673805773473	Source_SCG2_Target_300,IRIS_Monocyte-Day1_Pancreas_Muscle - Skeletal	Source_SCG2_Target_300,IRIS_Monocyte-Day1_Muscle - Skeletal_Pancreas
Source_SCG2	Pancreas	Muscle - Skeletal	266.8805467938183	2.8767974466407282	0.0020086668798987993	Target_306,REACTOME_GPCR_LIGAND_BINDING	7.0961444971073e-4	-0.349424643599815	Source_SCG2_Target_306,REACTOME_GPCR_LIGAND_BINDING_Pancreas_Muscle - Skeletal	Source_SCG2_Target_306,REACTOME_GPCR_LIGAND_BINDING_Muscle - Skeletal_Pancreas
Source_SCG2	Pancreas	Muscle - Skeletal	266.8805467938183	2.8767974466407282	0.0020086668798987993	Target_319,KEGG_LEUKOCYTE_TRANSENDOTHELIAL_MIGRATION	7.31142004077867e-5	-0.368479337250701	Source_SCG2_Target_319,KEGG_LEUKOCYTE_TRANSENDOTHELIAL_MIGRATION_Pancreas_Muscle - Skeletal	Source_SCG2_Target_319,KEGG_LEUKOCYTE_TRANSENDOTHELIAL_MIGRATION_Muscle - Skeletal_Pancreas
Source_SCG2	Pancreas	Muscle - Skeletal	266.8805467938183	2.8767974466407282	0.0020086668798987993	Target_325,KEGG_CELL_CYCLE	5.484904924824e-4	0.351648631406703	Source_SCG2_Target_325,KEGG_CELL_CYCLE_Pancreas_Muscle - Skeletal	Source_SCG2_Target_325,KEGG_CELL_CYCLE_Muscle - Skeletal_Pancreas
Source_SCG2	Pancreas	Muscle - Skeletal	266.8805467938183	2.8767974466407282	0.0020086668798987993	Target_327,REACTOME_CYTOKINE_SIGNALING_IN_IMMUNE_SYSTEM	0.00118464643681904	-0.344946959500965	Source_SCG2_Target_327,REACTOME_CYTOKINE_SIGNALING_IN_IMMUNE_SYSTEM_Pancreas_Muscle - Skeletal	Source_SCG2_Target_327,REACTOME_CYTOKINE_SIGNALING_IN_IMMUNE_SYSTEM_Muscle - Skeletal_Pancreas
Source_SCG2	Pancreas	Muscle - Skeletal	266.8805467938183	2.8767974466407282	0.0020086668798987993	Target_336,KEGG_ENDOCYTOSIS	6.93873802859457e-9	0.435405488450661	Source_SCG2_Target_336,KEGG_ENDOCYTOSIS_Pancreas_Muscle - Skeletal	Source_SCG2_Target_336,KEGG_ENDOCYTOSIS_Muscle - Skeletal_Pancreas
Source_SCG2	Pancreas	Muscle - Skeletal	266.8805467938183	2.8767974466407282	0.0020086668798987993	Target_342,REACTOME_GPCR_DOWNSTREAM_SIGNALING	9.33846468575972e-6	-0.384716528051845	Source_SCG2_Target_342,REACTOME_GPCR_DOWNSTREAM_SIGNALING_Pancreas_Muscle - Skeletal	Source_SCG2_Target_342,REACTOME_GPCR_DOWNSTREAM_SIGNALING_Muscle - Skeletal_Pancreas
Source_SCG2	Pancreas	Muscle - Skeletal	266.8805467938183	2.8767974466407282	0.0020086668798987993	Target_404,KEGG_NATURAL_KILLER_CELL_MEDIATED_CYTOTOXICITY	0.00270457353261366	-0.337581911113165	Source_SCG2_Target_404,KEGG_NATURAL_KILLER_CELL_MEDIATED_CYTOTOXICITY_Pancreas_Muscle - Skeletal	Source_SCG2_Target_404,KEGG_NATURAL_KILLER_CELL_MEDIATED_CYTOTOXICITY_Muscle - Skeletal_Pancreas
Source_SCG2	Pancreas	Muscle - Skeletal	266.8805467938183	2.8767974466407282	0.0020086668798987993	Target_41,KEGG_ARGININE_AND_PROLINE_METABOLISM	0	0.473905235520392	Source_SCG2_Target_41,KEGG_ARGININE_AND_PROLINE_METABOLISM_Pancreas_Muscle - Skeletal	Source_SCG2_Target_41,KEGG_ARGININE_AND_PROLINE_METABOLISM_Muscle - Skeletal_Pancreas
Source_SCG2	Pancreas	Muscle - Skeletal	266.8805467938183	2.8767974466407282	0.0020086668798987993	Target_447,REACTOME_SIGNALING_BY_GPCR	1.1582691831035e-4	-0.364722273729367	Source_SCG2_Target_447,REACTOME_SIGNALING_BY_GPCR_Pancreas_Muscle - Skeletal	Source_SCG2_Target_447,REACTOME_SIGNALING_BY_GPCR_Muscle - Skeletal_Pancreas
Source_SCG2	Pancreas	Muscle - Skeletal	266.8805467938183	2.8767974466407282	0.0020086668798987993	Target_454,REACTOME_TRANSMEMBRANE_TRANSPORT_OF_SMALL_MOLECULES	1.10756614946084e-5	0.383403955704626	Source_SCG2_Target_454,REACTOME_TRANSMEMBRANE_TRANSPORT_OF_SMALL_MOLECULES_Pancreas_Muscle - Skeletal	Source_SCG2_Target_454,REACTOME_TRANSMEMBRANE_TRANSPORT_OF_SMALL_MOLECULES_Muscle - Skeletal_Pancreas
Source_SCG2	Pancreas	Muscle - Skeletal	266.8805467938183	2.8767974466407282	0.0020086668798987993	Target_459,KEGG_REGULATION_OF_ACTIN_CYTOSKELETON	0.0022496589808183	-0.339241786028931	Source_SCG2_Target_459,KEGG_REGULATION_OF_ACTIN_CYTOSKELETON_Pancreas_Muscle - Skeletal	Source_SCG2_Target_459,KEGG_REGULATION_OF_ACTIN_CYTOSKELETON_Muscle - Skeletal_Pancreas
Source_SCG2	Pancreas	Muscle - Skeletal	266.8805467938183	2.8767974466407282	0.0020086668798987993	Target_460,REACTOME_GENERIC_TRANSCRIPTION_PATHWAY	2.69892982629472e-7	0.410744431004583	Source_SCG2_Target_460,REACTOME_GENERIC_TRANSCRIPTION_PATHWAY_Pancreas_Muscle - Skeletal	Source_SCG2_Target_460,REACTOME_GENERIC_TRANSCRIPTION_PATHWAY_Muscle - Skeletal_Pancreas
Source_SCG2	Pancreas	Muscle - Skeletal	266.8805467938183	2.8767974466407282	0.0020086668798987993	Target_485,KEGG_PATHWAYS_IN_CANCER	2.39266828572227e-10	-0.456232388913642	Source_SCG2_Target_485,KEGG_PATHWAYS_IN_CANCER_Pancreas_Muscle - Skeletal	Source_SCG2_Target_485,KEGG_PATHWAYS_IN_CANCER_Muscle - Skeletal_Pancreas
Source_SCG2	Pancreas	Muscle - Skeletal	266.8805467938183	2.8767974466407282	0.0020086668798987993	Target_491,KEGG_REGULATION_OF_ACTIN_CYTOSKELETON	0	-0.469403610499372	Source_SCG2_Target_491,KEGG_REGULATION_OF_ACTIN_CYTOSKELETON_Pancreas_Muscle - Skeletal	Source_SCG2_Target_491,KEGG_REGULATION_OF_ACTIN_CYTOSKELETON_Muscle - Skeletal_Pancreas
Source_SCG2	Pancreas	Muscle - Skeletal	266.8805467938183	2.8767974466407282	0.0020086668798987993	Target_517,REACTOME_METABOLISM_OF_PROTEINS	2.09956642072129e-7	-0.412505772179136	Source_SCG2_Target_517,REACTOME_METABOLISM_OF_PROTEINS_Pancreas_Muscle - Skeletal	Source_SCG2_Target_517,REACTOME_METABOLISM_OF_PROTEINS_Muscle - Skeletal_Pancreas
Source_SCG2	Pancreas	Muscle - Skeletal	266.8805467938183	2.8767974466407282	0.0020086668798987993	Target_525,REACTOME_SIGNALING_BY_GPCR	7.65653851431125e-9	-0.434778160067368	Source_SCG2_Target_525,REACTOME_SIGNALING_BY_GPCR_Pancreas_Muscle - Skeletal	Source_SCG2_Target_525,REACTOME_SIGNALING_BY_GPCR_Muscle - Skeletal_Pancreas
Source_SCG2	Pancreas	Muscle - Skeletal	266.8805467938183	2.8767974466407282	0.0020086668798987993	Target_584,REACTOME_RNA_POL_II_TRANSCRIPTION	0.00137073908394303	-0.343659100789251	Source_SCG2_Target_584,REACTOME_RNA_POL_II_TRANSCRIPTION_Pancreas_Muscle - Skeletal	Source_SCG2_Target_584,REACTOME_RNA_POL_II_TRANSCRIPTION_Muscle - Skeletal_Pancreas
Source_SCG2	Pancreas	Muscle - Skeletal	266.8805467938183	2.8767974466407282	0.0020086668798987993	Target_619,KEGG_UBIQUITIN_MEDIATED_PROTEOLYSIS	1.0398416736334e-4	0.365607445862832	Source_SCG2_Target_619,KEGG_UBIQUITIN_MEDIATED_PROTEOLYSIS_Pancreas_Muscle - Skeletal	Source_SCG2_Target_619,KEGG_UBIQUITIN_MEDIATED_PROTEOLYSIS_Muscle - Skeletal_Pancreas
Source_SCG2	Pancreas	Muscle - Skeletal	266.8805467938183	2.8767974466407282	0.0020086668798987993	Target_630,KEGG_VALINE_LEUCINE_AND_ISOLEUCINE_DEGRADATION	1.9252413947601e-4	-0.360515382374105	Source_SCG2_Target_630,KEGG_VALINE_LEUCINE_AND_ISOLEUCINE_DEGRADATION_Pancreas_Muscle - Skeletal	Source_SCG2_Target_630,KEGG_VALINE_LEUCINE_AND_ISOLEUCINE_DEGRADATION_Muscle - Skeletal_Pancreas
Source_SCG2	Pancreas	Muscle - Skeletal	266.8805467938183	2.8767974466407282	0.0020086668798987993	Target_637,REACTOME_AMYLOIDS	2.59125975343721e-7	0.411029357027969	Source_SCG2_Target_637,REACTOME_AMYLOIDS_Pancreas_Muscle - Skeletal	Source_SCG2_Target_637,REACTOME_AMYLOIDS_Muscle - Skeletal_Pancreas
Source_SCG2	Pancreas	Muscle - Skeletal	266.8805467938183	2.8767974466407282	0.0020086668798987993	Target_657,REACTOME_GPCR_LIGAND_BINDING	1.36382092286169e-8	-0.431045610863799	Source_SCG2_Target_657,REACTOME_GPCR_LIGAND_BINDING_Pancreas_Muscle - Skeletal	Source_SCG2_Target_657,REACTOME_GPCR_LIGAND_BINDING_Muscle - Skeletal_Pancreas
Source_SCG2	Pancreas	Muscle - Skeletal	266.8805467938183	2.8767974466407282	0.0020086668798987993	Target_658,SVM B cells memory	3.08462795395315e-6	0.393099403070366	Source_SCG2_Target_658,SVM B cells memory_Pancreas_Muscle - Skeletal	Source_SCG2_Target_658,SVM B cells memory_Muscle - Skeletal_Pancreas
Source_SCG2	Pancreas	Muscle - Skeletal	266.8805467938183	2.8767974466407282	0.0020086668798987993	Target_682,REACTOME_GENERIC_TRANSCRIPTION_PATHWAY	1.47627633229064e-7	0.414958342353395	Source_SCG2_Target_682,REACTOME_GENERIC_TRANSCRIPTION_PATHWAY_Pancreas_Muscle - Skeletal	Source_SCG2_Target_682,REACTOME_GENERIC_TRANSCRIPTION_PATHWAY_Muscle - Skeletal_Pancreas
Source_SCG2	Pancreas	Muscle - Skeletal	266.8805467938183	2.8767974466407282	0.0020086668798987993	Target_691,SVM T cells CD8	5.62277047144732e-8	-0.421578585298493	Source_SCG2_Target_691,SVM T cells CD8_Pancreas_Muscle - Skeletal	Source_SCG2_Target_691,SVM T cells CD8_Muscle - Skeletal_Pancreas
Source_SCG2	Pancreas	Muscle - Skeletal	266.8805467938183	2.8767974466407282	0.0020086668798987993	Target_92,REACTOME_TRANSCRIPTION	0.00107226197000476	-0.345823392683678	Source_SCG2_Target_92,REACTOME_TRANSCRIPTION_Pancreas_Muscle - Skeletal	Source_SCG2_Target_92,REACTOME_TRANSCRIPTION_Muscle - Skeletal_Pancreas
Source_SCG2	Pancreas	Muscle - Skeletal	266.8805467938183	2.8767974466407282	0.0020086668798987993	Target_95,SVM T cells regulatory (Tregs)	1.07611452484502e-5	-0.383626060956195	Source_SCG2_Target_95,SVM T cells regulatory (Tregs)_Pancreas_Muscle - Skeletal	Source_SCG2_Target_95,SVM T cells regulatory (Tregs)_Muscle - Skeletal_Pancreas
Source_SCG2	Pancreas	Muscle - Skeletal	266.8805467938183	2.8767974466407282	0.0020086668798987993	Target_LV 106	7.2044581977337e-4	-0.349293294518285	Source_SCG2_Target_LV 106_Pancreas_Muscle - Skeletal	Source_SCG2_Target_LV 106_Muscle - Skeletal_Pancreas
Source_SCG2	Pancreas	Muscle - Skeletal	266.8805467938183	2.8767974466407282	0.0020086668798987993	Target_LV 151	0.00248658625834075	-0.338340516802168	Source_SCG2_Target_LV 151_Pancreas_Muscle - Skeletal	Source_SCG2_Target_LV 151_Muscle - Skeletal_Pancreas
Source_SCG2	Pancreas	Muscle - Skeletal	266.8805467938183	2.8767974466407282	0.0020086668798987993	Target_LV 208	5.7237410731048e-6	0.388450385591908	Source_SCG2_Target_LV 208_Pancreas_Muscle - Skeletal	Source_SCG2_Target_LV 208_Muscle - Skeletal_Pancreas
Source_SCG2	Pancreas	Muscle - Skeletal	266.8805467938183	2.8767974466407282	0.0020086668798987993	Target_LV 250	6.81910461430846e-9	0.435582900580079	Source_SCG2_Target_LV 250_Pancreas_Muscle - Skeletal	Source_SCG2_Target_LV 250_Muscle - Skeletal_Pancreas
Source_SCG2	Pancreas	Muscle - Skeletal	266.8805467938183	2.8767974466407282	0.0020086668798987993	Target_LV 26	1.87106659943481e-7	0.413312584984103	Source_SCG2_Target_LV 26_Pancreas_Muscle - Skeletal	Source_SCG2_Target_LV 26_Muscle - Skeletal_Pancreas
Source_SCG2	Pancreas	Muscle - Skeletal	266.8805467938183	2.8767974466407282	0.0020086668798987993	Target_LV 275	3.87851529115579e-7	-0.408182796627246	Source_SCG2_Target_LV 275_Pancreas_Muscle - Skeletal	Source_SCG2_Target_LV 275_Muscle - Skeletal_Pancreas
Source_SCG2	Pancreas	Muscle - Skeletal	266.8805467938183	2.8767974466407282	0.0020086668798987993	Target_LV 29	1.12192215917517e-6	0.400552107134612	Source_SCG2_Target_LV 29_Pancreas_Muscle - Skeletal	Source_SCG2_Target_LV 29_Muscle - Skeletal_Pancreas
Source_SCG2	Pancreas	Muscle - Skeletal	266.8805467938183	2.8767974466407282	0.0020086668798987993	Target_LV 301	5.0353345172782e-4	-0.352383289189261	Source_SCG2_Target_LV 301_Pancreas_Muscle - Skeletal	Source_SCG2_Target_LV 301_Muscle - Skeletal_Pancreas
Source_SCG2	Pancreas	Muscle - Skeletal	266.8805467938183	2.8767974466407282	0.0020086668798987993	Target_LV 339	3.91835321811307e-6	-0.391308858927652	Source_SCG2_Target_LV 339_Pancreas_Muscle - Skeletal	Source_SCG2_Target_LV 339_Muscle - Skeletal_Pancreas
Source_SCG2	Pancreas	Muscle - Skeletal	266.8805467938183	2.8767974466407282	0.0020086668798987993	Target_LV 348	1.13331126021521e-5	-0.383226747745038	Source_SCG2_Target_LV 348_Pancreas_Muscle - Skeletal	Source_SCG2_Target_LV 348_Muscle - Skeletal_Pancreas
Source_SCG2	Pancreas	Muscle - Skeletal	266.8805467938183	2.8767974466407282	0.0020086668798987993	Target_LV 38	1.1893164467791e-4	-0.364504772516643	Source_SCG2_Target_LV 38_Pancreas_Muscle - Skeletal	Source_SCG2_Target_LV 38_Muscle - Skeletal_Pancreas
Source_SCG2	Pancreas	Muscle - Skeletal	266.8805467938183	2.8767974466407282	0.0020086668798987993	Target_LV 45	0	-0.488866826504876	Source_SCG2_Target_LV 45_Pancreas_Muscle - Skeletal	Source_SCG2_Target_LV 45_Muscle - Skeletal_Pancreas
Source_SCG2	Pancreas	Muscle - Skeletal	266.8805467938183	2.8767974466407282	0.0020086668798987993	Target_LV 504	0	-0.490019409794345	Source_SCG2_Target_LV 504_Pancreas_Muscle - Skeletal	Source_SCG2_Target_LV 504_Muscle - Skeletal_Pancreas
Source_SCG2	Pancreas	Muscle - Skeletal	266.8805467938183	2.8767974466407282	0.0020086668798987993	Target_LV 590	0.00238440065972778	0.338718569488378	Source_SCG2_Target_LV 590_Pancreas_Muscle - Skeletal	Source_SCG2_Target_LV 590_Muscle - Skeletal_Pancreas
Source_SCG2	Pancreas	Muscle - Skeletal	266.8805467938183	2.8767974466407282	0.0020086668798987993	Target_LV 639	0.00355075646347003	-0.335110313391844	Source_SCG2_Target_LV 639_Pancreas_Muscle - Skeletal	Source_SCG2_Target_LV 639_Muscle - Skeletal_Pancreas
Source_SCG2	Pancreas	Muscle - Skeletal	266.8805467938183	2.8767974466407282	0.0020086668798987993	Target_LV 66	7.89580534288348e-9	0.434638200354101	Source_SCG2_Target_LV 66_Pancreas_Muscle - Skeletal	Source_SCG2_Target_LV 66_Muscle - Skeletal_Pancreas
Source_PPY	Pancreas	Muscle - Skeletal	255.41142860731676	2.726199800323904	0.003203410147004	Target_103,KEGG_LEISHMANIA_INFECTION	0.00250465305729941	0.338275243858422	Source_PPY_Target_103,KEGG_LEISHMANIA_INFECTION_Pancreas_Muscle - Skeletal	Source_PPY_Target_103,KEGG_LEISHMANIA_INFECTION_Muscle - Skeletal_Pancreas
Source_PPY	Pancreas	Muscle - Skeletal	255.41142860731676	2.726199800323904	0.003203410147004	Target_104,SVM Eosinophils	0.00376932072970004	0.334565024203748	Source_PPY_Target_104,SVM Eosinophils_Pancreas_Muscle - Skeletal	Source_PPY_Target_104,SVM Eosinophils_Muscle - Skeletal_Pancreas
Source_PPY	Pancreas	Muscle - Skeletal	255.41142860731676	2.726199800323904	0.003203410147004	Target_133,REACTOME_NEURONAL_SYSTEM	5.4770462058395e-4	-0.351660964704181	Source_PPY_Target_133,REACTOME_NEURONAL_SYSTEM_Pancreas_Muscle - Skeletal	Source_PPY_Target_133,REACTOME_NEURONAL_SYSTEM_Muscle - Skeletal_Pancreas
Source_PPY	Pancreas	Muscle - Skeletal	255.41142860731676	2.726199800323904	0.003203410147004	Target_134,IRIS_Monocyte-Day1	0	0.591323641336886	Source_PPY_Target_134,IRIS_Monocyte-Day1_Pancreas_Muscle - Skeletal	Source_PPY_Target_134,IRIS_Monocyte-Day1_Muscle - Skeletal_Pancreas
Source_PPY	Pancreas	Muscle - Skeletal	255.41142860731676	2.726199800323904	0.003203410147004	Target_161,KEGG_NEUROACTIVE_LIGAND_RECEPTOR_INTERACTION	6.9388935520331e-4	0.349618840593763	Source_PPY_Target_161,KEGG_NEUROACTIVE_LIGAND_RECEPTOR_INTERACTION_Pancreas_Muscle - Skeletal	Source_PPY_Target_161,KEGG_NEUROACTIVE_LIGAND_RECEPTOR_INTERACTION_Muscle - Skeletal_Pancreas
Source_PPY	Pancreas	Muscle - Skeletal	255.41142860731676	2.726199800323904	0.003203410147004	Target_171,REACTOME_NEURONAL_SYSTEM	1.93806131143504e-8	-0.428727537330795	Source_PPY_Target_171,REACTOME_NEURONAL_SYSTEM_Pancreas_Muscle - Skeletal	Source_PPY_Target_171,REACTOME_NEURONAL_SYSTEM_Muscle - Skeletal_Pancreas
Source_PPY	Pancreas	Muscle - Skeletal	255.41142860731676	2.726199800323904	0.003203410147004	Target_18,REACTOME_BIOLOGICAL_OXIDATIONS	1.33556351040731e-5	0.381957165684555	Source_PPY_Target_18,REACTOME_BIOLOGICAL_OXIDATIONS_Pancreas_Muscle - Skeletal	Source_PPY_Target_18,REACTOME_BIOLOGICAL_OXIDATIONS_Muscle - Skeletal_Pancreas
Source_PPY	Pancreas	Muscle - Skeletal	255.41142860731676	2.726199800323904	0.003203410147004	Target_184,IRIS_Monocyte-Day1	9.2275561363774e-4	0.347138668629683	Source_PPY_Target_184,IRIS_Monocyte-Day1_Pancreas_Muscle - Skeletal	Source_PPY_Target_184,IRIS_Monocyte-Day1_Muscle - Skeletal_Pancreas
Source_PPY	Pancreas	Muscle - Skeletal	255.41142860731676	2.726199800323904	0.003203410147004	Target_191,REACTOME_GPCR_DOWNSTREAM_SIGNALING	1.92304731794213e-5	-0.379118833049651	Source_PPY_Target_191,REACTOME_GPCR_DOWNSTREAM_SIGNALING_Pancreas_Muscle - Skeletal	Source_PPY_Target_191,REACTOME_GPCR_DOWNSTREAM_SIGNALING_Muscle - Skeletal_Pancreas
Source_PPY	Pancreas	Muscle - Skeletal	255.41142860731676	2.726199800323904	0.003203410147004	Target_2,REACTOME_COLLAGEN_FORMATION	0	0.472415313812914	Source_PPY_Target_2,REACTOME_COLLAGEN_FORMATION_Pancreas_Muscle - Skeletal	Source_PPY_Target_2,REACTOME_COLLAGEN_FORMATION_Muscle - Skeletal_Pancreas
Source_PPY	Pancreas	Muscle - Skeletal	255.41142860731676	2.726199800323904	0.003203410147004	Target_20,REACTOME_TRANSMEMBRANE_TRANSPORT_OF_SMALL_MOLECULES	3.41579717137996e-5	-0.374589480315571	Source_PPY_Target_20,REACTOME_TRANSMEMBRANE_TRANSPORT_OF_SMALL_MOLECULES_Pancreas_Muscle - Skeletal	Source_PPY_Target_20,REACTOME_TRANSMEMBRANE_TRANSPORT_OF_SMALL_MOLECULES_Muscle - Skeletal_Pancreas
Source_PPY	Pancreas	Muscle - Skeletal	255.41142860731676	2.726199800323904	0.003203410147004	Target_227,REACTOME_GENERIC_TRANSCRIPTION_PATHWAY	7.85359867432334e-5	-0.367898356923989	Source_PPY_Target_227,REACTOME_GENERIC_TRANSCRIPTION_PATHWAY_Pancreas_Muscle - Skeletal	Source_PPY_Target_227,REACTOME_GENERIC_TRANSCRIPTION_PATHWAY_Muscle - Skeletal_Pancreas
Source_PPY	Pancreas	Muscle - Skeletal	255.41142860731676	2.726199800323904	0.003203410147004	Target_23,MIPS_CEN_COMPLEX	9.80168526587555e-6	-0.384344672833452	Source_PPY_Target_23,MIPS_CEN_COMPLEX_Pancreas_Muscle - Skeletal	Source_PPY_Target_23,MIPS_CEN_COMPLEX_Muscle - Skeletal_Pancreas
Source_PPY	Pancreas	Muscle - Skeletal	255.41142860731676	2.726199800323904	0.003203410147004	Target_27,REACTOME_PHOSPHOLIPID_METABOLISM	3.5890024285834e-9	0.43966505344178	Source_PPY_Target_27,REACTOME_PHOSPHOLIPID_METABOLISM_Pancreas_Muscle - Skeletal	Source_PPY_Target_27,REACTOME_PHOSPHOLIPID_METABOLISM_Muscle - Skeletal_Pancreas
Source_PPY	Pancreas	Muscle - Skeletal	255.41142860731676	2.726199800323904	0.003203410147004	Target_276,KEGG_REGULATION_OF_ACTIN_CYTOSKELETON	0	-0.524297937027982	Source_PPY_Target_276,KEGG_REGULATION_OF_ACTIN_CYTOSKELETON_Pancreas_Muscle - Skeletal	Source_PPY_Target_276,KEGG_REGULATION_OF_ACTIN_CYTOSKELETON_Muscle - Skeletal_Pancreas
Source_PPY	Pancreas	Muscle - Skeletal	255.41142860731676	2.726199800323904	0.003203410147004	Target_295,REACTOME_CYTOKINE_SIGNALING_IN_IMMUNE_SYSTEM	6.13121248216331e-7	0.40491696668057	Source_PPY_Target_295,REACTOME_CYTOKINE_SIGNALING_IN_IMMUNE_SYSTEM_Pancreas_Muscle - Skeletal	Source_PPY_Target_295,REACTOME_CYTOKINE_SIGNALING_IN_IMMUNE_SYSTEM_Muscle - Skeletal_Pancreas
Source_PPY	Pancreas	Muscle - Skeletal	255.41142860731676	2.726199800323904	0.003203410147004	Target_306,REACTOME_GPCR_LIGAND_BINDING	2.6223644411516e-7	0.410945748598114	Source_PPY_Target_306,REACTOME_GPCR_LIGAND_BINDING_Pancreas_Muscle - Skeletal	Source_PPY_Target_306,REACTOME_GPCR_LIGAND_BINDING_Muscle - Skeletal_Pancreas
Source_PPY	Pancreas	Muscle - Skeletal	255.41142860731676	2.726199800323904	0.003203410147004	Target_319,KEGG_LEUKOCYTE_TRANSENDOTHELIAL_MIGRATION	1.3795527168403e-4	0.36328168725523	Source_PPY_Target_319,KEGG_LEUKOCYTE_TRANSENDOTHELIAL_MIGRATION_Pancreas_Muscle - Skeletal	Source_PPY_Target_319,KEGG_LEUKOCYTE_TRANSENDOTHELIAL_MIGRATION_Muscle - Skeletal_Pancreas
Source_PPY	Pancreas	Muscle - Skeletal	255.41142860731676	2.726199800323904	0.003203410147004	Target_328,REACTOME_NEURONAL_SYSTEM	1.6370444997448e-4	-0.361864603292832	Source_PPY_Target_328,REACTOME_NEURONAL_SYSTEM_Pancreas_Muscle - Skeletal	Source_PPY_Target_328,REACTOME_NEURONAL_SYSTEM_Muscle - Skeletal_Pancreas
Source_PPY	Pancreas	Muscle - Skeletal	255.41142860731676	2.726199800323904	0.003203410147004	Target_336,KEGG_ENDOCYTOSIS	3.82826925715563e-9	-0.439205113637022	Source_PPY_Target_336,KEGG_ENDOCYTOSIS_Pancreas_Muscle - Skeletal	Source_PPY_Target_336,KEGG_ENDOCYTOSIS_Muscle - Skeletal_Pancreas
Source_PPY	Pancreas	Muscle - Skeletal	255.41142860731676	2.726199800323904	0.003203410147004	Target_342,REACTOME_GPCR_DOWNSTREAM_SIGNALING	0.00247791570700695	0.338372005721175	Source_PPY_Target_342,REACTOME_GPCR_DOWNSTREAM_SIGNALING_Pancreas_Muscle - Skeletal	Source_PPY_Target_342,REACTOME_GPCR_DOWNSTREAM_SIGNALING_Muscle - Skeletal_Pancreas
Source_PPY	Pancreas	Muscle - Skeletal	255.41142860731676	2.726199800323904	0.003203410147004	Target_349,REACTOME_TRANSPORT_OF_INORGANIC_CATIONS_ANIONS_AND_AMINO_ACIDS_OLIGOPEPTIDES	1.03363269943202e-7	-0.417419195491178	Source_PPY_Target_349,REACTOME_TRANSPORT_OF_INORGANIC_CATIONS_ANIONS_AND_AMINO_ACIDS_OLIGOPEPTIDES_Pancreas_Muscle - Skeletal	Source_PPY_Target_349,REACTOME_TRANSPORT_OF_INORGANIC_CATIONS_ANIONS_AND_AMINO_ACIDS_OLIGOPEPTIDES_Muscle - Skeletal_Pancreas
Source_PPY	Pancreas	Muscle - Skeletal	255.41142860731676	2.726199800323904	0.003203410147004	Target_363,REACTOME_SIGNALING_BY_GPCR	3.5890024285834e-9	-0.439705610134673	Source_PPY_Target_363,REACTOME_SIGNALING_BY_GPCR_Pancreas_Muscle - Skeletal	Source_PPY_Target_363,REACTOME_SIGNALING_BY_GPCR_Muscle - Skeletal_Pancreas
Source_PPY	Pancreas	Muscle - Skeletal	255.41142860731676	2.726199800323904	0.003203410147004	Target_369,REACTOME_PHASE_II_CONJUGATION	0.00188433873041571	0.340829702539079	Source_PPY_Target_369,REACTOME_PHASE_II_CONJUGATION_Pancreas_Muscle - Skeletal	Source_PPY_Target_369,REACTOME_PHASE_II_CONJUGATION_Muscle - Skeletal_Pancreas
Source_PPY	Pancreas	Muscle - Skeletal	255.41142860731676	2.726199800323904	0.003203410147004	Target_40,REACTOME_NEURONAL_SYSTEM	3.08654208858172e-8	-0.425620590913192	Source_PPY_Target_40,REACTOME_NEURONAL_SYSTEM_Pancreas_Muscle - Skeletal	Source_PPY_Target_40,REACTOME_NEURONAL_SYSTEM_Muscle - Skeletal_Pancreas
Source_PPY	Pancreas	Muscle - Skeletal	255.41142860731676	2.726199800323904	0.003203410147004	Target_404,KEGG_NATURAL_KILLER_CELL_MEDIATED_CYTOTOXICITY	7.436465670727e-4	0.34901826766453	Source_PPY_Target_404,KEGG_NATURAL_KILLER_CELL_MEDIATED_CYTOTOXICITY_Pancreas_Muscle - Skeletal	Source_PPY_Target_404,KEGG_NATURAL_KILLER_CELL_MEDIATED_CYTOTOXICITY_Muscle - Skeletal_Pancreas
Source_PPY	Pancreas	Muscle - Skeletal	255.41142860731676	2.726199800323904	0.003203410147004	Target_424,REACTOME_SIGNALLING_BY_NGF	0	-0.510004421237691	Source_PPY_Target_424,REACTOME_SIGNALLING_BY_NGF_Pancreas_Muscle - Skeletal	Source_PPY_Target_424,REACTOME_SIGNALLING_BY_NGF_Muscle - Skeletal_Pancreas
Source_PPY	Pancreas	Muscle - Skeletal	255.41142860731676	2.726199800323904	0.003203410147004	Target_440,KEGG_MAPK_SIGNALING_PATHWAY	4.519706127366e-4	-0.353308653494135	Source_PPY_Target_440,KEGG_MAPK_SIGNALING_PATHWAY_Pancreas_Muscle - Skeletal	Source_PPY_Target_440,KEGG_MAPK_SIGNALING_PATHWAY_Muscle - Skeletal_Pancreas
Source_PPY	Pancreas	Muscle - Skeletal	255.41142860731676	2.726199800323904	0.003203410147004	Target_459,KEGG_REGULATION_OF_ACTIN_CYTOSKELETON	5.8249557269274e-4	0.351130765020632	Source_PPY_Target_459,KEGG_REGULATION_OF_ACTIN_CYTOSKELETON_Pancreas_Muscle - Skeletal	Source_PPY_Target_459,KEGG_REGULATION_OF_ACTIN_CYTOSKELETON_Muscle - Skeletal_Pancreas
Source_PPY	Pancreas	Muscle - Skeletal	255.41142860731676	2.726199800323904	0.003203410147004	Target_460,REACTOME_GENERIC_TRANSCRIPTION_PATHWAY	0.00261474020365915	-0.337887099311446	Source_PPY_Target_460,REACTOME_GENERIC_TRANSCRIPTION_PATHWAY_Pancreas_Muscle - Skeletal	Source_PPY_Target_460,REACTOME_GENERIC_TRANSCRIPTION_PATHWAY_Muscle - Skeletal_Pancreas
Source_PPY	Pancreas	Muscle - Skeletal	255.41142860731676	2.726199800323904	0.003203410147004	Target_485,KEGG_PATHWAYS_IN_CANCER	1.4356009714333601e-9	0.445680833810264	Source_PPY_Target_485,KEGG_PATHWAYS_IN_CANCER_Pancreas_Muscle - Skeletal	Source_PPY_Target_485,KEGG_PATHWAYS_IN_CANCER_Muscle - Skeletal_Pancreas
Source_PPY	Pancreas	Muscle - Skeletal	255.41142860731676	2.726199800323904	0.003203410147004	Target_491,KEGG_REGULATION_OF_ACTIN_CYTOSKELETON	2.03376804286393e-9	0.443342293832473	Source_PPY_Target_491,KEGG_REGULATION_OF_ACTIN_CYTOSKELETON_Pancreas_Muscle - Skeletal	Source_PPY_Target_491,KEGG_REGULATION_OF_ACTIN_CYTOSKELETON_Muscle - Skeletal_Pancreas
Source_PPY	Pancreas	Muscle - Skeletal	255.41142860731676	2.726199800323904	0.003203410147004	Target_493,KEGG_HEMATOPOIETIC_CELL_LINEAGE	4.09019465439364e-5	0.373154354923606	Source_PPY_Target_493,KEGG_HEMATOPOIETIC_CELL_LINEAGE_Pancreas_Muscle - Skeletal	Source_PPY_Target_493,KEGG_HEMATOPOIETIC_CELL_LINEAGE_Muscle - Skeletal_Pancreas
Source_PPY	Pancreas	Muscle - Skeletal	255.41142860731676	2.726199800323904	0.003203410147004	Target_525,REACTOME_SIGNALING_BY_GPCR	5.37929254669223e-5	0.370958651917461	Source_PPY_Target_525,REACTOME_SIGNALING_BY_GPCR_Pancreas_Muscle - Skeletal	Source_PPY_Target_525,REACTOME_SIGNALING_BY_GPCR_Muscle - Skeletal_Pancreas
Source_PPY	Pancreas	Muscle - Skeletal	255.41142860731676	2.726199800323904	0.003203410147004	Target_545,REACTOME_TRANSMISSION_ACROSS_CHEMICAL_SYNAPSES	4.78533657144453e-10	-0.452485346078311	Source_PPY_Target_545,REACTOME_TRANSMISSION_ACROSS_CHEMICAL_SYNAPSES_Pancreas_Muscle - Skeletal	Source_PPY_Target_545,REACTOME_TRANSMISSION_ACROSS_CHEMICAL_SYNAPSES_Muscle - Skeletal_Pancreas
Source_PPY	Pancreas	Muscle - Skeletal	255.41142860731676	2.726199800323904	0.003203410147004	Target_550,KEGG_CALCIUM_SIGNALING_PATHWAY	1.77057453143448e-8	-0.42934679147246	Source_PPY_Target_550,KEGG_CALCIUM_SIGNALING_PATHWAY_Pancreas_Muscle - Skeletal	Source_PPY_Target_550,KEGG_CALCIUM_SIGNALING_PATHWAY_Muscle - Skeletal_Pancreas
Source_PPY	Pancreas	Muscle - Skeletal	255.41142860731676	2.726199800323904	0.003203410147004	Target_570,KEGG_NEUROACTIVE_LIGAND_RECEPTOR_INTERACTION	2.6625875877028e-4	-0.357798436807706	Source_PPY_Target_570,KEGG_NEUROACTIVE_LIGAND_RECEPTOR_INTERACTION_Pancreas_Muscle - Skeletal	Source_PPY_Target_570,KEGG_NEUROACTIVE_LIGAND_RECEPTOR_INTERACTION_Muscle - Skeletal_Pancreas
Source_PPY	Pancreas	Muscle - Skeletal	255.41142860731676	2.726199800323904	0.003203410147004	Target_584,REACTOME_RNA_POL_II_TRANSCRIPTION	7.88207142692343e-5	0.367868920501216	Source_PPY_Target_584,REACTOME_RNA_POL_II_TRANSCRIPTION_Pancreas_Muscle - Skeletal	Source_PPY_Target_584,REACTOME_RNA_POL_II_TRANSCRIPTION_Muscle - Skeletal_Pancreas
Source_PPY	Pancreas	Muscle - Skeletal	255.41142860731676	2.726199800323904	0.003203410147004	Target_619,KEGG_UBIQUITIN_MEDIATED_PROTEOLYSIS	1.35829385912167e-5	-0.381826438373484	Source_PPY_Target_619,KEGG_UBIQUITIN_MEDIATED_PROTEOLYSIS_Pancreas_Muscle - Skeletal	Source_PPY_Target_619,KEGG_UBIQUITIN_MEDIATED_PROTEOLYSIS_Muscle - Skeletal_Pancreas
Source_PPY	Pancreas	Muscle - Skeletal	255.41142860731676	2.726199800323904	0.003203410147004	Target_642,REACTOME_RECRUITMENT_OF_MITOTIC_CENTROSOME_PROTEINS_AND_COMPLEXES	1.2455297954838e-4	0.364124645687212	Source_PPY_Target_642,REACTOME_RECRUITMENT_OF_MITOTIC_CENTROSOME_PROTEINS_AND_COMPLEXES_Pancreas_Muscle - Skeletal	Source_PPY_Target_642,REACTOME_RECRUITMENT_OF_MITOTIC_CENTROSOME_PROTEINS_AND_COMPLEXES_Muscle - Skeletal_Pancreas
Source_PPY	Pancreas	Muscle - Skeletal	255.41142860731676	2.726199800323904	0.003203410147004	Target_658,SVM B cells memory	2.27186246397615e-5	-0.377811872690065	Source_PPY_Target_658,SVM B cells memory_Pancreas_Muscle - Skeletal	Source_PPY_Target_658,SVM B cells memory_Muscle - Skeletal_Pancreas
Source_PPY	Pancreas	Muscle - Skeletal	255.41142860731676	2.726199800323904	0.003203410147004	Target_680,KEGG_OOCYTE_MEIOSIS	0.00185108877631635	-0.340988742848485	Source_PPY_Target_680,KEGG_OOCYTE_MEIOSIS_Pancreas_Muscle - Skeletal	Source_PPY_Target_680,KEGG_OOCYTE_MEIOSIS_Muscle - Skeletal_Pancreas
Source_PPY	Pancreas	Muscle - Skeletal	255.41142860731676	2.726199800323904	0.003203410147004	Target_9,KEGG_HYPERTROPHIC_CARDIOMYOPATHY_HCM	3.11046877143895e-9	0.440672572717768	Source_PPY_Target_9,KEGG_HYPERTROPHIC_CARDIOMYOPATHY_HCM_Pancreas_Muscle - Skeletal	Source_PPY_Target_9,KEGG_HYPERTROPHIC_CARDIOMYOPATHY_HCM_Muscle - Skeletal_Pancreas
Source_PPY	Pancreas	Muscle - Skeletal	255.41142860731676	2.726199800323904	0.003203410147004	Target_91,REACTOME_G_ALPHA_I_SIGNALLING_EVENTS	0	-0.503222683421113	Source_PPY_Target_91,REACTOME_G_ALPHA_I_SIGNALLING_EVENTS_Pancreas_Muscle - Skeletal	Source_PPY_Target_91,REACTOME_G_ALPHA_I_SIGNALLING_EVENTS_Muscle - Skeletal_Pancreas
Source_PPY	Pancreas	Muscle - Skeletal	255.41142860731676	2.726199800323904	0.003203410147004	Target_92,REACTOME_TRANSCRIPTION	0.00305391709943859	0.336481614143506	Source_PPY_Target_92,REACTOME_TRANSCRIPTION_Pancreas_Muscle - Skeletal	Source_PPY_Target_92,REACTOME_TRANSCRIPTION_Muscle - Skeletal_Pancreas
Source_PPY	Pancreas	Muscle - Skeletal	255.41142860731676	2.726199800323904	0.003203410147004	Target_95,SVM T cells regulatory (Tregs)	2.4585073389404e-4	0.35846901137479	Source_PPY_Target_95,SVM T cells regulatory (Tregs)_Pancreas_Muscle - Skeletal	Source_PPY_Target_95,SVM T cells regulatory (Tregs)_Muscle - Skeletal_Pancreas
Source_PPY	Pancreas	Muscle - Skeletal	255.41142860731676	2.726199800323904	0.003203410147004	Target_LV 208	0.00190639865347642	-0.340725679647126	Source_PPY_Target_LV 208_Pancreas_Muscle - Skeletal	Source_PPY_Target_LV 208_Muscle - Skeletal_Pancreas
Source_PPY	Pancreas	Muscle - Skeletal	255.41142860731676	2.726199800323904	0.003203410147004	Target_LV 21	0.00248161214024156	-0.338358568501519	Source_PPY_Target_LV 21_Pancreas_Muscle - Skeletal	Source_PPY_Target_LV 21_Muscle - Skeletal_Pancreas
Source_PPY	Pancreas	Muscle - Skeletal	255.41142860731676	2.726199800323904	0.003203410147004	Target_LV 211	3.3360949981142e-4	0.355893653465837	Source_PPY_Target_LV 211_Pancreas_Muscle - Skeletal	Source_PPY_Target_LV 211_Muscle - Skeletal_Pancreas
Source_PPY	Pancreas	Muscle - Skeletal	255.41142860731676	2.726199800323904	0.003203410147004	Target_LV 250	1.36501725700455e-7	-0.415501606936216	Source_PPY_Target_LV 250_Pancreas_Muscle - Skeletal	Source_PPY_Target_LV 250_Muscle - Skeletal_Pancreas
Source_PPY	Pancreas	Muscle - Skeletal	255.41142860731676	2.726199800323904	0.003203410147004	Target_LV 288	8.4943313145569e-5	0.367260041744576	Source_PPY_Target_LV 288_Pancreas_Muscle - Skeletal	Source_PPY_Target_LV 288_Muscle - Skeletal_Pancreas
Source_PPY	Pancreas	Muscle - Skeletal	255.41142860731676	2.726199800323904	0.003203410147004	Target_LV 29	4.73748320573009e-8	-0.422745954278244	Source_PPY_Target_LV 29_Pancreas_Muscle - Skeletal	Source_PPY_Target_LV 29_Muscle - Skeletal_Pancreas
Source_PPY	Pancreas	Muscle - Skeletal	255.41142860731676	2.726199800323904	0.003203410147004	Target_LV 301	2.97408667915278e-7	0.410060934542445	Source_PPY_Target_LV 301_Pancreas_Muscle - Skeletal	Source_PPY_Target_LV 301_Muscle - Skeletal_Pancreas
Source_PPY	Pancreas	Muscle - Skeletal	255.41142860731676	2.726199800323904	0.003203410147004	Target_LV 305	2.60800843143727e-8	0.426735218895384	Source_PPY_Target_LV 305_Pancreas_Muscle - Skeletal	Source_PPY_Target_LV 305_Muscle - Skeletal_Pancreas
Source_PPY	Pancreas	Muscle - Skeletal	255.41142860731676	2.726199800323904	0.003203410147004	Target_LV 45	3.5890024285834003e-10	0.453747067945564	Source_PPY_Target_LV 45_Pancreas_Muscle - Skeletal	Source_PPY_Target_LV 45_Muscle - Skeletal_Pancreas
Source_PPY	Pancreas	Muscle - Skeletal	255.41142860731676	2.726199800323904	0.003203410147004	Target_LV 66	9.7154869982141e-4	-0.3466880262052	Source_PPY_Target_LV 66_Pancreas_Muscle - Skeletal	Source_PPY_Target_LV 66_Muscle - Skeletal_Pancreas
Source_RNASET2	Pancreas	Muscle - Skeletal	252.0525501996542	2.682095347459016	0.0036581301994748363	Target_103,KEGG_LEISHMANIA_INFECTION	2.47952214449398e-5	0.377123721240624	Source_RNASET2_Target_103,KEGG_LEISHMANIA_INFECTION_Pancreas_Muscle - Skeletal	Source_RNASET2_Target_103,KEGG_LEISHMANIA_INFECTION_Muscle - Skeletal_Pancreas
Source_RNASET2	Pancreas	Muscle - Skeletal	252.0525501996542	2.682095347459016	0.0036581301994748363	Target_113,REACTOME_METABOLISM_OF_LIPIDS_AND_LIPOPROTEINS	0	0.483127257496889	Source_RNASET2_Target_113,REACTOME_METABOLISM_OF_LIPIDS_AND_LIPOPROTEINS_Pancreas_Muscle - Skeletal	Source_RNASET2_Target_113,REACTOME_METABOLISM_OF_LIPIDS_AND_LIPOPROTEINS_Muscle - Skeletal_Pancreas
Source_RNASET2	Pancreas	Muscle - Skeletal	252.0525501996542	2.682095347459016	0.0036581301994748363	Target_117,REACTOME_TRANSMEMBRANE_TRANSPORT_OF_SMALL_MOLECULES	1.68037093706275e-6	0.397597632495232	Source_RNASET2_Target_117,REACTOME_TRANSMEMBRANE_TRANSPORT_OF_SMALL_MOLECULES_Pancreas_Muscle - Skeletal	Source_RNASET2_Target_117,REACTOME_TRANSMEMBRANE_TRANSPORT_OF_SMALL_MOLECULES_Muscle - Skeletal_Pancreas
Source_RNASET2	Pancreas	Muscle - Skeletal	252.0525501996542	2.682095347459016	0.0036581301994748363	Target_198,REACTOME_DEVELOPMENTAL_BIOLOGY	0.00223103803988467	0.339316468185471	Source_RNASET2_Target_198,REACTOME_DEVELOPMENTAL_BIOLOGY_Pancreas_Muscle - Skeletal	Source_RNASET2_Target_198,REACTOME_DEVELOPMENTAL_BIOLOGY_Muscle - Skeletal_Pancreas
Source_RNASET2	Pancreas	Muscle - Skeletal	252.0525501996542	2.682095347459016	0.0036581301994748363	Target_20,REACTOME_TRANSMEMBRANE_TRANSPORT_OF_SMALL_MOLECULES	1.2387501698962e-4	-0.364169601757843	Source_RNASET2_Target_20,REACTOME_TRANSMEMBRANE_TRANSPORT_OF_SMALL_MOLECULES_Pancreas_Muscle - Skeletal	Source_RNASET2_Target_20,REACTOME_TRANSMEMBRANE_TRANSPORT_OF_SMALL_MOLECULES_Muscle - Skeletal_Pancreas
Source_RNASET2	Pancreas	Muscle - Skeletal	252.0525501996542	2.682095347459016	0.0036581301994748363	Target_218,REACTOME_RNA_POL_II_TRANSCRIPTION	0.00232819185709277	-0.338933264290312	Source_RNASET2_Target_218,REACTOME_RNA_POL_II_TRANSCRIPTION_Pancreas_Muscle - Skeletal	Source_RNASET2_Target_218,REACTOME_RNA_POL_II_TRANSCRIPTION_Muscle - Skeletal_Pancreas
Source_RNASET2	Pancreas	Muscle - Skeletal	252.0525501996542	2.682095347459016	0.0036581301994748363	Target_24,DMAP_DENDA2	6.4019644327073e-4	0.350315681268474	Source_RNASET2_Target_24,DMAP_DENDA2_Pancreas_Muscle - Skeletal	Source_RNASET2_Target_24,DMAP_DENDA2_Muscle - Skeletal_Pancreas
Source_RNASET2	Pancreas	Muscle - Skeletal	252.0525501996542	2.682095347459016	0.0036581301994748363	Target_248,DMAP_ERY3	0.00161779691898722	-0.34218924295347	Source_RNASET2_Target_248,DMAP_ERY3_Pancreas_Muscle - Skeletal	Source_RNASET2_Target_248,DMAP_ERY3_Muscle - Skeletal_Pancreas
Source_RNASET2	Pancreas	Muscle - Skeletal	252.0525501996542	2.682095347459016	0.0036581301994748363	Target_257,REACTOME_ANTIGEN_PROCESSING_UBIQUITINATION_PROTEASOME_DEGRADATION	6.38890285653559e-6	0.387615984499735	Source_RNASET2_Target_257,REACTOME_ANTIGEN_PROCESSING_UBIQUITINATION_PROTEASOME_DEGRADATION_Pancreas_Muscle - Skeletal	Source_RNASET2_Target_257,REACTOME_ANTIGEN_PROCESSING_UBIQUITINATION_PROTEASOME_DEGRADATION_Muscle - Skeletal_Pancreas
Source_RNASET2	Pancreas	Muscle - Skeletal	252.0525501996542	2.682095347459016	0.0036581301994748363	Target_265,REACTOME_METABOLISM_OF_LIPIDS_AND_LIPOPROTEINS	2.5680652270754e-4	-0.358102582455757	Source_RNASET2_Target_265,REACTOME_METABOLISM_OF_LIPIDS_AND_LIPOPROTEINS_Pancreas_Muscle - Skeletal	Source_RNASET2_Target_265,REACTOME_METABOLISM_OF_LIPIDS_AND_LIPOPROTEINS_Muscle - Skeletal_Pancreas
Source_RNASET2	Pancreas	Muscle - Skeletal	252.0525501996542	2.682095347459016	0.0036581301994748363	Target_314,REACTOME_CELL_CYCLE_MITOTIC	0.00429070647767471	0.333378685451826	Source_RNASET2_Target_314,REACTOME_CELL_CYCLE_MITOTIC_Pancreas_Muscle - Skeletal	Source_RNASET2_Target_314,REACTOME_CELL_CYCLE_MITOTIC_Muscle - Skeletal_Pancreas
Source_RNASET2	Pancreas	Muscle - Skeletal	252.0525501996542	2.682095347459016	0.0036581301994748363	Target_327,REACTOME_CYTOKINE_SIGNALING_IN_IMMUNE_SYSTEM	2.0951399843927e-5	0.37844755555273	Source_RNASET2_Target_327,REACTOME_CYTOKINE_SIGNALING_IN_IMMUNE_SYSTEM_Pancreas_Muscle - Skeletal	Source_RNASET2_Target_327,REACTOME_CYTOKINE_SIGNALING_IN_IMMUNE_SYSTEM_Muscle - Skeletal_Pancreas
Source_RNASET2	Pancreas	Muscle - Skeletal	252.0525501996542	2.682095347459016	0.0036581301994748363	Target_35,REACTOME_TRANSMEMBRANE_TRANSPORT_OF_SMALL_MOLECULES	0.00146708728973932	0.343057510123547	Source_RNASET2_Target_35,REACTOME_TRANSMEMBRANE_TRANSPORT_OF_SMALL_MOLECULES_Pancreas_Muscle - Skeletal	Source_RNASET2_Target_35,REACTOME_TRANSMEMBRANE_TRANSPORT_OF_SMALL_MOLECULES_Muscle - Skeletal_Pancreas
Source_RNASET2	Pancreas	Muscle - Skeletal	252.0525501996542	2.682095347459016	0.0036581301994748363	Target_368,REACTOME_MRNA_PROCESSING	0	0.47456754230703	Source_RNASET2_Target_368,REACTOME_MRNA_PROCESSING_Pancreas_Muscle - Skeletal	Source_RNASET2_Target_368,REACTOME_MRNA_PROCESSING_Muscle - Skeletal_Pancreas
Source_RNASET2	Pancreas	Muscle - Skeletal	252.0525501996542	2.682095347459016	0.0036581301994748363	Target_398,IRIS_Monocyte-Day7	2.3258027778094e-4	-0.358934703790809	Source_RNASET2_Target_398,IRIS_Monocyte-Day7_Pancreas_Muscle - Skeletal	Source_RNASET2_Target_398,IRIS_Monocyte-Day7_Muscle - Skeletal_Pancreas
Source_RNASET2	Pancreas	Muscle - Skeletal	252.0525501996542	2.682095347459016	0.0036581301994748363	Target_44,REACTOME_TRANSCRIPTION	0	-0.466864757819736	Source_RNASET2_Target_44,REACTOME_TRANSCRIPTION_Pancreas_Muscle - Skeletal	Source_RNASET2_Target_44,REACTOME_TRANSCRIPTION_Muscle - Skeletal_Pancreas
Source_RNASET2	Pancreas	Muscle - Skeletal	252.0525501996542	2.682095347459016	0.0036581301994748363	Target_447,REACTOME_SIGNALING_BY_GPCR	5.5566131933471e-5	0.370697613210597	Source_RNASET2_Target_447,REACTOME_SIGNALING_BY_GPCR_Pancreas_Muscle - Skeletal	Source_RNASET2_Target_447,REACTOME_SIGNALING_BY_GPCR_Muscle - Skeletal_Pancreas
Source_RNASET2	Pancreas	Muscle - Skeletal	252.0525501996542	2.682095347459016	0.0036581301994748363	Target_477,REACTOME_MITOTIC_G2_G2_M_PHASES	0	0.471791949211814	Source_RNASET2_Target_477,REACTOME_MITOTIC_G2_G2_M_PHASES_Pancreas_Muscle - Skeletal	Source_RNASET2_Target_477,REACTOME_MITOTIC_G2_G2_M_PHASES_Muscle - Skeletal_Pancreas
Source_RNASET2	Pancreas	Muscle - Skeletal	252.0525501996542	2.682095347459016	0.0036581301994748363	Target_491,KEGG_REGULATION_OF_ACTIN_CYTOSKELETON	1.18437080143252e-8	0.431958590477743	Source_RNASET2_Target_491,KEGG_REGULATION_OF_ACTIN_CYTOSKELETON_Pancreas_Muscle - Skeletal	Source_RNASET2_Target_491,KEGG_REGULATION_OF_ACTIN_CYTOSKELETON_Muscle - Skeletal_Pancreas
Source_RNASET2	Pancreas	Muscle - Skeletal	252.0525501996542	2.682095347459016	0.0036581301994748363	Target_501,REACTOME_INNATE_IMMUNE_SYSTEM	3.34973560001117e-9	-0.440231142993703	Source_RNASET2_Target_501,REACTOME_INNATE_IMMUNE_SYSTEM_Pancreas_Muscle - Skeletal	Source_RNASET2_Target_501,REACTOME_INNATE_IMMUNE_SYSTEM_Muscle - Skeletal_Pancreas
Source_RNASET2	Pancreas	Muscle - Skeletal	252.0525501996542	2.682095347459016	0.0036581301994748363	Target_525,REACTOME_SIGNALING_BY_GPCR	2.5362283828656e-8	0.426929695036551	Source_RNASET2_Target_525,REACTOME_SIGNALING_BY_GPCR_Pancreas_Muscle - Skeletal	Source_RNASET2_Target_525,REACTOME_SIGNALING_BY_GPCR_Muscle - Skeletal_Pancreas
Source_RNASET2	Pancreas	Muscle - Skeletal	252.0525501996542	2.682095347459016	0.0036581301994748363	Target_541,IRIS_Monocyte-Day7	6.76861931347972e-6	0.387176688879629	Source_RNASET2_Target_541,IRIS_Monocyte-Day7_Pancreas_Muscle - Skeletal	Source_RNASET2_Target_541,IRIS_Monocyte-Day7_Muscle - Skeletal_Pancreas
Source_RNASET2	Pancreas	Muscle - Skeletal	252.0525501996542	2.682095347459016	0.0036581301994748363	Target_542,REACTOME_RNA_POL_II_PRE_TRANSCRIPTION_EVENTS	3.31719531132535e-6	-0.392556413441411	Source_RNASET2_Target_542,REACTOME_RNA_POL_II_PRE_TRANSCRIPTION_EVENTS_Pancreas_Muscle - Skeletal	Source_RNASET2_Target_542,REACTOME_RNA_POL_II_PRE_TRANSCRIPTION_EVENTS_Muscle - Skeletal_Pancreas
Source_RNASET2	Pancreas	Muscle - Skeletal	252.0525501996542	2.682095347459016	0.0036581301994748363	Target_576,IRIS_DendriticCell-Control	0.00158769057211505	0.342356245075191	Source_RNASET2_Target_576,IRIS_DendriticCell-Control_Pancreas_Muscle - Skeletal	Source_RNASET2_Target_576,IRIS_DendriticCell-Control_Muscle - Skeletal_Pancreas
Source_RNASET2	Pancreas	Muscle - Skeletal	252.0525501996542	2.682095347459016	0.0036581301994748363	Target_584,REACTOME_RNA_POL_II_TRANSCRIPTION	0.00150840508203132	0.342811171181575	Source_RNASET2_Target_584,REACTOME_RNA_POL_II_TRANSCRIPTION_Pancreas_Muscle - Skeletal	Source_RNASET2_Target_584,REACTOME_RNA_POL_II_TRANSCRIPTION_Muscle - Skeletal_Pancreas
Source_RNASET2	Pancreas	Muscle - Skeletal	252.0525501996542	2.682095347459016	0.0036581301994748363	Target_59,KEGG_PEROXISOME	1.40251036904182e-5	0.381577992797176	Source_RNASET2_Target_59,KEGG_PEROXISOME_Pancreas_Muscle - Skeletal	Source_RNASET2_Target_59,KEGG_PEROXISOME_Muscle - Skeletal_Pancreas
Source_RNASET2	Pancreas	Muscle - Skeletal	252.0525501996542	2.682095347459016	0.0036581301994748363	Target_604,REACTOME_TRANSMEMBRANE_TRANSPORT_OF_SMALL_MOLECULES	9.1447781880305e-7	0.402035654258535	Source_RNASET2_Target_604,REACTOME_TRANSMEMBRANE_TRANSPORT_OF_SMALL_MOLECULES_Pancreas_Muscle - Skeletal	Source_RNASET2_Target_604,REACTOME_TRANSMEMBRANE_TRANSPORT_OF_SMALL_MOLECULES_Muscle - Skeletal_Pancreas
Source_RNASET2	Pancreas	Muscle - Skeletal	252.0525501996542	2.682095347459016	0.0036581301994748363	Target_612,REACTOME_GENERIC_TRANSCRIPTION_PATHWAY	1.2996399887654e-4	-0.363774175730138	Source_RNASET2_Target_612,REACTOME_GENERIC_TRANSCRIPTION_PATHWAY_Pancreas_Muscle - Skeletal	Source_RNASET2_Target_612,REACTOME_GENERIC_TRANSCRIPTION_PATHWAY_Muscle - Skeletal_Pancreas
Source_RNASET2	Pancreas	Muscle - Skeletal	252.0525501996542	2.682095347459016	0.0036581301994748363	Target_630,KEGG_VALINE_LEUCINE_AND_ISOLEUCINE_DEGRADATION	2.6319351142944904e-9	0.441801110079382	Source_RNASET2_Target_630,KEGG_VALINE_LEUCINE_AND_ISOLEUCINE_DEGRADATION_Pancreas_Muscle - Skeletal	Source_RNASET2_Target_630,KEGG_VALINE_LEUCINE_AND_ISOLEUCINE_DEGRADATION_Muscle - Skeletal_Pancreas
Source_RNASET2	Pancreas	Muscle - Skeletal	252.0525501996542	2.682095347459016	0.0036581301994748363	Target_64,REACTOME_TRANSCRIPTION	5.0802329376598e-6	-0.389352991972686	Source_RNASET2_Target_64,REACTOME_TRANSCRIPTION_Pancreas_Muscle - Skeletal	Source_RNASET2_Target_64,REACTOME_TRANSCRIPTION_Muscle - Skeletal_Pancreas
Source_RNASET2	Pancreas	Muscle - Skeletal	252.0525501996542	2.682095347459016	0.0036581301994748363	Target_673,REACTOME_DIABETES_PATHWAYS	1.15887692084815e-5	-0.383054639080449	Source_RNASET2_Target_673,REACTOME_DIABETES_PATHWAYS_Pancreas_Muscle - Skeletal	Source_RNASET2_Target_673,REACTOME_DIABETES_PATHWAYS_Muscle - Skeletal_Pancreas
Source_RNASET2	Pancreas	Muscle - Skeletal	252.0525501996542	2.682095347459016	0.0036581301994748363	Target_691,SVM T cells CD8	2.2736258605027e-4	0.359124912185058	Source_RNASET2_Target_691,SVM T cells CD8_Pancreas_Muscle - Skeletal	Source_RNASET2_Target_691,SVM T cells CD8_Muscle - Skeletal_Pancreas
Source_RNASET2	Pancreas	Muscle - Skeletal	252.0525501996542	2.682095347459016	0.0036581301994748363	Target_696,KEGG_PATHWAYS_IN_CANCER	5.21496408882882e-5	0.371208111276782	Source_RNASET2_Target_696,KEGG_PATHWAYS_IN_CANCER_Pancreas_Muscle - Skeletal	Source_RNASET2_Target_696,KEGG_PATHWAYS_IN_CANCER_Muscle - Skeletal_Pancreas
Source_RNASET2	Pancreas	Muscle - Skeletal	252.0525501996542	2.682095347459016	0.0036581301994748363	Target_95,SVM T cells regulatory (Tregs)	1.8589752502529e-4	0.360807342235592	Source_RNASET2_Target_95,SVM T cells regulatory (Tregs)_Pancreas_Muscle - Skeletal	Source_RNASET2_Target_95,SVM T cells regulatory (Tregs)_Muscle - Skeletal_Pancreas
Source_RNASET2	Pancreas	Muscle - Skeletal	252.0525501996542	2.682095347459016	0.0036581301994748363	Target_LV 120	7.15048917188099e-7	0.403812063575004	Source_RNASET2_Target_LV 120_Pancreas_Muscle - Skeletal	Source_RNASET2_Target_LV 120_Muscle - Skeletal_Pancreas
Source_RNASET2	Pancreas	Muscle - Skeletal	252.0525501996542	2.682095347459016	0.0036581301994748363	Target_LV 177	5.2081449842145e-4	0.352093638341446	Source_RNASET2_Target_LV 177_Pancreas_Muscle - Skeletal	Source_RNASET2_Target_LV 177_Muscle - Skeletal_Pancreas
Source_RNASET2	Pancreas	Muscle - Skeletal	252.0525501996542	2.682095347459016	0.0036581301994748363	Target_LV 228	1.57198306371953e-7	0.414523726514579	Source_RNASET2_Target_LV 228_Pancreas_Muscle - Skeletal	Source_RNASET2_Target_LV 228_Muscle - Skeletal_Pancreas
Source_RNASET2	Pancreas	Muscle - Skeletal	252.0525501996542	2.682095347459016	0.0036581301994748363	Target_LV 237	2.58049274615146e-7	-0.411060357205938	Source_RNASET2_Target_LV 237_Pancreas_Muscle - Skeletal	Source_RNASET2_Target_LV 237_Muscle - Skeletal_Pancreas
Source_RNASET2	Pancreas	Muscle - Skeletal	252.0525501996542	2.682095347459016	0.0036581301994748363	Target_LV 247	5.98167071430566e-8	0.421165493107565	Source_RNASET2_Target_LV 247_Pancreas_Muscle - Skeletal	Source_RNASET2_Target_LV 247_Muscle - Skeletal_Pancreas
Source_RNASET2	Pancreas	Muscle - Skeletal	252.0525501996542	2.682095347459016	0.0036581301994748363	Target_LV 26	7.55767346074521e-5	-0.368210440916556	Source_RNASET2_Target_LV 26_Pancreas_Muscle - Skeletal	Source_RNASET2_Target_LV 26_Muscle - Skeletal_Pancreas
Source_RNASET2	Pancreas	Muscle - Skeletal	252.0525501996542	2.682095347459016	0.0036581301994748363	Target_LV 292	8.4461190485996e-8	-0.418812117871963	Source_RNASET2_Target_LV 292_Pancreas_Muscle - Skeletal	Source_RNASET2_Target_LV 292_Muscle - Skeletal_Pancreas
Source_RNASET2	Pancreas	Muscle - Skeletal	252.0525501996542	2.682095347459016	0.0036581301994748363	Target_LV 303	7.1780048571668e-9	0.43526164610645	Source_RNASET2_Target_LV 303_Pancreas_Muscle - Skeletal	Source_RNASET2_Target_LV 303_Muscle - Skeletal_Pancreas
Source_RNASET2	Pancreas	Muscle - Skeletal	252.0525501996542	2.682095347459016	0.0036581301994748363	Target_LV 305	1.63897777571975e-8	0.429840966120494	Source_RNASET2_Target_LV 305_Pancreas_Muscle - Skeletal	Source_RNASET2_Target_LV 305_Muscle - Skeletal_Pancreas
Source_RNASET2	Pancreas	Muscle - Skeletal	252.0525501996542	2.682095347459016	0.0036581301994748363	Target_LV 329	0.00109832877501015	-0.345612438719831	Source_RNASET2_Target_LV 329_Pancreas_Muscle - Skeletal	Source_RNASET2_Target_LV 329_Muscle - Skeletal_Pancreas
Source_RNASET2	Pancreas	Muscle - Skeletal	252.0525501996542	2.682095347459016	0.0036581301994748363	Target_LV 360	8.3717848266329e-4	-0.347987923459408	Source_RNASET2_Target_LV 360_Pancreas_Muscle - Skeletal	Source_RNASET2_Target_LV 360_Muscle - Skeletal_Pancreas
Source_RNASET2	Pancreas	Muscle - Skeletal	252.0525501996542	2.682095347459016	0.0036581301994748363	Target_LV 38	0	0.478217423297358	Source_RNASET2_Target_LV 38_Pancreas_Muscle - Skeletal	Source_RNASET2_Target_LV 38_Muscle - Skeletal_Pancreas
Source_RNASET2	Pancreas	Muscle - Skeletal	252.0525501996542	2.682095347459016	0.0036581301994748363	Target_LV 391	6.0378027122887e-4	-0.350821339115559	Source_RNASET2_Target_LV 391_Pancreas_Muscle - Skeletal	Source_RNASET2_Target_LV 391_Muscle - Skeletal_Pancreas
Source_RNASET2	Pancreas	Muscle - Skeletal	252.0525501996542	2.682095347459016	0.0036581301994748363	Target_LV 427	5.59763549110581e-5	0.370638387041858	Source_RNASET2_Target_LV 427_Pancreas_Muscle - Skeletal	Source_RNASET2_Target_LV 427_Muscle - Skeletal_Pancreas
Source_RNASET2	Pancreas	Muscle - Skeletal	252.0525501996542	2.682095347459016	0.0036581301994748363	Target_LV 430	2.8712019428667203e-9	-0.441033696807081	Source_RNASET2_Target_LV 430_Pancreas_Muscle - Skeletal	Source_RNASET2_Target_LV 430_Muscle - Skeletal_Pancreas
Source_RNASET2	Pancreas	Muscle - Skeletal	252.0525501996542	2.682095347459016	0.0036581301994748363	Target_LV 45	0	0.470327713495697	Source_RNASET2_Target_LV 45_Pancreas_Muscle - Skeletal	Source_RNASET2_Target_LV 45_Muscle - Skeletal_Pancreas
Source_RNASET2	Pancreas	Muscle - Skeletal	252.0525501996542	2.682095347459016	0.0036581301994748363	Target_LV 504	4.78533657144453e-10	0.453171303050321	Source_RNASET2_Target_LV 504_Pancreas_Muscle - Skeletal	Source_RNASET2_Target_LV 504_Muscle - Skeletal_Pancreas
Source_RNASET2	Pancreas	Muscle - Skeletal	252.0525501996542	2.682095347459016	0.0036581301994748363	Target_LV 532	2.0326961274719e-4	-0.36006207335058	Source_RNASET2_Target_LV 532_Pancreas_Muscle - Skeletal	Source_RNASET2_Target_LV 532_Muscle - Skeletal_Pancreas
Source_RNASET2	Pancreas	Muscle - Skeletal	252.0525501996542	2.682095347459016	0.0036581301994748363	Target_LV 579	1.9858070070766e-4	-0.360256947069469	Source_RNASET2_Target_LV 579_Pancreas_Muscle - Skeletal	Source_RNASET2_Target_LV 579_Muscle - Skeletal_Pancreas
Source_RNASET2	Pancreas	Muscle - Skeletal	252.0525501996542	2.682095347459016	0.0036581301994748363	Target_LV 586	1.81699229617749e-5	-0.37956229170777	Source_RNASET2_Target_LV 586_Pancreas_Muscle - Skeletal	Source_RNASET2_Target_LV 586_Muscle - Skeletal_Pancreas
Source_CXCL17	Pancreas	Muscle - Skeletal	246.94986861702904	2.615093523626389	0.004460151321722116	Target_103,KEGG_LEISHMANIA_INFECTION	1.54518517891944e-6	0.398213546848959	Source_CXCL17_Target_103,KEGG_LEISHMANIA_INFECTION_Pancreas_Muscle - Skeletal	Source_CXCL17_Target_103,KEGG_LEISHMANIA_INFECTION_Muscle - Skeletal_Pancreas
Source_CXCL17	Pancreas	Muscle - Skeletal	246.94986861702904	2.615093523626389	0.004460151321722116	Target_171,REACTOME_NEURONAL_SYSTEM	4.78533657144453e-10	-0.452579525469814	Source_CXCL17_Target_171,REACTOME_NEURONAL_SYSTEM_Pancreas_Muscle - Skeletal	Source_CXCL17_Target_171,REACTOME_NEURONAL_SYSTEM_Muscle - Skeletal_Pancreas
Source_CXCL17	Pancreas	Muscle - Skeletal	246.94986861702904	2.615093523626389	0.004460151321722116	Target_18,REACTOME_BIOLOGICAL_OXIDATIONS	0.00416886379312698	0.333642912485302	Source_CXCL17_Target_18,REACTOME_BIOLOGICAL_OXIDATIONS_Pancreas_Muscle - Skeletal	Source_CXCL17_Target_18,REACTOME_BIOLOGICAL_OXIDATIONS_Muscle - Skeletal_Pancreas
Source_CXCL17	Pancreas	Muscle - Skeletal	246.94986861702904	2.615093523626389	0.004460151321722116	Target_191,REACTOME_GPCR_DOWNSTREAM_SIGNALING	1.91413462857781e-8	-0.428775052338565	Source_CXCL17_Target_191,REACTOME_GPCR_DOWNSTREAM_SIGNALING_Pancreas_Muscle - Skeletal	Source_CXCL17_Target_191,REACTOME_GPCR_DOWNSTREAM_SIGNALING_Muscle - Skeletal_Pancreas
Source_CXCL17	Pancreas	Muscle - Skeletal	246.94986861702904	2.615093523626389	0.004460151321722116	Target_2,REACTOME_COLLAGEN_FORMATION	0	0.522584591499851	Source_CXCL17_Target_2,REACTOME_COLLAGEN_FORMATION_Pancreas_Muscle - Skeletal	Source_CXCL17_Target_2,REACTOME_COLLAGEN_FORMATION_Muscle - Skeletal_Pancreas
Source_CXCL17	Pancreas	Muscle - Skeletal	246.94986861702904	2.615093523626389	0.004460151321722116	Target_20,REACTOME_TRANSMEMBRANE_TRANSPORT_OF_SMALL_MOLECULES	7.0453314007235e-6	-0.386871582154177	Source_CXCL17_Target_20,REACTOME_TRANSMEMBRANE_TRANSPORT_OF_SMALL_MOLECULES_Pancreas_Muscle - Skeletal	Source_CXCL17_Target_20,REACTOME_TRANSMEMBRANE_TRANSPORT_OF_SMALL_MOLECULES_Muscle - Skeletal_Pancreas
Source_CXCL17	Pancreas	Muscle - Skeletal	246.94986861702904	2.615093523626389	0.004460151321722116	Target_227,REACTOME_GENERIC_TRANSCRIPTION_PATHWAY	1.6006950831482e-7	-0.41439427849103	Source_CXCL17_Target_227,REACTOME_GENERIC_TRANSCRIPTION_PATHWAY_Pancreas_Muscle - Skeletal	Source_CXCL17_Target_227,REACTOME_GENERIC_TRANSCRIPTION_PATHWAY_Muscle - Skeletal_Pancreas
Source_CXCL17	Pancreas	Muscle - Skeletal	246.94986861702904	2.615093523626389	0.004460151321722116	Target_23,MIPS_CEN_COMPLEX	3.90004930572729e-8	-0.424039743248069	Source_CXCL17_Target_23,MIPS_CEN_COMPLEX_Pancreas_Muscle - Skeletal	Source_CXCL17_Target_23,MIPS_CEN_COMPLEX_Muscle - Skeletal_Pancreas
Source_CXCL17	Pancreas	Muscle - Skeletal	246.94986861702904	2.615093523626389	0.004460151321722116	Target_239,KEGG_WNT_SIGNALING_PATHWAY	0.00243118689538679	-0.338543568174721	Source_CXCL17_Target_239,KEGG_WNT_SIGNALING_PATHWAY_Pancreas_Muscle - Skeletal	Source_CXCL17_Target_239,KEGG_WNT_SIGNALING_PATHWAY_Muscle - Skeletal_Pancreas
Source_CXCL17	Pancreas	Muscle - Skeletal	246.94986861702904	2.615093523626389	0.004460151321722116	Target_27,REACTOME_PHOSPHOLIPID_METABOLISM	1.09090121485078e-5	0.383520903012501	Source_CXCL17_Target_27,REACTOME_PHOSPHOLIPID_METABOLISM_Pancreas_Muscle - Skeletal	Source_CXCL17_Target_27,REACTOME_PHOSPHOLIPID_METABOLISM_Muscle - Skeletal_Pancreas
Source_CXCL17	Pancreas	Muscle - Skeletal	246.94986861702904	2.615093523626389	0.004460151321722116	Target_295,REACTOME_CYTOKINE_SIGNALING_IN_IMMUNE_SYSTEM	1.226673176724e-4	0.364250275017814	Source_CXCL17_Target_295,REACTOME_CYTOKINE_SIGNALING_IN_IMMUNE_SYSTEM_Pancreas_Muscle - Skeletal	Source_CXCL17_Target_295,REACTOME_CYTOKINE_SIGNALING_IN_IMMUNE_SYSTEM_Muscle - Skeletal_Pancreas
Source_CXCL17	Pancreas	Muscle - Skeletal	246.94986861702904	2.615093523626389	0.004460151321722116	Target_319,KEGG_LEUKOCYTE_TRANSENDOTHELIAL_MIGRATION	2.5663640399242e-4	0.358108154982783	Source_CXCL17_Target_319,KEGG_LEUKOCYTE_TRANSENDOTHELIAL_MIGRATION_Pancreas_Muscle - Skeletal	Source_CXCL17_Target_319,KEGG_LEUKOCYTE_TRANSENDOTHELIAL_MIGRATION_Muscle - Skeletal_Pancreas
Source_CXCL17	Pancreas	Muscle - Skeletal	246.94986861702904	2.615093523626389	0.004460151321722116	Target_336,KEGG_ENDOCYTOSIS	1.60308775143392e-8	-0.429949405146061	Source_CXCL17_Target_336,KEGG_ENDOCYTOSIS_Pancreas_Muscle - Skeletal	Source_CXCL17_Target_336,KEGG_ENDOCYTOSIS_Muscle - Skeletal_Pancreas
Source_CXCL17	Pancreas	Muscle - Skeletal	246.94986861702904	2.615093523626389	0.004460151321722116	Target_342,REACTOME_GPCR_DOWNSTREAM_SIGNALING	6.17815663392918e-5	0.369842594424872	Source_CXCL17_Target_342,REACTOME_GPCR_DOWNSTREAM_SIGNALING_Pancreas_Muscle - Skeletal	Source_CXCL17_Target_342,REACTOME_GPCR_DOWNSTREAM_SIGNALING_Muscle - Skeletal_Pancreas
Source_CXCL17	Pancreas	Muscle - Skeletal	246.94986861702904	2.615093523626389	0.004460151321722116	Target_349,REACTOME_TRANSPORT_OF_INORGANIC_CATIONS_ANIONS_AND_AMINO_ACIDS_OLIGOPEPTIDES	3.93522152952741e-6	-0.391276682023817	Source_CXCL17_Target_349,REACTOME_TRANSPORT_OF_INORGANIC_CATIONS_ANIONS_AND_AMINO_ACIDS_OLIGOPEPTIDES_Pancreas_Muscle - Skeletal	Source_CXCL17_Target_349,REACTOME_TRANSPORT_OF_INORGANIC_CATIONS_ANIONS_AND_AMINO_ACIDS_OLIGOPEPTIDES_Muscle - Skeletal_Pancreas
Source_CXCL17	Pancreas	Muscle - Skeletal	246.94986861702904	2.615093523626389	0.004460151321722116	Target_35,REACTOME_TRANSMEMBRANE_TRANSPORT_OF_SMALL_MOLECULES	2.4612445514593e-4	0.358459666284485	Source_CXCL17_Target_35,REACTOME_TRANSMEMBRANE_TRANSPORT_OF_SMALL_MOLECULES_Pancreas_Muscle - Skeletal	Source_CXCL17_Target_35,REACTOME_TRANSMEMBRANE_TRANSPORT_OF_SMALL_MOLECULES_Muscle - Skeletal_Pancreas
Source_CXCL17	Pancreas	Muscle - Skeletal	246.94986861702904	2.615093523626389	0.004460151321722116	Target_363,REACTOME_SIGNALING_BY_GPCR	7.417271685739021e-9	-0.435041477128116	Source_CXCL17_Target_363,REACTOME_SIGNALING_BY_GPCR_Pancreas_Muscle - Skeletal	Source_CXCL17_Target_363,REACTOME_SIGNALING_BY_GPCR_Muscle - Skeletal_Pancreas
Source_CXCL17	Pancreas	Muscle - Skeletal	246.94986861702904	2.615093523626389	0.004460151321722116	Target_369,REACTOME_PHASE_II_CONJUGATION	1.5513068207284e-4	0.362310802667964	Source_CXCL17_Target_369,REACTOME_PHASE_II_CONJUGATION_Pancreas_Muscle - Skeletal	Source_CXCL17_Target_369,REACTOME_PHASE_II_CONJUGATION_Muscle - Skeletal_Pancreas
Source_CXCL17	Pancreas	Muscle - Skeletal	246.94986861702904	2.615093523626389	0.004460151321722116	Target_40,REACTOME_NEURONAL_SYSTEM	0	-0.475748733355581	Source_CXCL17_Target_40,REACTOME_NEURONAL_SYSTEM_Pancreas_Muscle - Skeletal	Source_CXCL17_Target_40,REACTOME_NEURONAL_SYSTEM_Muscle - Skeletal_Pancreas
Source_CXCL17	Pancreas	Muscle - Skeletal	246.94986861702904	2.615093523626389	0.004460151321722116	Target_404,KEGG_NATURAL_KILLER_CELL_MEDIATED_CYTOTOXICITY	4.9311098867521e-4	0.352562680971437	Source_CXCL17_Target_404,KEGG_NATURAL_KILLER_CELL_MEDIATED_CYTOTOXICITY_Pancreas_Muscle - Skeletal	Source_CXCL17_Target_404,KEGG_NATURAL_KILLER_CELL_MEDIATED_CYTOTOXICITY_Muscle - Skeletal_Pancreas
Source_CXCL17	Pancreas	Muscle - Skeletal	246.94986861702904	2.615093523626389	0.004460151321722116	Target_41,KEGG_ARGININE_AND_PROLINE_METABOLISM	4.25894954858563e-8	-0.423457111395625	Source_CXCL17_Target_41,KEGG_ARGININE_AND_PROLINE_METABOLISM_Pancreas_Muscle - Skeletal	Source_CXCL17_Target_41,KEGG_ARGININE_AND_PROLINE_METABOLISM_Muscle - Skeletal_Pancreas
Source_CXCL17	Pancreas	Muscle - Skeletal	246.94986861702904	2.615093523626389	0.004460151321722116	Target_424,REACTOME_SIGNALLING_BY_NGF	0	-0.525474607387661	Source_CXCL17_Target_424,REACTOME_SIGNALLING_BY_NGF_Pancreas_Muscle - Skeletal	Source_CXCL17_Target_424,REACTOME_SIGNALLING_BY_NGF_Muscle - Skeletal_Pancreas
Source_CXCL17	Pancreas	Muscle - Skeletal	246.94986861702904	2.615093523626389	0.004460151321722116	Target_440,KEGG_MAPK_SIGNALING_PATHWAY	1.4656887751263e-4	-0.362780961074297	Source_CXCL17_Target_440,KEGG_MAPK_SIGNALING_PATHWAY_Pancreas_Muscle - Skeletal	Source_CXCL17_Target_440,KEGG_MAPK_SIGNALING_PATHWAY_Muscle - Skeletal_Pancreas
Source_CXCL17	Pancreas	Muscle - Skeletal	246.94986861702904	2.615093523626389	0.004460151321722116	Target_460,REACTOME_GENERIC_TRANSCRIPTION_PATHWAY	0.00416706845447878	-0.333646861520657	Source_CXCL17_Target_460,REACTOME_GENERIC_TRANSCRIPTION_PATHWAY_Pancreas_Muscle - Skeletal	Source_CXCL17_Target_460,REACTOME_GENERIC_TRANSCRIPTION_PATHWAY_Muscle - Skeletal_Pancreas
Source_CXCL17	Pancreas	Muscle - Skeletal	246.94986861702904	2.615093523626389	0.004460151321722116	Target_485,KEGG_PATHWAYS_IN_CANCER	1.4791475342335e-5	0.381164945226303	Source_CXCL17_Target_485,KEGG_PATHWAYS_IN_CANCER_Pancreas_Muscle - Skeletal	Source_CXCL17_Target_485,KEGG_PATHWAYS_IN_CANCER_Muscle - Skeletal_Pancreas
Source_CXCL17	Pancreas	Muscle - Skeletal	246.94986861702904	2.615093523626389	0.004460151321722116	Target_491,KEGG_REGULATION_OF_ACTIN_CYTOSKELETON	4.44557767487197e-7	0.407213147087148	Source_CXCL17_Target_491,KEGG_REGULATION_OF_ACTIN_CYTOSKELETON_Pancreas_Muscle - Skeletal	Source_CXCL17_Target_491,KEGG_REGULATION_OF_ACTIN_CYTOSKELETON_Muscle - Skeletal_Pancreas
Source_CXCL17	Pancreas	Muscle - Skeletal	246.94986861702904	2.615093523626389	0.004460151321722116	Target_517,REACTOME_METABOLISM_OF_PROTEINS	1.85491608850619e-5	0.379400926365163	Source_CXCL17_Target_517,REACTOME_METABOLISM_OF_PROTEINS_Pancreas_Muscle - Skeletal	Source_CXCL17_Target_517,REACTOME_METABOLISM_OF_PROTEINS_Muscle - Skeletal_Pancreas
Source_CXCL17	Pancreas	Muscle - Skeletal	246.94986861702904	2.615093523626389	0.004460151321722116	Target_525,REACTOME_SIGNALING_BY_GPCR	4.4256467480519e-5	0.372524277575379	Source_CXCL17_Target_525,REACTOME_SIGNALING_BY_GPCR_Pancreas_Muscle - Skeletal	Source_CXCL17_Target_525,REACTOME_SIGNALING_BY_GPCR_Muscle - Skeletal_Pancreas
Source_CXCL17	Pancreas	Muscle - Skeletal	246.94986861702904	2.615093523626389	0.004460151321722116	Target_545,REACTOME_TRANSMISSION_ACROSS_CHEMICAL_SYNAPSES	5.9744927094485e-7	-0.405102127579396	Source_CXCL17_Target_545,REACTOME_TRANSMISSION_ACROSS_CHEMICAL_SYNAPSES_Pancreas_Muscle - Skeletal	Source_CXCL17_Target_545,REACTOME_TRANSMISSION_ACROSS_CHEMICAL_SYNAPSES_Muscle - Skeletal_Pancreas
Source_CXCL17	Pancreas	Muscle - Skeletal	246.94986861702904	2.615093523626389	0.004460151321722116	Target_550,KEGG_CALCIUM_SIGNALING_PATHWAY	1.25615085000419e-7	-0.416080192145228	Source_CXCL17_Target_550,KEGG_CALCIUM_SIGNALING_PATHWAY_Pancreas_Muscle - Skeletal	Source_CXCL17_Target_550,KEGG_CALCIUM_SIGNALING_PATHWAY_Muscle - Skeletal_Pancreas
Source_CXCL17	Pancreas	Muscle - Skeletal	246.94986861702904	2.615093523626389	0.004460151321722116	Target_570,KEGG_NEUROACTIVE_LIGAND_RECEPTOR_INTERACTION	9.30197649440245e-6	-0.384746634251721	Source_CXCL17_Target_570,KEGG_NEUROACTIVE_LIGAND_RECEPTOR_INTERACTION_Pancreas_Muscle - Skeletal	Source_CXCL17_Target_570,KEGG_NEUROACTIVE_LIGAND_RECEPTOR_INTERACTION_Muscle - Skeletal_Pancreas
Source_CXCL17	Pancreas	Muscle - Skeletal	246.94986861702904	2.615093523626389	0.004460151321722116	Target_619,KEGG_UBIQUITIN_MEDIATED_PROTEOLYSIS	7.70298020573712e-5	-0.368055741133738	Source_CXCL17_Target_619,KEGG_UBIQUITIN_MEDIATED_PROTEOLYSIS_Pancreas_Muscle - Skeletal	Source_CXCL17_Target_619,KEGG_UBIQUITIN_MEDIATED_PROTEOLYSIS_Muscle - Skeletal_Pancreas
Source_CXCL17	Pancreas	Muscle - Skeletal	246.94986861702904	2.615093523626389	0.004460151321722116	Target_647,REACTOME_TRANSMEMBRANE_TRANSPORT_OF_SMALL_MOLECULES	4.2163552677632e-4	0.353902177826971	Source_CXCL17_Target_647,REACTOME_TRANSMEMBRANE_TRANSPORT_OF_SMALL_MOLECULES_Pancreas_Muscle - Skeletal	Source_CXCL17_Target_647,REACTOME_TRANSMEMBRANE_TRANSPORT_OF_SMALL_MOLECULES_Muscle - Skeletal_Pancreas
Source_CXCL17	Pancreas	Muscle - Skeletal	246.94986861702904	2.615093523626389	0.004460151321722116	Target_657,REACTOME_GPCR_LIGAND_BINDING	1.3144960661515e-4	0.363680437691817	Source_CXCL17_Target_657,REACTOME_GPCR_LIGAND_BINDING_Pancreas_Muscle - Skeletal	Source_CXCL17_Target_657,REACTOME_GPCR_LIGAND_BINDING_Muscle - Skeletal_Pancreas
Source_CXCL17	Pancreas	Muscle - Skeletal	246.94986861702904	2.615093523626389	0.004460151321722116	Target_658,SVM B cells memory	1.18795980386111e-6	-0.400135367601957	Source_CXCL17_Target_658,SVM B cells memory_Pancreas_Muscle - Skeletal	Source_CXCL17_Target_658,SVM B cells memory_Muscle - Skeletal_Pancreas
Source_CXCL17	Pancreas	Muscle - Skeletal	246.94986861702904	2.615093523626389	0.004460151321722116	Target_9,KEGG_HYPERTROPHIC_CARDIOMYOPATHY_HCM	3.4199149534996e-4	0.355683271460225	Source_CXCL17_Target_9,KEGG_HYPERTROPHIC_CARDIOMYOPATHY_HCM_Pancreas_Muscle - Skeletal	Source_CXCL17_Target_9,KEGG_HYPERTROPHIC_CARDIOMYOPATHY_HCM_Muscle - Skeletal_Pancreas
Source_CXCL17	Pancreas	Muscle - Skeletal	246.94986861702904	2.615093523626389	0.004460151321722116	Target_90,KEGG_LYSOSOME	0.00172275657721066	0.341629678201869	Source_CXCL17_Target_90,KEGG_LYSOSOME_Pancreas_Muscle - Skeletal	Source_CXCL17_Target_90,KEGG_LYSOSOME_Muscle - Skeletal_Pancreas
Source_CXCL17	Pancreas	Muscle - Skeletal	246.94986861702904	2.615093523626389	0.004460151321722116	Target_92,REACTOME_TRANSCRIPTION	4.9973329632302e-4	0.352448276554678	Source_CXCL17_Target_92,REACTOME_TRANSCRIPTION_Pancreas_Muscle - Skeletal	Source_CXCL17_Target_92,REACTOME_TRANSCRIPTION_Muscle - Skeletal_Pancreas
Source_CXCL17	Pancreas	Muscle - Skeletal	246.94986861702904	2.615093523626389	0.004460151321722116	Target_LV 145	4.9787526976574e-4	-0.352480224826981	Source_CXCL17_Target_LV 145_Pancreas_Muscle - Skeletal	Source_CXCL17_Target_LV 145_Muscle - Skeletal_Pancreas
Source_CXCL17	Pancreas	Muscle - Skeletal	246.94986861702904	2.615093523626389	0.004460151321722116	Target_LV 250	3.9663262172418e-6	-0.391217427404557	Source_CXCL17_Target_LV 250_Pancreas_Muscle - Skeletal	Source_CXCL17_Target_LV 250_Muscle - Skeletal_Pancreas
Source_CXCL17	Pancreas	Muscle - Skeletal	246.94986861702904	2.615093523626389	0.004460151321722116	Target_LV 26	2.04740625209254e-6	-0.396141901971215	Source_CXCL17_Target_LV 26_Pancreas_Muscle - Skeletal	Source_CXCL17_Target_LV 26_Muscle - Skeletal_Pancreas
Source_CXCL17	Pancreas	Muscle - Skeletal	246.94986861702904	2.615093523626389	0.004460151321722116	Target_LV 288	0.00351592531453404	0.335200200590878	Source_CXCL17_Target_LV 288_Pancreas_Muscle - Skeletal	Source_CXCL17_Target_LV 288_Muscle - Skeletal_Pancreas
Source_CXCL17	Pancreas	Muscle - Skeletal	246.94986861702904	2.615093523626389	0.004460151321722116	Target_LV 29	2.37857546951936e-5	-0.377450938026642	Source_CXCL17_Target_LV 29_Pancreas_Muscle - Skeletal	Source_CXCL17_Target_LV 29_Muscle - Skeletal_Pancreas
Source_CXCL17	Pancreas	Muscle - Skeletal	246.94986861702904	2.615093523626389	0.004460151321722116	Target_LV 301	9.40031516094564e-6	0.384665841724505	Source_CXCL17_Target_LV 301_Pancreas_Muscle - Skeletal	Source_CXCL17_Target_LV 301_Muscle - Skeletal_Pancreas
Source_CXCL17	Pancreas	Muscle - Skeletal	246.94986861702904	2.615093523626389	0.004460151321722116	Target_LV 305	8.32648563431349e-8	0.418906623446467	Source_CXCL17_Target_LV 305_Pancreas_Muscle - Skeletal	Source_CXCL17_Target_LV 305_Muscle - Skeletal_Pancreas
Source_CXCL17	Pancreas	Muscle - Skeletal	246.94986861702904	2.615093523626389	0.004460151321722116	Target_LV 330	1.3379860870466e-4	-0.36353429202889	Source_CXCL17_Target_LV 330_Pancreas_Muscle - Skeletal	Source_CXCL17_Target_LV 330_Muscle - Skeletal_Pancreas
Source_CXCL17	Pancreas	Muscle - Skeletal	246.94986861702904	2.615093523626389	0.004460151321722116	Target_LV 339	3.16337066723626e-5	0.375198794692442	Source_CXCL17_Target_LV 339_Pancreas_Muscle - Skeletal	Source_CXCL17_Target_LV 339_Muscle - Skeletal_Pancreas
Source_CXCL17	Pancreas	Muscle - Skeletal	246.94986861702904	2.615093523626389	0.004460151321722116	Target_LV 348	0.00374540589055083	0.334623176729078	Source_CXCL17_Target_LV 348_Pancreas_Muscle - Skeletal	Source_CXCL17_Target_LV 348_Muscle - Skeletal_Pancreas
Source_CXCL17	Pancreas	Muscle - Skeletal	246.94986861702904	2.615093523626389	0.004460151321722116	Target_LV 38	0.00134256074917549	0.343842800192275	Source_CXCL17_Target_LV 38_Pancreas_Muscle - Skeletal	Source_CXCL17_Target_LV 38_Muscle - Skeletal_Pancreas
Source_CXCL17	Pancreas	Muscle - Skeletal	246.94986861702904	2.615093523626389	0.004460151321722116	Target_LV 45	1.89020794572059e-6	0.396731433670097	Source_CXCL17_Target_LV 45_Pancreas_Muscle - Skeletal	Source_CXCL17_Target_LV 45_Muscle - Skeletal_Pancreas
Source_CXCL17	Pancreas	Muscle - Skeletal	246.94986861702904	2.615093523626389	0.004460151321722116	Target_LV 504	3.71174631164095e-6	0.391715271237236	Source_CXCL17_Target_LV 504_Pancreas_Muscle - Skeletal	Source_CXCL17_Target_LV 504_Muscle - Skeletal_Pancreas
Source_CXCL17	Pancreas	Muscle - Skeletal	246.94986861702904	2.615093523626389	0.004460151321722116	Target_LV 590	0.00377368675115441	-0.334554446216094	Source_CXCL17_Target_LV 590_Pancreas_Muscle - Skeletal	Source_CXCL17_Target_LV 590_Muscle - Skeletal_Pancreas
Source_CXCL17	Pancreas	Muscle - Skeletal	246.94986861702904	2.615093523626389	0.004460151321722116	Target_LV 639	0.00350720104779723	0.335222849620896	Source_CXCL17_Target_LV 639_Pancreas_Muscle - Skeletal	Source_CXCL17_Target_LV 639_Muscle - Skeletal_Pancreas
Source_CXCL17	Pancreas	Muscle - Skeletal	246.94986861702904	2.615093523626389	0.004460151321722116	Target_LV 66	7.8766639965977e-7	-0.403115149701303	Source_CXCL17_Target_LV 66_Pancreas_Muscle - Skeletal	Source_CXCL17_Target_LV 66_Muscle - Skeletal_Pancreas
Source_HTRA1	Pancreas	Muscle - Skeletal	230.50844685343134	2.3992060090470924	0.008215333929535863	Target_110,REACTOME_ANTIGEN_PROCESSING_UBIQUITINATION_PROTEASOME_DEGRADATION	3.4813323557259e-8	0.424817778199556	Source_HTRA1_Target_110,REACTOME_ANTIGEN_PROCESSING_UBIQUITINATION_PROTEASOME_DEGRADATION_Pancreas_Muscle - Skeletal	Source_HTRA1_Target_110,REACTOME_ANTIGEN_PROCESSING_UBIQUITINATION_PROTEASOME_DEGRADATION_Muscle - Skeletal_Pancreas
Source_HTRA1	Pancreas	Muscle - Skeletal	230.50844685343134	2.3992060090470924	0.008215333929535863	Target_117,REACTOME_TRANSMEMBRANE_TRANSPORT_OF_SMALL_MOLECULES	1.66498607998555e-5	0.380244037255556	Source_HTRA1_Target_117,REACTOME_TRANSMEMBRANE_TRANSPORT_OF_SMALL_MOLECULES_Pancreas_Muscle - Skeletal	Source_HTRA1_Target_117,REACTOME_TRANSMEMBRANE_TRANSPORT_OF_SMALL_MOLECULES_Muscle - Skeletal_Pancreas
Source_HTRA1	Pancreas	Muscle - Skeletal	230.50844685343134	2.3992060090470924	0.008215333929535863	Target_122,REACTOME_TRANSMEMBRANE_TRANSPORT_OF_SMALL_MOLECULES	9.6016952835476e-4	0.346791127365003	Source_HTRA1_Target_122,REACTOME_TRANSMEMBRANE_TRANSPORT_OF_SMALL_MOLECULES_Pancreas_Muscle - Skeletal	Source_HTRA1_Target_122,REACTOME_TRANSMEMBRANE_TRANSPORT_OF_SMALL_MOLECULES_Muscle - Skeletal_Pancreas
Source_HTRA1	Pancreas	Muscle - Skeletal	230.50844685343134	2.3992060090470924	0.008215333929535863	Target_140,REACTOME_BMAL1_CLOCK_NPAS2_ACTIVATES_CIRCADIAN_EXPRESSION	3.75074680469822e-6	0.391636987144458	Source_HTRA1_Target_140,REACTOME_BMAL1_CLOCK_NPAS2_ACTIVATES_CIRCADIAN_EXPRESSION_Pancreas_Muscle - Skeletal	Source_HTRA1_Target_140,REACTOME_BMAL1_CLOCK_NPAS2_ACTIVATES_CIRCADIAN_EXPRESSION_Muscle - Skeletal_Pancreas
Source_HTRA1	Pancreas	Muscle - Skeletal	230.50844685343134	2.3992060090470924	0.008215333929535863	Target_161,KEGG_NEUROACTIVE_LIGAND_RECEPTOR_INTERACTION	2.3885325585903e-4	-0.358711442433024	Source_HTRA1_Target_161,KEGG_NEUROACTIVE_LIGAND_RECEPTOR_INTERACTION_Pancreas_Muscle - Skeletal	Source_HTRA1_Target_161,KEGG_NEUROACTIVE_LIGAND_RECEPTOR_INTERACTION_Muscle - Skeletal_Pancreas
Source_HTRA1	Pancreas	Muscle - Skeletal	230.50844685343134	2.3992060090470924	0.008215333929535863	Target_171,REACTOME_NEURONAL_SYSTEM	3.56325731782903e-5	0.374253453672244	Source_HTRA1_Target_171,REACTOME_NEURONAL_SYSTEM_Pancreas_Muscle - Skeletal	Source_HTRA1_Target_171,REACTOME_NEURONAL_SYSTEM_Muscle - Skeletal_Pancreas
Source_HTRA1	Pancreas	Muscle - Skeletal	230.50844685343134	2.3992060090470924	0.008215333929535863	Target_175,KEGG_AXON_GUIDANCE	1.26536262290422e-6	0.399675242398593	Source_HTRA1_Target_175,KEGG_AXON_GUIDANCE_Pancreas_Muscle - Skeletal	Source_HTRA1_Target_175,KEGG_AXON_GUIDANCE_Muscle - Skeletal_Pancreas
Source_HTRA1	Pancreas	Muscle - Skeletal	230.50844685343134	2.3992060090470924	0.008215333929535863	Target_218,REACTOME_RNA_POL_II_TRANSCRIPTION	8.1321794354982e-4	-0.34824081319475	Source_HTRA1_Target_218,REACTOME_RNA_POL_II_TRANSCRIPTION_Pancreas_Muscle - Skeletal	Source_HTRA1_Target_218,REACTOME_RNA_POL_II_TRANSCRIPTION_Muscle - Skeletal_Pancreas
Source_HTRA1	Pancreas	Muscle - Skeletal	230.50844685343134	2.3992060090470924	0.008215333929535863	Target_227,REACTOME_GENERIC_TRANSCRIPTION_PATHWAY	2.87847565445531e-5	0.3759461378144	Source_HTRA1_Target_227,REACTOME_GENERIC_TRANSCRIPTION_PATHWAY_Pancreas_Muscle - Skeletal	Source_HTRA1_Target_227,REACTOME_GENERIC_TRANSCRIPTION_PATHWAY_Muscle - Skeletal_Pancreas
Source_HTRA1	Pancreas	Muscle - Skeletal	230.50844685343134	2.3992060090470924	0.008215333929535863	Target_248,DMAP_ERY3	9.9784029601224e-4	-0.346454215293094	Source_HTRA1_Target_248,DMAP_ERY3_Pancreas_Muscle - Skeletal	Source_HTRA1_Target_248,DMAP_ERY3_Muscle - Skeletal_Pancreas
Source_HTRA1	Pancreas	Muscle - Skeletal	230.50844685343134	2.3992060090470924	0.008215333929535863	Target_276,KEGG_REGULATION_OF_ACTIN_CYTOSKELETON	2.93030084952406e-6	0.393482348471588	Source_HTRA1_Target_276,KEGG_REGULATION_OF_ACTIN_CYTOSKELETON_Pancreas_Muscle - Skeletal	Source_HTRA1_Target_276,KEGG_REGULATION_OF_ACTIN_CYTOSKELETON_Muscle - Skeletal_Pancreas
Source_HTRA1	Pancreas	Muscle - Skeletal	230.50844685343134	2.3992060090470924	0.008215333929535863	Target_282,KEGG_TGF_BETA_SIGNALING_PATHWAY	0.00466264580562292	-0.332614791862237	Source_HTRA1_Target_282,KEGG_TGF_BETA_SIGNALING_PATHWAY_Pancreas_Muscle - Skeletal	Source_HTRA1_Target_282,KEGG_TGF_BETA_SIGNALING_PATHWAY_Muscle - Skeletal_Pancreas
Source_HTRA1	Pancreas	Muscle - Skeletal	230.50844685343134	2.3992060090470924	0.008215333929535863	Target_295,REACTOME_CYTOKINE_SIGNALING_IN_IMMUNE_SYSTEM	7.5984804183582e-5	-0.368166705905272	Source_HTRA1_Target_295,REACTOME_CYTOKINE_SIGNALING_IN_IMMUNE_SYSTEM_Pancreas_Muscle - Skeletal	Source_HTRA1_Target_295,REACTOME_CYTOKINE_SIGNALING_IN_IMMUNE_SYSTEM_Muscle - Skeletal_Pancreas
Source_HTRA1	Pancreas	Muscle - Skeletal	230.50844685343134	2.3992060090470924	0.008215333929535863	Target_317,REACTOME_GENERIC_TRANSCRIPTION_PATHWAY	0.00376375430656672	0.334578528086231	Source_HTRA1_Target_317,REACTOME_GENERIC_TRANSCRIPTION_PATHWAY_Pancreas_Muscle - Skeletal	Source_HTRA1_Target_317,REACTOME_GENERIC_TRANSCRIPTION_PATHWAY_Muscle - Skeletal_Pancreas
Source_HTRA1	Pancreas	Muscle - Skeletal	230.50844685343134	2.3992060090470924	0.008215333929535863	Target_319,KEGG_LEUKOCYTE_TRANSENDOTHELIAL_MIGRATION	1.2691191121128e-5	-0.382352292152615	Source_HTRA1_Target_319,KEGG_LEUKOCYTE_TRANSENDOTHELIAL_MIGRATION_Pancreas_Muscle - Skeletal	Source_HTRA1_Target_319,KEGG_LEUKOCYTE_TRANSENDOTHELIAL_MIGRATION_Muscle - Skeletal_Pancreas
Source_HTRA1	Pancreas	Muscle - Skeletal	230.50844685343134	2.3992060090470924	0.008215333929535863	Target_326,REACTOME_DEVELOPMENTAL_BIOLOGY	2.15340145715004e-9	0.442766407486533	Source_HTRA1_Target_326,REACTOME_DEVELOPMENTAL_BIOLOGY_Pancreas_Muscle - Skeletal	Source_HTRA1_Target_326,REACTOME_DEVELOPMENTAL_BIOLOGY_Muscle - Skeletal_Pancreas
Source_HTRA1	Pancreas	Muscle - Skeletal	230.50844685343134	2.3992060090470924	0.008215333929535863	Target_328,REACTOME_NEURONAL_SYSTEM	8.43176303888526e-7	0.402623171003418	Source_HTRA1_Target_328,REACTOME_NEURONAL_SYSTEM_Pancreas_Muscle - Skeletal	Source_HTRA1_Target_328,REACTOME_NEURONAL_SYSTEM_Muscle - Skeletal_Pancreas
Source_HTRA1	Pancreas	Muscle - Skeletal	230.50844685343134	2.3992060090470924	0.008215333929535863	Target_332,REACTOME_PROCESSING_OF_CAPPED_INTRON_CONTAINING_PRE_MRNA	8.1504929185571e-4	0.348221230806681	Source_HTRA1_Target_332,REACTOME_PROCESSING_OF_CAPPED_INTRON_CONTAINING_PRE_MRNA_Pancreas_Muscle - Skeletal	Source_HTRA1_Target_332,REACTOME_PROCESSING_OF_CAPPED_INTRON_CONTAINING_PRE_MRNA_Muscle - Skeletal_Pancreas
Source_HTRA1	Pancreas	Muscle - Skeletal	230.50844685343134	2.3992060090470924	0.008215333929535863	Target_336,KEGG_ENDOCYTOSIS	1.45433556411056e-5	0.381296298969774	Source_HTRA1_Target_336,KEGG_ENDOCYTOSIS_Pancreas_Muscle - Skeletal	Source_HTRA1_Target_336,KEGG_ENDOCYTOSIS_Muscle - Skeletal_Pancreas
Source_HTRA1	Pancreas	Muscle - Skeletal	230.50844685343134	2.3992060090470924	0.008215333929535863	Target_349,REACTOME_TRANSPORT_OF_INORGANIC_CATIONS_ANIONS_AND_AMINO_ACIDS_OLIGOPEPTIDES	0.00122700623614946	0.3446373898402	Source_HTRA1_Target_349,REACTOME_TRANSPORT_OF_INORGANIC_CATIONS_ANIONS_AND_AMINO_ACIDS_OLIGOPEPTIDES_Pancreas_Muscle - Skeletal	Source_HTRA1_Target_349,REACTOME_TRANSPORT_OF_INORGANIC_CATIONS_ANIONS_AND_AMINO_ACIDS_OLIGOPEPTIDES_Muscle - Skeletal_Pancreas
Source_HTRA1	Pancreas	Muscle - Skeletal	230.50844685343134	2.3992060090470924	0.008215333929535863	Target_363,REACTOME_SIGNALING_BY_GPCR	6.38688105183416e-5	0.369574157867515	Source_HTRA1_Target_363,REACTOME_SIGNALING_BY_GPCR_Pancreas_Muscle - Skeletal	Source_HTRA1_Target_363,REACTOME_SIGNALING_BY_GPCR_Muscle - Skeletal_Pancreas
Source_HTRA1	Pancreas	Muscle - Skeletal	230.50844685343134	2.3992060090470924	0.008215333929535863	Target_376,IRIS_Monocyte-Day1	1.19633414286113e-9	0.447099658245007	Source_HTRA1_Target_376,IRIS_Monocyte-Day1_Pancreas_Muscle - Skeletal	Source_HTRA1_Target_376,IRIS_Monocyte-Day1_Muscle - Skeletal_Pancreas
Source_HTRA1	Pancreas	Muscle - Skeletal	230.50844685343134	2.3992060090470924	0.008215333929535863	Target_40,REACTOME_NEURONAL_SYSTEM	1.14848077714669e-8	0.432210041123877	Source_HTRA1_Target_40,REACTOME_NEURONAL_SYSTEM_Pancreas_Muscle - Skeletal	Source_HTRA1_Target_40,REACTOME_NEURONAL_SYSTEM_Muscle - Skeletal_Pancreas
Source_HTRA1	Pancreas	Muscle - Skeletal	230.50844685343134	2.3992060090470924	0.008215333929535863	Target_41,KEGG_ARGININE_AND_PROLINE_METABOLISM	0.00105986974278593	0.345925429253009	Source_HTRA1_Target_41,KEGG_ARGININE_AND_PROLINE_METABOLISM_Pancreas_Muscle - Skeletal	Source_HTRA1_Target_41,KEGG_ARGININE_AND_PROLINE_METABOLISM_Muscle - Skeletal_Pancreas
Source_HTRA1	Pancreas	Muscle - Skeletal	230.50844685343134	2.3992060090470924	0.008215333929535863	Target_424,REACTOME_SIGNALLING_BY_NGF	5.21601686287454e-8	0.422086224575901	Source_HTRA1_Target_424,REACTOME_SIGNALLING_BY_NGF_Pancreas_Muscle - Skeletal	Source_HTRA1_Target_424,REACTOME_SIGNALLING_BY_NGF_Muscle - Skeletal_Pancreas
Source_HTRA1	Pancreas	Muscle - Skeletal	230.50844685343134	2.3992060090470924	0.008215333929535863	Target_440,KEGG_MAPK_SIGNALING_PATHWAY	4.4730682371407e-4	0.353397342469547	Source_HTRA1_Target_440,KEGG_MAPK_SIGNALING_PATHWAY_Pancreas_Muscle - Skeletal	Source_HTRA1_Target_440,KEGG_MAPK_SIGNALING_PATHWAY_Muscle - Skeletal_Pancreas
Source_HTRA1	Pancreas	Muscle - Skeletal	230.50844685343134	2.3992060090470924	0.008215333929535863	Target_474,REACTOME_GPCR_LIGAND_BINDING	0.00436139798180979	0.333228691299144	Source_HTRA1_Target_474,REACTOME_GPCR_LIGAND_BINDING_Pancreas_Muscle - Skeletal	Source_HTRA1_Target_474,REACTOME_GPCR_LIGAND_BINDING_Muscle - Skeletal_Pancreas
Source_HTRA1	Pancreas	Muscle - Skeletal	230.50844685343134	2.3992060090470924	0.008215333929535863	Target_485,KEGG_PATHWAYS_IN_CANCER	1.66649346100556e-5	-0.380236930691007	Source_HTRA1_Target_485,KEGG_PATHWAYS_IN_CANCER_Pancreas_Muscle - Skeletal	Source_HTRA1_Target_485,KEGG_PATHWAYS_IN_CANCER_Muscle - Skeletal_Pancreas
Source_HTRA1	Pancreas	Muscle - Skeletal	230.50844685343134	2.3992060090470924	0.008215333929535863	Target_505,REACTOME_SIGNALING_BY_GPCR	0.00248040623542556	-0.338362950083087	Source_HTRA1_Target_505,REACTOME_SIGNALING_BY_GPCR_Pancreas_Muscle - Skeletal	Source_HTRA1_Target_505,REACTOME_SIGNALING_BY_GPCR_Muscle - Skeletal_Pancreas
Source_HTRA1	Pancreas	Muscle - Skeletal	230.50844685343134	2.3992060090470924	0.008215333929535863	Target_529,KEGG_JAK_STAT_SIGNALING_PATHWAY	0.00340527242175814	-0.335491583265006	Source_HTRA1_Target_529,KEGG_JAK_STAT_SIGNALING_PATHWAY_Pancreas_Muscle - Skeletal	Source_HTRA1_Target_529,KEGG_JAK_STAT_SIGNALING_PATHWAY_Muscle - Skeletal_Pancreas
Source_HTRA1	Pancreas	Muscle - Skeletal	230.50844685343134	2.3992060090470924	0.008215333929535863	Target_544,REACTOME_TRANSMEMBRANE_TRANSPORT_OF_SMALL_MOLECULES	9.4304891006968e-4	-0.346948503514136	Source_HTRA1_Target_544,REACTOME_TRANSMEMBRANE_TRANSPORT_OF_SMALL_MOLECULES_Pancreas_Muscle - Skeletal	Source_HTRA1_Target_544,REACTOME_TRANSMEMBRANE_TRANSPORT_OF_SMALL_MOLECULES_Muscle - Skeletal_Pancreas
Source_HTRA1	Pancreas	Muscle - Skeletal	230.50844685343134	2.3992060090470924	0.008215333929535863	Target_550,KEGG_CALCIUM_SIGNALING_PATHWAY	5.41872372004093e-5	0.370899890148821	Source_HTRA1_Target_550,KEGG_CALCIUM_SIGNALING_PATHWAY_Pancreas_Muscle - Skeletal	Source_HTRA1_Target_550,KEGG_CALCIUM_SIGNALING_PATHWAY_Muscle - Skeletal_Pancreas
Source_HTRA1	Pancreas	Muscle - Skeletal	230.50844685343134	2.3992060090470924	0.008215333929535863	Target_57,REACTOME_INNATE_IMMUNE_SYSTEM	0.0017387656814436	-0.34154724538179	Source_HTRA1_Target_57,REACTOME_INNATE_IMMUNE_SYSTEM_Pancreas_Muscle - Skeletal	Source_HTRA1_Target_57,REACTOME_INNATE_IMMUNE_SYSTEM_Muscle - Skeletal_Pancreas
Source_HTRA1	Pancreas	Muscle - Skeletal	230.50844685343134	2.3992060090470924	0.008215333929535863	Target_575,REACTOME_GPCR_DOWNSTREAM_SIGNALING	1.1594140748783e-4	-0.36471414917572	Source_HTRA1_Target_575,REACTOME_GPCR_DOWNSTREAM_SIGNALING_Pancreas_Muscle - Skeletal	Source_HTRA1_Target_575,REACTOME_GPCR_DOWNSTREAM_SIGNALING_Muscle - Skeletal_Pancreas
Source_HTRA1	Pancreas	Muscle - Skeletal	230.50844685343134	2.3992060090470924	0.008215333929535863	Target_658,SVM B cells memory	2.39266828572227e-10	0.457848592071281	Source_HTRA1_Target_658,SVM B cells memory_Pancreas_Muscle - Skeletal	Source_HTRA1_Target_658,SVM B cells memory_Muscle - Skeletal_Pancreas
Source_HTRA1	Pancreas	Muscle - Skeletal	230.50844685343134	2.3992060090470924	0.008215333929535863	Target_9,KEGG_HYPERTROPHIC_CARDIOMYOPATHY_HCM	0.00318390107709532	-0.336103086644446	Source_HTRA1_Target_9,KEGG_HYPERTROPHIC_CARDIOMYOPATHY_HCM_Pancreas_Muscle - Skeletal	Source_HTRA1_Target_9,KEGG_HYPERTROPHIC_CARDIOMYOPATHY_HCM_Muscle - Skeletal_Pancreas
Source_HTRA1	Pancreas	Muscle - Skeletal	230.50844685343134	2.3992060090470924	0.008215333929535863	Target_92,REACTOME_TRANSCRIPTION	1.19633414286113e-10	-0.460442075368746	Source_HTRA1_Target_92,REACTOME_TRANSCRIPTION_Pancreas_Muscle - Skeletal	Source_HTRA1_Target_92,REACTOME_TRANSCRIPTION_Muscle - Skeletal_Pancreas
Source_HTRA1	Pancreas	Muscle - Skeletal	230.50844685343134	2.3992060090470924	0.008215333929535863	Target_98,IRIS_Neutrophil-Resting	3.58541342615482e-6	-0.391974760439612	Source_HTRA1_Target_98,IRIS_Neutrophil-Resting_Pancreas_Muscle - Skeletal	Source_HTRA1_Target_98,IRIS_Neutrophil-Resting_Muscle - Skeletal_Pancreas
Source_HTRA1	Pancreas	Muscle - Skeletal	230.50844685343134	2.3992060090470924	0.008215333929535863	Target_LV 126	8.353044252285e-6	0.385571233000718	Source_HTRA1_Target_LV 126_Pancreas_Muscle - Skeletal	Source_HTRA1_Target_LV 126_Muscle - Skeletal_Pancreas
Source_HTRA1	Pancreas	Muscle - Skeletal	230.50844685343134	2.3992060090470924	0.008215333929535863	Target_LV 145	1.18795980386111e-7	0.416460327342377	Source_HTRA1_Target_LV 145_Pancreas_Muscle - Skeletal	Source_HTRA1_Target_LV 145_Muscle - Skeletal_Pancreas
Source_HTRA1	Pancreas	Muscle - Skeletal	230.50844685343134	2.3992060090470924	0.008215333929535863	Target_LV 192	1.29359610867574e-5	0.382204460717676	Source_HTRA1_Target_LV 192_Pancreas_Muscle - Skeletal	Source_HTRA1_Target_LV 192_Muscle - Skeletal_Pancreas
Source_HTRA1	Pancreas	Muscle - Skeletal	230.50844685343134	2.3992060090470924	0.008215333929535863	Target_LV 200	0.00376667982207968	-0.334571428554299	Source_HTRA1_Target_LV 200_Pancreas_Muscle - Skeletal	Source_HTRA1_Target_LV 200_Muscle - Skeletal_Pancreas
Source_HTRA1	Pancreas	Muscle - Skeletal	230.50844685343134	2.3992060090470924	0.008215333929535863	Target_LV 21	0.00115373890497139	0.345179680073949	Source_HTRA1_Target_LV 21_Pancreas_Muscle - Skeletal	Source_HTRA1_Target_LV 21_Muscle - Skeletal_Pancreas
Source_HTRA1	Pancreas	Muscle - Skeletal	230.50844685343134	2.3992060090470924	0.008215333929535863	Target_LV 215	8.83834916067805e-5	0.366936392193484	Source_HTRA1_Target_LV 215_Pancreas_Muscle - Skeletal	Source_HTRA1_Target_LV 215_Muscle - Skeletal_Pancreas
Source_HTRA1	Pancreas	Muscle - Skeletal	230.50844685343134	2.3992060090470924	0.008215333929535863	Target_LV 288	1.39002064059035e-6	-0.398988577889152	Source_HTRA1_Target_LV 288_Pancreas_Muscle - Skeletal	Source_HTRA1_Target_LV 288_Muscle - Skeletal_Pancreas
Source_HTRA1	Pancreas	Muscle - Skeletal	230.50844685343134	2.3992060090470924	0.008215333929535863	Target_LV 29	6.95608487366606e-6	0.386968728545181	Source_HTRA1_Target_LV 29_Pancreas_Muscle - Skeletal	Source_HTRA1_Target_LV 29_Muscle - Skeletal_Pancreas
Source_HTRA1	Pancreas	Muscle - Skeletal	230.50844685343134	2.3992060090470924	0.008215333929535863	Target_LV 333	3.89251240062727e-6	-0.391358549743502	Source_HTRA1_Target_LV 333_Pancreas_Muscle - Skeletal	Source_HTRA1_Target_LV 333_Muscle - Skeletal_Pancreas
Source_HTRA1	Pancreas	Muscle - Skeletal	230.50844685343134	2.3992060090470924	0.008215333929535863	Target_LV 339	9.5823589347965e-4	-0.346808764548579	Source_HTRA1_Target_LV 339_Pancreas_Muscle - Skeletal	Source_HTRA1_Target_LV 339_Muscle - Skeletal_Pancreas
Source_HTRA1	Pancreas	Muscle - Skeletal	230.50844685343134	2.3992060090470924	0.008215333929535863	Target_LV 385	2.0568800221698e-4	-0.359963262578106	Source_HTRA1_Target_LV 385_Pancreas_Muscle - Skeletal	Source_HTRA1_Target_LV 385_Muscle - Skeletal_Pancreas
Source_HTRA1	Pancreas	Muscle - Skeletal	230.50844685343134	2.3992060090470924	0.008215333929535863	Target_LV 425	3.0384853460629e-4	-0.356684472828879	Source_HTRA1_Target_LV 425_Pancreas_Muscle - Skeletal	Source_HTRA1_Target_LV 425_Muscle - Skeletal_Pancreas
Source_HTRA1	Pancreas	Muscle - Skeletal	230.50844685343134	2.3992060090470924	0.008215333929535863	Target_LV 475	0.00215881056234357	0.339611972605813	Source_HTRA1_Target_LV 475_Pancreas_Muscle - Skeletal	Source_HTRA1_Target_LV 475_Muscle - Skeletal_Pancreas
Source_HTRA1	Pancreas	Muscle - Skeletal	230.50844685343134	2.3992060090470924	0.008215333929535863	Target_LV 531	1.98950367957806e-7	0.412882966870761	Source_HTRA1_Target_LV 531_Pancreas_Muscle - Skeletal	Source_HTRA1_Target_LV 531_Muscle - Skeletal_Pancreas
Source_HTRA1	Pancreas	Muscle - Skeletal	230.50844685343134	2.3992060090470924	0.008215333929535863	Target_LV 594	6.4573164208292e-4	0.350241275159978	Source_HTRA1_Target_LV 594_Pancreas_Muscle - Skeletal	Source_HTRA1_Target_LV 594_Muscle - Skeletal_Pancreas
Source_HTRA1	Pancreas	Muscle - Skeletal	230.50844685343134	2.3992060090470924	0.008215333929535863	Target_LV 600	2.7515685285806103e-9	-0.441350227679038	Source_HTRA1_Target_LV 600_Pancreas_Muscle - Skeletal	Source_HTRA1_Target_LV 600_Muscle - Skeletal_Pancreas
Source_SERPINA4	Pancreas	Muscle - Skeletal	226.87792019232825	2.3515346221835327	0.00934807481036385	Target_122,REACTOME_TRANSMEMBRANE_TRANSPORT_OF_SMALL_MOLECULES	5.86648766303099e-5	-0.370260330667542	Source_SERPINA4_Target_122,REACTOME_TRANSMEMBRANE_TRANSPORT_OF_SMALL_MOLECULES_Pancreas_Muscle - Skeletal	Source_SERPINA4_Target_122,REACTOME_TRANSMEMBRANE_TRANSPORT_OF_SMALL_MOLECULES_Muscle - Skeletal_Pancreas
Source_SERPINA4	Pancreas	Muscle - Skeletal	226.87792019232825	2.3515346221835327	0.00934807481036385	Target_134,IRIS_Monocyte-Day1	0	0.585079204032476	Source_SERPINA4_Target_134,IRIS_Monocyte-Day1_Pancreas_Muscle - Skeletal	Source_SERPINA4_Target_134,IRIS_Monocyte-Day1_Muscle - Skeletal_Pancreas
Source_SERPINA4	Pancreas	Muscle - Skeletal	226.87792019232825	2.3515346221835327	0.00934807481036385	Target_140,REACTOME_BMAL1_CLOCK_NPAS2_ACTIVATES_CIRCADIAN_EXPRESSION	2.6781016488675e-5	-0.376516223132628	Source_SERPINA4_Target_140,REACTOME_BMAL1_CLOCK_NPAS2_ACTIVATES_CIRCADIAN_EXPRESSION_Pancreas_Muscle - Skeletal	Source_SERPINA4_Target_140,REACTOME_BMAL1_CLOCK_NPAS2_ACTIVATES_CIRCADIAN_EXPRESSION_Muscle - Skeletal_Pancreas
Source_SERPINA4	Pancreas	Muscle - Skeletal	226.87792019232825	2.3515346221835327	0.00934807481036385	Target_171,REACTOME_NEURONAL_SYSTEM	0	-0.537907191261472	Source_SERPINA4_Target_171,REACTOME_NEURONAL_SYSTEM_Pancreas_Muscle - Skeletal	Source_SERPINA4_Target_171,REACTOME_NEURONAL_SYSTEM_Muscle - Skeletal_Pancreas
Source_SERPINA4	Pancreas	Muscle - Skeletal	226.87792019232825	2.3515346221835327	0.00934807481036385	Target_18,REACTOME_BIOLOGICAL_OXIDATIONS	4.0871057196367e-4	0.354167753341086	Source_SERPINA4_Target_18,REACTOME_BIOLOGICAL_OXIDATIONS_Pancreas_Muscle - Skeletal	Source_SERPINA4_Target_18,REACTOME_BIOLOGICAL_OXIDATIONS_Muscle - Skeletal_Pancreas
Source_SERPINA4	Pancreas	Muscle - Skeletal	226.87792019232825	2.3515346221835327	0.00934807481036385	Target_191,REACTOME_GPCR_DOWNSTREAM_SIGNALING	1.8740789688065e-4	-0.360739914972209	Source_SERPINA4_Target_191,REACTOME_GPCR_DOWNSTREAM_SIGNALING_Pancreas_Muscle - Skeletal	Source_SERPINA4_Target_191,REACTOME_GPCR_DOWNSTREAM_SIGNALING_Muscle - Skeletal_Pancreas
Source_SERPINA4	Pancreas	Muscle - Skeletal	226.87792019232825	2.3515346221835327	0.00934807481036385	Target_227,REACTOME_GENERIC_TRANSCRIPTION_PATHWAY	1.72750650229148e-7	-0.413868813900991	Source_SERPINA4_Target_227,REACTOME_GENERIC_TRANSCRIPTION_PATHWAY_Pancreas_Muscle - Skeletal	Source_SERPINA4_Target_227,REACTOME_GENERIC_TRANSCRIPTION_PATHWAY_Muscle - Skeletal_Pancreas
Source_SERPINA4	Pancreas	Muscle - Skeletal	226.87792019232825	2.3515346221835327	0.00934807481036385	Target_23,MIPS_CEN_COMPLEX	3.5552394864035e-4	-0.355353956954526	Source_SERPINA4_Target_23,MIPS_CEN_COMPLEX_Pancreas_Muscle - Skeletal	Source_SERPINA4_Target_23,MIPS_CEN_COMPLEX_Muscle - Skeletal_Pancreas
Source_SERPINA4	Pancreas	Muscle - Skeletal	226.87792019232825	2.3515346221835327	0.00934807481036385	Target_239,KEGG_WNT_SIGNALING_PATHWAY	1.8028061659114e-4	-0.361062843516226	Source_SERPINA4_Target_239,KEGG_WNT_SIGNALING_PATHWAY_Pancreas_Muscle - Skeletal	Source_SERPINA4_Target_239,KEGG_WNT_SIGNALING_PATHWAY_Muscle - Skeletal_Pancreas
Source_SERPINA4	Pancreas	Muscle - Skeletal	226.87792019232825	2.3515346221835327	0.00934807481036385	Target_276,KEGG_REGULATION_OF_ACTIN_CYTOSKELETON	0	-0.530126027037388	Source_SERPINA4_Target_276,KEGG_REGULATION_OF_ACTIN_CYTOSKELETON_Pancreas_Muscle - Skeletal	Source_SERPINA4_Target_276,KEGG_REGULATION_OF_ACTIN_CYTOSKELETON_Muscle - Skeletal_Pancreas
Source_SERPINA4	Pancreas	Muscle - Skeletal	226.87792019232825	2.3515346221835327	0.00934807481036385	Target_295,REACTOME_CYTOKINE_SIGNALING_IN_IMMUNE_SYSTEM	2.2354556233406e-4	0.359266755783755	Source_SERPINA4_Target_295,REACTOME_CYTOKINE_SIGNALING_IN_IMMUNE_SYSTEM_Pancreas_Muscle - Skeletal	Source_SERPINA4_Target_295,REACTOME_CYTOKINE_SIGNALING_IN_IMMUNE_SYSTEM_Muscle - Skeletal_Pancreas
Source_SERPINA4	Pancreas	Muscle - Skeletal	226.87792019232825	2.3515346221835327	0.00934807481036385	Target_306,REACTOME_GPCR_LIGAND_BINDING	9.21177290003072e-9	0.433607876631781	Source_SERPINA4_Target_306,REACTOME_GPCR_LIGAND_BINDING_Pancreas_Muscle - Skeletal	Source_SERPINA4_Target_306,REACTOME_GPCR_LIGAND_BINDING_Muscle - Skeletal_Pancreas
Source_SERPINA4	Pancreas	Muscle - Skeletal	226.87792019232825	2.3515346221835327	0.00934807481036385	Target_319,KEGG_LEUKOCYTE_TRANSENDOTHELIAL_MIGRATION	1.6748678000055902e-9	0.444218960485882	Source_SERPINA4_Target_319,KEGG_LEUKOCYTE_TRANSENDOTHELIAL_MIGRATION_Pancreas_Muscle - Skeletal	Source_SERPINA4_Target_319,KEGG_LEUKOCYTE_TRANSENDOTHELIAL_MIGRATION_Muscle - Skeletal_Pancreas
Source_SERPINA4	Pancreas	Muscle - Skeletal	226.87792019232825	2.3515346221835327	0.00934807481036385	Target_328,REACTOME_NEURONAL_SYSTEM	7.01841388250912e-6	-0.386900766405455	Source_SERPINA4_Target_328,REACTOME_NEURONAL_SYSTEM_Pancreas_Muscle - Skeletal	Source_SERPINA4_Target_328,REACTOME_NEURONAL_SYSTEM_Muscle - Skeletal_Pancreas
Source_SERPINA4	Pancreas	Muscle - Skeletal	226.87792019232825	2.3515346221835327	0.00934807481036385	Target_336,KEGG_ENDOCYTOSIS	1.19633414286113e-9	-0.44630897989252	Source_SERPINA4_Target_336,KEGG_ENDOCYTOSIS_Pancreas_Muscle - Skeletal	Source_SERPINA4_Target_336,KEGG_ENDOCYTOSIS_Muscle - Skeletal_Pancreas
Source_SERPINA4	Pancreas	Muscle - Skeletal	226.87792019232825	2.3515346221835327	0.00934807481036385	Target_349,REACTOME_TRANSPORT_OF_INORGANIC_CATIONS_ANIONS_AND_AMINO_ACIDS_OLIGOPEPTIDES	8.97961229626709e-5	-0.366807024756646	Source_SERPINA4_Target_349,REACTOME_TRANSPORT_OF_INORGANIC_CATIONS_ANIONS_AND_AMINO_ACIDS_OLIGOPEPTIDES_Pancreas_Muscle - Skeletal	Source_SERPINA4_Target_349,REACTOME_TRANSPORT_OF_INORGANIC_CATIONS_ANIONS_AND_AMINO_ACIDS_OLIGOPEPTIDES_Muscle - Skeletal_Pancreas
Source_SERPINA4	Pancreas	Muscle - Skeletal	226.87792019232825	2.3515346221835327	0.00934807481036385	Target_363,REACTOME_SIGNALING_BY_GPCR	4.54189453671372e-5	-0.372316757243978	Source_SERPINA4_Target_363,REACTOME_SIGNALING_BY_GPCR_Pancreas_Muscle - Skeletal	Source_SERPINA4_Target_363,REACTOME_SIGNALING_BY_GPCR_Muscle - Skeletal_Pancreas
Source_SERPINA4	Pancreas	Muscle - Skeletal	226.87792019232825	2.3515346221835327	0.00934807481036385	Target_376,IRIS_Monocyte-Day1	5.7240592979868e-4	-0.351281295573632	Source_SERPINA4_Target_376,IRIS_Monocyte-Day1_Pancreas_Muscle - Skeletal	Source_SERPINA4_Target_376,IRIS_Monocyte-Day1_Muscle - Skeletal_Pancreas
Source_SERPINA4	Pancreas	Muscle - Skeletal	226.87792019232825	2.3515346221835327	0.00934807481036385	Target_40,REACTOME_NEURONAL_SYSTEM	0	-0.527506511331325	Source_SERPINA4_Target_40,REACTOME_NEURONAL_SYSTEM_Pancreas_Muscle - Skeletal	Source_SERPINA4_Target_40,REACTOME_NEURONAL_SYSTEM_Muscle - Skeletal_Pancreas
Source_SERPINA4	Pancreas	Muscle - Skeletal	226.87792019232825	2.3515346221835327	0.00934807481036385	Target_404,KEGG_NATURAL_KILLER_CELL_MEDIATED_CYTOTOXICITY	1.669603929777e-6	0.397644926372623	Source_SERPINA4_Target_404,KEGG_NATURAL_KILLER_CELL_MEDIATED_CYTOTOXICITY_Pancreas_Muscle - Skeletal	Source_SERPINA4_Target_404,KEGG_NATURAL_KILLER_CELL_MEDIATED_CYTOTOXICITY_Muscle - Skeletal_Pancreas
Source_SERPINA4	Pancreas	Muscle - Skeletal	226.87792019232825	2.3515346221835327	0.00934807481036385	Target_41,KEGG_ARGININE_AND_PROLINE_METABOLISM	5.981670714305661e-10	-0.450811271032006	Source_SERPINA4_Target_41,KEGG_ARGININE_AND_PROLINE_METABOLISM_Pancreas_Muscle - Skeletal	Source_SERPINA4_Target_41,KEGG_ARGININE_AND_PROLINE_METABOLISM_Muscle - Skeletal_Pancreas
Source_SERPINA4	Pancreas	Muscle - Skeletal	226.87792019232825	2.3515346221835327	0.00934807481036385	Target_424,REACTOME_SIGNALLING_BY_NGF	1.19633414286113e-10	-0.459871525109155	Source_SERPINA4_Target_424,REACTOME_SIGNALLING_BY_NGF_Pancreas_Muscle - Skeletal	Source_SERPINA4_Target_424,REACTOME_SIGNALLING_BY_NGF_Muscle - Skeletal_Pancreas
Source_SERPINA4	Pancreas	Muscle - Skeletal	226.87792019232825	2.3515346221835327	0.00934807481036385	Target_440,KEGG_MAPK_SIGNALING_PATHWAY	2.15340145715004e-9	-0.44312217836928	Source_SERPINA4_Target_440,KEGG_MAPK_SIGNALING_PATHWAY_Pancreas_Muscle - Skeletal	Source_SERPINA4_Target_440,KEGG_MAPK_SIGNALING_PATHWAY_Muscle - Skeletal_Pancreas
Source_SERPINA4	Pancreas	Muscle - Skeletal	226.87792019232825	2.3515346221835327	0.00934807481036385	Target_476,REACTOME_MRNA_PROCESSING	2.47882827069112e-5	-0.377125892357968	Source_SERPINA4_Target_476,REACTOME_MRNA_PROCESSING_Pancreas_Muscle - Skeletal	Source_SERPINA4_Target_476,REACTOME_MRNA_PROCESSING_Muscle - Skeletal_Pancreas
Source_SERPINA4	Pancreas	Muscle - Skeletal	226.87792019232825	2.3515346221835327	0.00934807481036385	Target_485,KEGG_PATHWAYS_IN_CANCER	3.04347405943872e-7	0.409898200531877	Source_SERPINA4_Target_485,KEGG_PATHWAYS_IN_CANCER_Pancreas_Muscle - Skeletal	Source_SERPINA4_Target_485,KEGG_PATHWAYS_IN_CANCER_Muscle - Skeletal_Pancreas
Source_SERPINA4	Pancreas	Muscle - Skeletal	226.87792019232825	2.3515346221835327	0.00934807481036385	Target_545,REACTOME_TRANSMISSION_ACROSS_CHEMICAL_SYNAPSES	1.2035899094375e-4	-0.364406626073068	Source_SERPINA4_Target_545,REACTOME_TRANSMISSION_ACROSS_CHEMICAL_SYNAPSES_Pancreas_Muscle - Skeletal	Source_SERPINA4_Target_545,REACTOME_TRANSMISSION_ACROSS_CHEMICAL_SYNAPSES_Muscle - Skeletal_Pancreas
Source_SERPINA4	Pancreas	Muscle - Skeletal	226.87792019232825	2.3515346221835327	0.00934807481036385	Target_550,KEGG_CALCIUM_SIGNALING_PATHWAY	3.93976759927028e-6	-0.391267917854691	Source_SERPINA4_Target_550,KEGG_CALCIUM_SIGNALING_PATHWAY_Pancreas_Muscle - Skeletal	Source_SERPINA4_Target_550,KEGG_CALCIUM_SIGNALING_PATHWAY_Muscle - Skeletal_Pancreas
Source_SERPINA4	Pancreas	Muscle - Skeletal	226.87792019232825	2.3515346221835327	0.00934807481036385	Target_570,KEGG_NEUROACTIVE_LIGAND_RECEPTOR_INTERACTION	0.0015669541535166	-0.342473065146997	Source_SERPINA4_Target_570,KEGG_NEUROACTIVE_LIGAND_RECEPTOR_INTERACTION_Pancreas_Muscle - Skeletal	Source_SERPINA4_Target_570,KEGG_NEUROACTIVE_LIGAND_RECEPTOR_INTERACTION_Muscle - Skeletal_Pancreas
Source_SERPINA4	Pancreas	Muscle - Skeletal	226.87792019232825	2.3515346221835327	0.00934807481036385	Target_658,SVM B cells memory	0	-0.51294728398377	Source_SERPINA4_Target_658,SVM B cells memory_Pancreas_Muscle - Skeletal	Source_SERPINA4_Target_658,SVM B cells memory_Muscle - Skeletal_Pancreas
Source_SERPINA4	Pancreas	Muscle - Skeletal	226.87792019232825	2.3515346221835327	0.00934807481036385	Target_685,REACTOME_SIGNALING_BY_GPCR	0.0038167420991555	-0.334450760167938	Source_SERPINA4_Target_685,REACTOME_SIGNALING_BY_GPCR_Pancreas_Muscle - Skeletal	Source_SERPINA4_Target_685,REACTOME_SIGNALING_BY_GPCR_Muscle - Skeletal_Pancreas
Source_SERPINA4	Pancreas	Muscle - Skeletal	226.87792019232825	2.3515346221835327	0.00934807481036385	Target_7,KEGG_N_GLYCAN_BIOSYNTHESIS	1.24898480848845e-5	0.382476030711663	Source_SERPINA4_Target_7,KEGG_N_GLYCAN_BIOSYNTHESIS_Pancreas_Muscle - Skeletal	Source_SERPINA4_Target_7,KEGG_N_GLYCAN_BIOSYNTHESIS_Muscle - Skeletal_Pancreas
Source_SERPINA4	Pancreas	Muscle - Skeletal	226.87792019232825	2.3515346221835327	0.00934807481036385	Target_9,KEGG_HYPERTROPHIC_CARDIOMYOPATHY_HCM	1.41837375977616e-6	0.398840749114327	Source_SERPINA4_Target_9,KEGG_HYPERTROPHIC_CARDIOMYOPATHY_HCM_Pancreas_Muscle - Skeletal	Source_SERPINA4_Target_9,KEGG_HYPERTROPHIC_CARDIOMYOPATHY_HCM_Muscle - Skeletal_Pancreas
Source_SERPINA4	Pancreas	Muscle - Skeletal	226.87792019232825	2.3515346221835327	0.00934807481036385	Target_90,KEGG_LYSOSOME	1.3482685790045e-5	0.381883791887598	Source_SERPINA4_Target_90,KEGG_LYSOSOME_Pancreas_Muscle - Skeletal	Source_SERPINA4_Target_90,KEGG_LYSOSOME_Muscle - Skeletal_Pancreas
Source_SERPINA4	Pancreas	Muscle - Skeletal	226.87792019232825	2.3515346221835327	0.00934807481036385	Target_91,REACTOME_G_ALPHA_I_SIGNALLING_EVENTS	0	-0.523123407023413	Source_SERPINA4_Target_91,REACTOME_G_ALPHA_I_SIGNALLING_EVENTS_Pancreas_Muscle - Skeletal	Source_SERPINA4_Target_91,REACTOME_G_ALPHA_I_SIGNALLING_EVENTS_Muscle - Skeletal_Pancreas
Source_SERPINA4	Pancreas	Muscle - Skeletal	226.87792019232825	2.3515346221835327	0.00934807481036385	Target_92,REACTOME_TRANSCRIPTION	8.907904027744e-7	0.402226455902272	Source_SERPINA4_Target_92,REACTOME_TRANSCRIPTION_Pancreas_Muscle - Skeletal	Source_SERPINA4_Target_92,REACTOME_TRANSCRIPTION_Muscle - Skeletal_Pancreas
Source_SERPINA4	Pancreas	Muscle - Skeletal	226.87792019232825	2.3515346221835327	0.00934807481036385	Target_97,REACTOME_ACTIVATION_OF_CHAPERONE_GENES_BY_XBP1S	9.77649046882689e-5	0.36611237006985903	Source_SERPINA4_Target_97,REACTOME_ACTIVATION_OF_CHAPERONE_GENES_BY_XBP1S_Pancreas_Muscle - Skeletal	Source_SERPINA4_Target_97,REACTOME_ACTIVATION_OF_CHAPERONE_GENES_BY_XBP1S_Muscle - Skeletal_Pancreas
Source_SERPINA4	Pancreas	Muscle - Skeletal	226.87792019232825	2.3515346221835327	0.00934807481036385	Target_98,IRIS_Neutrophil-Resting	2.0996693054575e-4	0.359791168186898	Source_SERPINA4_Target_98,IRIS_Neutrophil-Resting_Pancreas_Muscle - Skeletal	Source_SERPINA4_Target_98,IRIS_Neutrophil-Resting_Muscle - Skeletal_Pancreas
Source_SERPINA4	Pancreas	Muscle - Skeletal	226.87792019232825	2.3515346221835327	0.00934807481036385	Target_LV 127	0.0032906381289548	0.335803274588181	Source_SERPINA4_Target_LV 127_Pancreas_Muscle - Skeletal	Source_SERPINA4_Target_LV 127_Muscle - Skeletal_Pancreas
Source_SERPINA4	Pancreas	Muscle - Skeletal	226.87792019232825	2.3515346221835327	0.00934807481036385	Target_LV 145	2.77549521143783e-8	-0.426328134228703	Source_SERPINA4_Target_LV 145_Pancreas_Muscle - Skeletal	Source_SERPINA4_Target_LV 145_Muscle - Skeletal_Pancreas
Source_SERPINA4	Pancreas	Muscle - Skeletal	226.87792019232825	2.3515346221835327	0.00934807481036385	Target_LV 192	0.00133006719245476	-0.343925445707429	Source_SERPINA4_Target_LV 192_Pancreas_Muscle - Skeletal	Source_SERPINA4_Target_LV 192_Muscle - Skeletal_Pancreas
Source_SERPINA4	Pancreas	Muscle - Skeletal	226.87792019232825	2.3515346221835327	0.00934807481036385	Target_LV 250	9.77165727888973e-7	-0.401555390903652	Source_SERPINA4_Target_LV 250_Pancreas_Muscle - Skeletal	Source_SERPINA4_Target_LV 250_Muscle - Skeletal_Pancreas
Source_SERPINA4	Pancreas	Muscle - Skeletal	226.87792019232825	2.3515346221835327	0.00934807481036385	Target_LV 288	8.9826892676825e-4	0.347373601300855	Source_SERPINA4_Target_LV 288_Pancreas_Muscle - Skeletal	Source_SERPINA4_Target_LV 288_Muscle - Skeletal_Pancreas
Source_SERPINA4	Pancreas	Muscle - Skeletal	226.87792019232825	2.3515346221835327	0.00934807481036385	Target_LV 29	2.794631772387e-4	-0.357390657597841	Source_SERPINA4_Target_LV 29_Pancreas_Muscle - Skeletal	Source_SERPINA4_Target_LV 29_Muscle - Skeletal_Pancreas
Source_SERPINA4	Pancreas	Muscle - Skeletal	226.87792019232825	2.3515346221835327	0.00934807481036385	Target_LV 305	3.1080569618069e-4	0.356493079428011	Source_SERPINA4_Target_LV 305_Pancreas_Muscle - Skeletal	Source_SERPINA4_Target_LV 305_Muscle - Skeletal_Pancreas
Source_SERPINA4	Pancreas	Muscle - Skeletal	226.87792019232825	2.3515346221835327	0.00934807481036385	Target_LV 330	8.378837216405e-4	-0.347980586193949	Source_SERPINA4_Target_LV 330_Pancreas_Muscle - Skeletal	Source_SERPINA4_Target_LV 330_Muscle - Skeletal_Pancreas
Source_SERPINA4	Pancreas	Muscle - Skeletal	226.87792019232825	2.3515346221835327	0.00934807481036385	Target_LV 333	0.00312052587404432	0.336285736125871	Source_SERPINA4_Target_LV 333_Pancreas_Muscle - Skeletal	Source_SERPINA4_Target_LV 333_Muscle - Skeletal_Pancreas
Source_SERPINA4	Pancreas	Muscle - Skeletal	226.87792019232825	2.3515346221835327	0.00934807481036385	Target_LV 339	6.54969016533613e-6	0.387426988429533	Source_SERPINA4_Target_LV 339_Pancreas_Muscle - Skeletal	Source_SERPINA4_Target_LV 339_Muscle - Skeletal_Pancreas
Source_SERPINA4	Pancreas	Muscle - Skeletal	226.87792019232825	2.3515346221835327	0.00934807481036385	Target_LV 425	1.4732472142409e-4	0.362738397238916	Source_SERPINA4_Target_LV 425_Pancreas_Muscle - Skeletal	Source_SERPINA4_Target_LV 425_Muscle - Skeletal_Pancreas
Source_SERPINA4	Pancreas	Muscle - Skeletal	226.87792019232825	2.3515346221835327	0.00934807481036385	Target_LV 531	9.4569544046052e-4	-0.346923995776298	Source_SERPINA4_Target_LV 531_Pancreas_Muscle - Skeletal	Source_SERPINA4_Target_LV 531_Muscle - Skeletal_Pancreas
Source_FUT6	Pancreas	Muscle - Skeletal	216.2455527823139	2.211924106301989	0.01348595464973289	Target_103,KEGG_LEISHMANIA_INFECTION	5.22247706724599e-6	0.389144185635517	Source_FUT6_Target_103,KEGG_LEISHMANIA_INFECTION_Pancreas_Muscle - Skeletal	Source_FUT6_Target_103,KEGG_LEISHMANIA_INFECTION_Muscle - Skeletal_Pancreas
Source_FUT6	Pancreas	Muscle - Skeletal	216.2455527823139	2.211924106301989	0.01348595464973289	Target_191,REACTOME_GPCR_DOWNSTREAM_SIGNALING	3.7086358428695104e-9	-0.439455139310592	Source_FUT6_Target_191,REACTOME_GPCR_DOWNSTREAM_SIGNALING_Pancreas_Muscle - Skeletal	Source_FUT6_Target_191,REACTOME_GPCR_DOWNSTREAM_SIGNALING_Muscle - Skeletal_Pancreas
Source_FUT6	Pancreas	Muscle - Skeletal	216.2455527823139	2.211924106301989	0.01348595464973289	Target_2,REACTOME_COLLAGEN_FORMATION	0	0.483698249960384	Source_FUT6_Target_2,REACTOME_COLLAGEN_FORMATION_Pancreas_Muscle - Skeletal	Source_FUT6_Target_2,REACTOME_COLLAGEN_FORMATION_Muscle - Skeletal_Pancreas
Source_FUT6	Pancreas	Muscle - Skeletal	216.2455527823139	2.211924106301989	0.01348595464973289	Target_20,REACTOME_TRANSMEMBRANE_TRANSPORT_OF_SMALL_MOLECULES	8.75740519257207e-6	-0.385209314794982	Source_FUT6_Target_20,REACTOME_TRANSMEMBRANE_TRANSPORT_OF_SMALL_MOLECULES_Pancreas_Muscle - Skeletal	Source_FUT6_Target_20,REACTOME_TRANSMEMBRANE_TRANSPORT_OF_SMALL_MOLECULES_Muscle - Skeletal_Pancreas
Source_FUT6	Pancreas	Muscle - Skeletal	216.2455527823139	2.211924106301989	0.01348595464973289	Target_227,REACTOME_GENERIC_TRANSCRIPTION_PATHWAY	4.15917528107101e-6	-0.390860797361174	Source_FUT6_Target_227,REACTOME_GENERIC_TRANSCRIPTION_PATHWAY_Pancreas_Muscle - Skeletal	Source_FUT6_Target_227,REACTOME_GENERIC_TRANSCRIPTION_PATHWAY_Muscle - Skeletal_Pancreas
Source_FUT6	Pancreas	Muscle - Skeletal	216.2455527823139	2.211924106301989	0.01348595464973289	Target_23,MIPS_CEN_COMPLEX	2.8472752600095e-8	-0.426172716932142	Source_FUT6_Target_23,MIPS_CEN_COMPLEX_Pancreas_Muscle - Skeletal	Source_FUT6_Target_23,MIPS_CEN_COMPLEX_Muscle - Skeletal_Pancreas
Source_FUT6	Pancreas	Muscle - Skeletal	216.2455527823139	2.211924106301989	0.01348595464973289	Target_239,KEGG_WNT_SIGNALING_PATHWAY	7.59054872299103e-5	-0.368175176111832	Source_FUT6_Target_239,KEGG_WNT_SIGNALING_PATHWAY_Pancreas_Muscle - Skeletal	Source_FUT6_Target_239,KEGG_WNT_SIGNALING_PATHWAY_Muscle - Skeletal_Pancreas
Source_FUT6	Pancreas	Muscle - Skeletal	216.2455527823139	2.211924106301989	0.01348595464973289	Target_295,REACTOME_CYTOKINE_SIGNALING_IN_IMMUNE_SYSTEM	0.00320746180133824	0.336036079759964	Source_FUT6_Target_295,REACTOME_CYTOKINE_SIGNALING_IN_IMMUNE_SYSTEM_Pancreas_Muscle - Skeletal	Source_FUT6_Target_295,REACTOME_CYTOKINE_SIGNALING_IN_IMMUNE_SYSTEM_Muscle - Skeletal_Pancreas
Source_FUT6	Pancreas	Muscle - Skeletal	216.2455527823139	2.211924106301989	0.01348595464973289	Target_306,REACTOME_GPCR_LIGAND_BINDING	2.23610403644603e-5	0.377936500366647	Source_FUT6_Target_306,REACTOME_GPCR_LIGAND_BINDING_Pancreas_Muscle - Skeletal	Source_FUT6_Target_306,REACTOME_GPCR_LIGAND_BINDING_Muscle - Skeletal_Pancreas
Source_FUT6	Pancreas	Muscle - Skeletal	216.2455527823139	2.211924106301989	0.01348595464973289	Target_336,KEGG_ENDOCYTOSIS	1.74892088344869e-6	-0.397303434735068	Source_FUT6_Target_336,KEGG_ENDOCYTOSIS_Pancreas_Muscle - Skeletal	Source_FUT6_Target_336,KEGG_ENDOCYTOSIS_Muscle - Skeletal_Pancreas
Source_FUT6	Pancreas	Muscle - Skeletal	216.2455527823139	2.211924106301989	0.01348595464973289	Target_349,REACTOME_TRANSPORT_OF_INORGANIC_CATIONS_ANIONS_AND_AMINO_ACIDS_OLIGOPEPTIDES	6.7756776849226e-5	-0.36909610247058	Source_FUT6_Target_349,REACTOME_TRANSPORT_OF_INORGANIC_CATIONS_ANIONS_AND_AMINO_ACIDS_OLIGOPEPTIDES_Pancreas_Muscle - Skeletal	Source_FUT6_Target_349,REACTOME_TRANSPORT_OF_INORGANIC_CATIONS_ANIONS_AND_AMINO_ACIDS_OLIGOPEPTIDES_Muscle - Skeletal_Pancreas
Source_FUT6	Pancreas	Muscle - Skeletal	216.2455527823139	2.211924106301989	0.01348595464973289	Target_35,REACTOME_TRANSMEMBRANE_TRANSPORT_OF_SMALL_MOLECULES	3.31743457815392e-7	0.409290062924791	Source_FUT6_Target_35,REACTOME_TRANSMEMBRANE_TRANSPORT_OF_SMALL_MOLECULES_Pancreas_Muscle - Skeletal	Source_FUT6_Target_35,REACTOME_TRANSMEMBRANE_TRANSPORT_OF_SMALL_MOLECULES_Muscle - Skeletal_Pancreas
Source_FUT6	Pancreas	Muscle - Skeletal	216.2455527823139	2.211924106301989	0.01348595464973289	Target_363,REACTOME_SIGNALING_BY_GPCR	8.81243656314368e-6	-0.385161182846517	Source_FUT6_Target_363,REACTOME_SIGNALING_BY_GPCR_Pancreas_Muscle - Skeletal	Source_FUT6_Target_363,REACTOME_SIGNALING_BY_GPCR_Muscle - Skeletal_Pancreas
Source_FUT6	Pancreas	Muscle - Skeletal	216.2455527823139	2.211924106301989	0.01348595464973289	Target_404,KEGG_NATURAL_KILLER_CELL_MEDIATED_CYTOTOXICITY	6.4285374066885e-4	0.350279884719483	Source_FUT6_Target_404,KEGG_NATURAL_KILLER_CELL_MEDIATED_CYTOTOXICITY_Pancreas_Muscle - Skeletal	Source_FUT6_Target_404,KEGG_NATURAL_KILLER_CELL_MEDIATED_CYTOTOXICITY_Muscle - Skeletal_Pancreas
Source_FUT6	Pancreas	Muscle - Skeletal	216.2455527823139	2.211924106301989	0.01348595464973289	Target_41,KEGG_ARGININE_AND_PROLINE_METABOLISM	5.33086494058921e-7	-0.405919027472809	Source_FUT6_Target_41,KEGG_ARGININE_AND_PROLINE_METABOLISM_Pancreas_Muscle - Skeletal	Source_FUT6_Target_41,KEGG_ARGININE_AND_PROLINE_METABOLISM_Muscle - Skeletal_Pancreas
Source_FUT6	Pancreas	Muscle - Skeletal	216.2455527823139	2.211924106301989	0.01348595464973289	Target_424,REACTOME_SIGNALLING_BY_NGF	0	-0.533049046607196	Source_FUT6_Target_424,REACTOME_SIGNALLING_BY_NGF_Pancreas_Muscle - Skeletal	Source_FUT6_Target_424,REACTOME_SIGNALLING_BY_NGF_Muscle - Skeletal_Pancreas
Source_FUT6	Pancreas	Muscle - Skeletal	216.2455527823139	2.211924106301989	0.01348595464973289	Target_440,KEGG_MAPK_SIGNALING_PATHWAY	0.00423770121860745	-0.333492728751696	Source_FUT6_Target_440,KEGG_MAPK_SIGNALING_PATHWAY_Pancreas_Muscle - Skeletal	Source_FUT6_Target_440,KEGG_MAPK_SIGNALING_PATHWAY_Muscle - Skeletal_Pancreas
Source_FUT6	Pancreas	Muscle - Skeletal	216.2455527823139	2.211924106301989	0.01348595464973289	Target_447,REACTOME_SIGNALING_BY_GPCR	4.5194824128813e-4	0.353309077869704	Source_FUT6_Target_447,REACTOME_SIGNALING_BY_GPCR_Pancreas_Muscle - Skeletal	Source_FUT6_Target_447,REACTOME_SIGNALING_BY_GPCR_Muscle - Skeletal_Pancreas
Source_FUT6	Pancreas	Muscle - Skeletal	216.2455527823139	2.211924106301989	0.01348595464973289	Target_460,REACTOME_GENERIC_TRANSCRIPTION_PATHWAY	6.47776655666732e-5	-0.369459923793916	Source_FUT6_Target_460,REACTOME_GENERIC_TRANSCRIPTION_PATHWAY_Pancreas_Muscle - Skeletal	Source_FUT6_Target_460,REACTOME_GENERIC_TRANSCRIPTION_PATHWAY_Muscle - Skeletal_Pancreas
Source_FUT6	Pancreas	Muscle - Skeletal	216.2455527823139	2.211924106301989	0.01348595464973289	Target_477,REACTOME_MITOTIC_G2_G2_M_PHASES	0.00301084954882924	0.336610477122769	Source_FUT6_Target_477,REACTOME_MITOTIC_G2_G2_M_PHASES_Pancreas_Muscle - Skeletal	Source_FUT6_Target_477,REACTOME_MITOTIC_G2_G2_M_PHASES_Muscle - Skeletal_Pancreas
Source_FUT6	Pancreas	Muscle - Skeletal	216.2455527823139	2.211924106301989	0.01348595464973289	Target_485,KEGG_PATHWAYS_IN_CANCER	1.66295231194269e-5	0.380253536899992	Source_FUT6_Target_485,KEGG_PATHWAYS_IN_CANCER_Pancreas_Muscle - Skeletal	Source_FUT6_Target_485,KEGG_PATHWAYS_IN_CANCER_Muscle - Skeletal_Pancreas
Source_FUT6	Pancreas	Muscle - Skeletal	216.2455527823139	2.211924106301989	0.01348595464973289	Target_491,KEGG_REGULATION_OF_ACTIN_CYTOSKELETON	0	0.483055301739034	Source_FUT6_Target_491,KEGG_REGULATION_OF_ACTIN_CYTOSKELETON_Pancreas_Muscle - Skeletal	Source_FUT6_Target_491,KEGG_REGULATION_OF_ACTIN_CYTOSKELETON_Muscle - Skeletal_Pancreas
Source_FUT6	Pancreas	Muscle - Skeletal	216.2455527823139	2.211924106301989	0.01348595464973289	Target_501,REACTOME_INNATE_IMMUNE_SYSTEM	9.88337096115011e-5	-0.366023409381972	Source_FUT6_Target_501,REACTOME_INNATE_IMMUNE_SYSTEM_Pancreas_Muscle - Skeletal	Source_FUT6_Target_501,REACTOME_INNATE_IMMUNE_SYSTEM_Muscle - Skeletal_Pancreas
Source_FUT6	Pancreas	Muscle - Skeletal	216.2455527823139	2.211924106301989	0.01348595464973289	Target_515,REACTOME_GENERIC_TRANSCRIPTION_PATHWAY	4.2467421549918e-4	0.353840885793259	Source_FUT6_Target_515,REACTOME_GENERIC_TRANSCRIPTION_PATHWAY_Pancreas_Muscle - Skeletal	Source_FUT6_Target_515,REACTOME_GENERIC_TRANSCRIPTION_PATHWAY_Muscle - Skeletal_Pancreas
Source_FUT6	Pancreas	Muscle - Skeletal	216.2455527823139	2.211924106301989	0.01348595464973289	Target_517,REACTOME_METABOLISM_OF_PROTEINS	1.18006399851822e-6	0.400183935048869	Source_FUT6_Target_517,REACTOME_METABOLISM_OF_PROTEINS_Pancreas_Muscle - Skeletal	Source_FUT6_Target_517,REACTOME_METABOLISM_OF_PROTEINS_Muscle - Skeletal_Pancreas
Source_FUT6	Pancreas	Muscle - Skeletal	216.2455527823139	2.211924106301989	0.01348595464973289	Target_525,REACTOME_SIGNALING_BY_GPCR	8.52543600227129e-5	0.367230275620544	Source_FUT6_Target_525,REACTOME_SIGNALING_BY_GPCR_Pancreas_Muscle - Skeletal	Source_FUT6_Target_525,REACTOME_SIGNALING_BY_GPCR_Muscle - Skeletal_Pancreas
Source_FUT6	Pancreas	Muscle - Skeletal	216.2455527823139	2.211924106301989	0.01348595464973289	Target_550,KEGG_CALCIUM_SIGNALING_PATHWAY	2.03376804286393e-9	-0.443272673578903	Source_FUT6_Target_550,KEGG_CALCIUM_SIGNALING_PATHWAY_Pancreas_Muscle - Skeletal	Source_FUT6_Target_550,KEGG_CALCIUM_SIGNALING_PATHWAY_Muscle - Skeletal_Pancreas
Source_FUT6	Pancreas	Muscle - Skeletal	216.2455527823139	2.211924106301989	0.01348595464973289	Target_560,REACTOME_GPCR_LIGAND_BINDING	0.00285285101454913	0.337099008950417	Source_FUT6_Target_560,REACTOME_GPCR_LIGAND_BINDING_Pancreas_Muscle - Skeletal	Source_FUT6_Target_560,REACTOME_GPCR_LIGAND_BINDING_Muscle - Skeletal_Pancreas
Source_FUT6	Pancreas	Muscle - Skeletal	216.2455527823139	2.211924106301989	0.01348595464973289	Target_584,REACTOME_RNA_POL_II_TRANSCRIPTION	0.00369926160779288	0.334736405761505	Source_FUT6_Target_584,REACTOME_RNA_POL_II_TRANSCRIPTION_Pancreas_Muscle - Skeletal	Source_FUT6_Target_584,REACTOME_RNA_POL_II_TRANSCRIPTION_Muscle - Skeletal_Pancreas
Source_FUT6	Pancreas	Muscle - Skeletal	216.2455527823139	2.211924106301989	0.01348595464973289	Target_619,KEGG_UBIQUITIN_MEDIATED_PROTEOLYSIS	4.57526029595812e-6	-0.390142952565252	Source_FUT6_Target_619,KEGG_UBIQUITIN_MEDIATED_PROTEOLYSIS_Pancreas_Muscle - Skeletal	Source_FUT6_Target_619,KEGG_UBIQUITIN_MEDIATED_PROTEOLYSIS_Muscle - Skeletal_Pancreas
Source_FUT6	Pancreas	Muscle - Skeletal	216.2455527823139	2.211924106301989	0.01348595464973289	Target_637,REACTOME_AMYLOIDS	5.2349428690146e-5	-0.371177397994483	Source_FUT6_Target_637,REACTOME_AMYLOIDS_Pancreas_Muscle - Skeletal	Source_FUT6_Target_637,REACTOME_AMYLOIDS_Muscle - Skeletal_Pancreas
Source_FUT6	Pancreas	Muscle - Skeletal	216.2455527823139	2.211924106301989	0.01348595464973289	Target_647,REACTOME_TRANSMEMBRANE_TRANSPORT_OF_SMALL_MOLECULES	2.24193018372176e-7	0.412046950395347	Source_FUT6_Target_647,REACTOME_TRANSMEMBRANE_TRANSPORT_OF_SMALL_MOLECULES_Pancreas_Muscle - Skeletal	Source_FUT6_Target_647,REACTOME_TRANSMEMBRANE_TRANSPORT_OF_SMALL_MOLECULES_Muscle - Skeletal_Pancreas
Source_FUT6	Pancreas	Muscle - Skeletal	216.2455527823139	2.211924106301989	0.01348595464973289	Target_657,REACTOME_GPCR_LIGAND_BINDING	5.65940222290173e-5	0.370549988774434	Source_FUT6_Target_657,REACTOME_GPCR_LIGAND_BINDING_Pancreas_Muscle - Skeletal	Source_FUT6_Target_657,REACTOME_GPCR_LIGAND_BINDING_Muscle - Skeletal_Pancreas
Source_FUT6	Pancreas	Muscle - Skeletal	216.2455527823139	2.211924106301989	0.01348595464973289	Target_658,SVM B cells memory	1.3352141808376e-4	-0.363551407668271	Source_FUT6_Target_658,SVM B cells memory_Pancreas_Muscle - Skeletal	Source_FUT6_Target_658,SVM B cells memory_Muscle - Skeletal_Pancreas
Source_FUT6	Pancreas	Muscle - Skeletal	216.2455527823139	2.211924106301989	0.01348595464973289	Target_691,SVM T cells CD8	2.8847420526956e-4	0.357122977806367	Source_FUT6_Target_691,SVM T cells CD8_Pancreas_Muscle - Skeletal	Source_FUT6_Target_691,SVM T cells CD8_Muscle - Skeletal_Pancreas
Source_FUT6	Pancreas	Muscle - Skeletal	216.2455527823139	2.211924106301989	0.01348595464973289	Target_90,KEGG_LYSOSOME	2.9463317270384e-6	0.393441616419534	Source_FUT6_Target_90,KEGG_LYSOSOME_Pancreas_Muscle - Skeletal	Source_FUT6_Target_90,KEGG_LYSOSOME_Muscle - Skeletal_Pancreas
Source_FUT6	Pancreas	Muscle - Skeletal	216.2455527823139	2.211924106301989	0.01348595464973289	Target_95,SVM T cells regulatory (Tregs)	5.0082985619837e-4	0.352429474998481	Source_FUT6_Target_95,SVM T cells regulatory (Tregs)_Pancreas_Muscle - Skeletal	Source_FUT6_Target_95,SVM T cells regulatory (Tregs)_Muscle - Skeletal_Pancreas
Source_FUT6	Pancreas	Muscle - Skeletal	216.2455527823139	2.211924106301989	0.01348595464973289	Target_LV 250	0	-0.485638579108632	Source_FUT6_Target_LV 250_Pancreas_Muscle - Skeletal	Source_FUT6_Target_LV 250_Muscle - Skeletal_Pancreas
Source_FUT6	Pancreas	Muscle - Skeletal	216.2455527823139	2.211924106301989	0.01348595464973289	Target_LV 26	9.7005160727503e-4	-0.346701522463692	Source_FUT6_Target_LV 26_Pancreas_Muscle - Skeletal	Source_FUT6_Target_LV 26_Muscle - Skeletal_Pancreas
Source_FUT6	Pancreas	Muscle - Skeletal	216.2455527823139	2.211924106301989	0.01348595464973289	Target_LV 29	1.62416715903113e-5	-0.380437397483593	Source_FUT6_Target_LV 29_Pancreas_Muscle - Skeletal	Source_FUT6_Target_LV 29_Muscle - Skeletal_Pancreas
Source_FUT6	Pancreas	Muscle - Skeletal	216.2455527823139	2.211924106301989	0.01348595464973289	Target_LV 301	2.87869099460103e-5	0.375945541444568	Source_FUT6_Target_LV 301_Pancreas_Muscle - Skeletal	Source_FUT6_Target_LV 301_Muscle - Skeletal_Pancreas
Source_FUT6	Pancreas	Muscle - Skeletal	216.2455527823139	2.211924106301989	0.01348595464973289	Target_LV 330	1.8673376259115e-4	-0.360769948476688	Source_FUT6_Target_LV 330_Pancreas_Muscle - Skeletal	Source_FUT6_Target_LV 330_Muscle - Skeletal_Pancreas
Source_FUT6	Pancreas	Muscle - Skeletal	216.2455527823139	2.211924106301989	0.01348595464973289	Target_LV 38	0.00102145018958844	0.346249287892446	Source_FUT6_Target_LV 38_Pancreas_Muscle - Skeletal	Source_FUT6_Target_LV 38_Muscle - Skeletal_Pancreas
Source_FUT6	Pancreas	Muscle - Skeletal	216.2455527823139	2.211924106301989	0.01348595464973289	Target_LV 45	1.81555669520606e-6	0.39702812388585	Source_FUT6_Target_LV 45_Pancreas_Muscle - Skeletal	Source_FUT6_Target_LV 45_Muscle - Skeletal_Pancreas
Source_FUT6	Pancreas	Muscle - Skeletal	216.2455527823139	2.211924106301989	0.01348595464973289	Target_LV 489	0.00486694570133395	0.332219917662656	Source_FUT6_Target_LV 489_Pancreas_Muscle - Skeletal	Source_FUT6_Target_LV 489_Muscle - Skeletal_Pancreas
Source_FUT6	Pancreas	Muscle - Skeletal	216.2455527823139	2.211924106301989	0.01348595464973289	Target_LV 504	3.52918572144034e-8	0.424726724498878	Source_FUT6_Target_LV 504_Pancreas_Muscle - Skeletal	Source_FUT6_Target_LV 504_Muscle - Skeletal_Pancreas
Source_FUT6	Pancreas	Muscle - Skeletal	216.2455527823139	2.211924106301989	0.01348595464973289	Target_LV 590	9.5583186001957e-4	-0.346830740914019	Source_FUT6_Target_LV 590_Pancreas_Muscle - Skeletal	Source_FUT6_Target_LV 590_Muscle - Skeletal_Pancreas
Source_FUT6	Pancreas	Muscle - Skeletal	216.2455527823139	2.211924106301989	0.01348595464973289	Target_LV 66	5.24448961547463e-6	-0.389112471039474	Source_FUT6_Target_LV 66_Pancreas_Muscle - Skeletal	Source_FUT6_Target_LV 66_Muscle - Skeletal_Pancreas
Source_VEGFA	Pancreas	Muscle - Skeletal	210.4047113745731	2.135229721065741	0.016371125156535157	Target_103,KEGG_LEISHMANIA_INFECTION	3.28274088801095e-7	0.409362528674694	Source_VEGFA_Target_103,KEGG_LEISHMANIA_INFECTION_Pancreas_Muscle - Skeletal	Source_VEGFA_Target_103,KEGG_LEISHMANIA_INFECTION_Muscle - Skeletal_Pancreas
Source_VEGFA	Pancreas	Muscle - Skeletal	210.4047113745731	2.135229721065741	0.016371125156535157	Target_113,REACTOME_METABOLISM_OF_LIPIDS_AND_LIPOPROTEINS	0	0.494303981743399	Source_VEGFA_Target_113,REACTOME_METABOLISM_OF_LIPIDS_AND_LIPOPROTEINS_Pancreas_Muscle - Skeletal	Source_VEGFA_Target_113,REACTOME_METABOLISM_OF_LIPIDS_AND_LIPOPROTEINS_Muscle - Skeletal_Pancreas
Source_VEGFA	Pancreas	Muscle - Skeletal	210.4047113745731	2.135229721065741	0.016371125156535157	Target_141,REACTOME_GLYCOSAMINOGLYCAN_METABOLISM	1.5789828147894e-4	-0.362164205246391	Source_VEGFA_Target_141,REACTOME_GLYCOSAMINOGLYCAN_METABOLISM_Pancreas_Muscle - Skeletal	Source_VEGFA_Target_141,REACTOME_GLYCOSAMINOGLYCAN_METABOLISM_Muscle - Skeletal_Pancreas
Source_VEGFA	Pancreas	Muscle - Skeletal	210.4047113745731	2.135229721065741	0.016371125156535157	Target_144,PID_MET_PATHWAY	6.33773564524542e-5	-0.369636587742405	Source_VEGFA_Target_144,PID_MET_PATHWAY_Pancreas_Muscle - Skeletal	Source_VEGFA_Target_144,PID_MET_PATHWAY_Muscle - Skeletal_Pancreas
Source_VEGFA	Pancreas	Muscle - Skeletal	210.4047113745731	2.135229721065741	0.016371125156535157	Target_155,KEGG_INSULIN_SIGNALING_PATHWAY	1.6868311414342e-8	-0.429635575143753	Source_VEGFA_Target_155,KEGG_INSULIN_SIGNALING_PATHWAY_Pancreas_Muscle - Skeletal	Source_VEGFA_Target_155,KEGG_INSULIN_SIGNALING_PATHWAY_Muscle - Skeletal_Pancreas
Source_VEGFA	Pancreas	Muscle - Skeletal	210.4047113745731	2.135229721065741	0.016371125156535157	Target_198,REACTOME_DEVELOPMENTAL_BIOLOGY	5.52706374001843e-8	0.421688515141059	Source_VEGFA_Target_198,REACTOME_DEVELOPMENTAL_BIOLOGY_Pancreas_Muscle - Skeletal	Source_VEGFA_Target_198,REACTOME_DEVELOPMENTAL_BIOLOGY_Muscle - Skeletal_Pancreas
Source_VEGFA	Pancreas	Muscle - Skeletal	210.4047113745731	2.135229721065741	0.016371125156535157	Target_225,REACTOME_GENERIC_TRANSCRIPTION_PATHWAY	0.00193342120982853	-0.34059983144523	Source_VEGFA_Target_225,REACTOME_GENERIC_TRANSCRIPTION_PATHWAY_Pancreas_Muscle - Skeletal	Source_VEGFA_Target_225,REACTOME_GENERIC_TRANSCRIPTION_PATHWAY_Muscle - Skeletal_Pancreas
Source_VEGFA	Pancreas	Muscle - Skeletal	210.4047113745731	2.135229721065741	0.016371125156535157	Target_325,KEGG_CELL_CYCLE	7.9857457437437e-4	-0.348398946117038	Source_VEGFA_Target_325,KEGG_CELL_CYCLE_Pancreas_Muscle - Skeletal	Source_VEGFA_Target_325,KEGG_CELL_CYCLE_Muscle - Skeletal_Pancreas
Source_VEGFA	Pancreas	Muscle - Skeletal	210.4047113745731	2.135229721065741	0.016371125156535157	Target_327,REACTOME_CYTOKINE_SIGNALING_IN_IMMUNE_SYSTEM	3.0098163946634e-4	0.356764585042787	Source_VEGFA_Target_327,REACTOME_CYTOKINE_SIGNALING_IN_IMMUNE_SYSTEM_Pancreas_Muscle - Skeletal	Source_VEGFA_Target_327,REACTOME_CYTOKINE_SIGNALING_IN_IMMUNE_SYSTEM_Muscle - Skeletal_Pancreas
Source_VEGFA	Pancreas	Muscle - Skeletal	210.4047113745731	2.135229721065741	0.016371125156535157	Target_335,REACTOME_SIGNALING_BY_GPCR	8.5547102987471e-5	0.367202334004577	Source_VEGFA_Target_335,REACTOME_SIGNALING_BY_GPCR_Pancreas_Muscle - Skeletal	Source_VEGFA_Target_335,REACTOME_SIGNALING_BY_GPCR_Muscle - Skeletal_Pancreas
Source_VEGFA	Pancreas	Muscle - Skeletal	210.4047113745731	2.135229721065741	0.016371125156535157	Target_368,REACTOME_MRNA_PROCESSING	0	0.511026559402364	Source_VEGFA_Target_368,REACTOME_MRNA_PROCESSING_Pancreas_Muscle - Skeletal	Source_VEGFA_Target_368,REACTOME_MRNA_PROCESSING_Muscle - Skeletal_Pancreas
Source_VEGFA	Pancreas	Muscle - Skeletal	210.4047113745731	2.135229721065741	0.016371125156535157	Target_398,IRIS_Monocyte-Day7	1.79420213075598e-5	-0.379660909455289	Source_VEGFA_Target_398,IRIS_Monocyte-Day7_Pancreas_Muscle - Skeletal	Source_VEGFA_Target_398,IRIS_Monocyte-Day7_Muscle - Skeletal_Pancreas
Source_VEGFA	Pancreas	Muscle - Skeletal	210.4047113745731	2.135229721065741	0.016371125156535157	Target_416,MIPS_SPLICEOSOME	0.00144525179896382	-0.34319042334221	Source_VEGFA_Target_416,MIPS_SPLICEOSOME_Pancreas_Muscle - Skeletal	Source_VEGFA_Target_416,MIPS_SPLICEOSOME_Muscle - Skeletal_Pancreas
Source_VEGFA	Pancreas	Muscle - Skeletal	210.4047113745731	2.135229721065741	0.016371125156535157	Target_422,REACTOME_ANTIGEN_PROCESSING_UBIQUITINATION_PROTEASOME_DEGRADATION	2.999637983776e-4	-0.356793202653077	Source_VEGFA_Target_422,REACTOME_ANTIGEN_PROCESSING_UBIQUITINATION_PROTEASOME_DEGRADATION_Pancreas_Muscle - Skeletal	Source_VEGFA_Target_422,REACTOME_ANTIGEN_PROCESSING_UBIQUITINATION_PROTEASOME_DEGRADATION_Muscle - Skeletal_Pancreas
Source_VEGFA	Pancreas	Muscle - Skeletal	210.4047113745731	2.135229721065741	0.016371125156535157	Target_43,REACTOME_TRANSCRIPTION	5.3086155182002e-4	-0.351929495577407	Source_VEGFA_Target_43,REACTOME_TRANSCRIPTION_Pancreas_Muscle - Skeletal	Source_VEGFA_Target_43,REACTOME_TRANSCRIPTION_Muscle - Skeletal_Pancreas
Source_VEGFA	Pancreas	Muscle - Skeletal	210.4047113745731	2.135229721065741	0.016371125156535157	Target_44,REACTOME_TRANSCRIPTION	0	-0.503412562055333	Source_VEGFA_Target_44,REACTOME_TRANSCRIPTION_Pancreas_Muscle - Skeletal	Source_VEGFA_Target_44,REACTOME_TRANSCRIPTION_Muscle - Skeletal_Pancreas
Source_VEGFA	Pancreas	Muscle - Skeletal	210.4047113745731	2.135229721065741	0.016371125156535157	Target_447,REACTOME_SIGNALING_BY_GPCR	7.64457517288264e-7	0.403329997201067	Source_VEGFA_Target_447,REACTOME_SIGNALING_BY_GPCR_Pancreas_Muscle - Skeletal	Source_VEGFA_Target_447,REACTOME_SIGNALING_BY_GPCR_Muscle - Skeletal_Pancreas
Source_VEGFA	Pancreas	Muscle - Skeletal	210.4047113745731	2.135229721065741	0.016371125156535157	Target_462,REACTOME_DEVELOPMENTAL_BIOLOGY	2.5149432057958e-4	-0.358278323030352	Source_VEGFA_Target_462,REACTOME_DEVELOPMENTAL_BIOLOGY_Pancreas_Muscle - Skeletal	Source_VEGFA_Target_462,REACTOME_DEVELOPMENTAL_BIOLOGY_Muscle - Skeletal_Pancreas
Source_VEGFA	Pancreas	Muscle - Skeletal	210.4047113745731	2.135229721065741	0.016371125156535157	Target_477,REACTOME_MITOTIC_G2_G2_M_PHASES	6.03746773872871e-5	0.370028563527564	Source_VEGFA_Target_477,REACTOME_MITOTIC_G2_G2_M_PHASES_Pancreas_Muscle - Skeletal	Source_VEGFA_Target_477,REACTOME_MITOTIC_G2_G2_M_PHASES_Muscle - Skeletal_Pancreas
Source_VEGFA	Pancreas	Muscle - Skeletal	210.4047113745731	2.135229721065741	0.016371125156535157	Target_491,KEGG_REGULATION_OF_ACTIN_CYTOSKELETON	0	0.464013431941005	Source_VEGFA_Target_491,KEGG_REGULATION_OF_ACTIN_CYTOSKELETON_Pancreas_Muscle - Skeletal	Source_VEGFA_Target_491,KEGG_REGULATION_OF_ACTIN_CYTOSKELETON_Muscle - Skeletal_Pancreas
Source_VEGFA	Pancreas	Muscle - Skeletal	210.4047113745731	2.135229721065741	0.016371125156535157	Target_501,REACTOME_INNATE_IMMUNE_SYSTEM	8.13267950316998e-7	-0.402884685853257	Source_VEGFA_Target_501,REACTOME_INNATE_IMMUNE_SYSTEM_Pancreas_Muscle - Skeletal	Source_VEGFA_Target_501,REACTOME_INNATE_IMMUNE_SYSTEM_Muscle - Skeletal_Pancreas
Source_VEGFA	Pancreas	Muscle - Skeletal	210.4047113745731	2.135229721065741	0.016371125156535157	Target_515,REACTOME_GENERIC_TRANSCRIPTION_PATHWAY	0.00486861745866518	0.332216752991535	Source_VEGFA_Target_515,REACTOME_GENERIC_TRANSCRIPTION_PATHWAY_Pancreas_Muscle - Skeletal	Source_VEGFA_Target_515,REACTOME_GENERIC_TRANSCRIPTION_PATHWAY_Muscle - Skeletal_Pancreas
Source_VEGFA	Pancreas	Muscle - Skeletal	210.4047113745731	2.135229721065741	0.016371125156535157	Target_525,REACTOME_SIGNALING_BY_GPCR	1.6748678000055902e-9	0.44451691636525	Source_VEGFA_Target_525,REACTOME_SIGNALING_BY_GPCR_Pancreas_Muscle - Skeletal	Source_VEGFA_Target_525,REACTOME_SIGNALING_BY_GPCR_Muscle - Skeletal_Pancreas
Source_VEGFA	Pancreas	Muscle - Skeletal	210.4047113745731	2.135229721065741	0.016371125156535157	Target_529,KEGG_JAK_STAT_SIGNALING_PATHWAY	1.96916599914942e-7	-0.412951065111884	Source_VEGFA_Target_529,KEGG_JAK_STAT_SIGNALING_PATHWAY_Pancreas_Muscle - Skeletal	Source_VEGFA_Target_529,KEGG_JAK_STAT_SIGNALING_PATHWAY_Muscle - Skeletal_Pancreas
Source_VEGFA	Pancreas	Muscle - Skeletal	210.4047113745731	2.135229721065741	0.016371125156535157	Target_541,IRIS_Monocyte-Day7	5.54110870285562e-5	0.370720106934478	Source_VEGFA_Target_541,IRIS_Monocyte-Day7_Pancreas_Muscle - Skeletal	Source_VEGFA_Target_541,IRIS_Monocyte-Day7_Muscle - Skeletal_Pancreas
Source_VEGFA	Pancreas	Muscle - Skeletal	210.4047113745731	2.135229721065741	0.016371125156535157	Target_542,REACTOME_RNA_POL_II_PRE_TRANSCRIPTION_EVENTS	6.69947120002234e-9	-0.435636750206109	Source_VEGFA_Target_542,REACTOME_RNA_POL_II_PRE_TRANSCRIPTION_EVENTS_Pancreas_Muscle - Skeletal	Source_VEGFA_Target_542,REACTOME_RNA_POL_II_PRE_TRANSCRIPTION_EVENTS_Muscle - Skeletal_Pancreas
Source_VEGFA	Pancreas	Muscle - Skeletal	210.4047113745731	2.135229721065741	0.016371125156535157	Target_630,KEGG_VALINE_LEUCINE_AND_ISOLEUCINE_DEGRADATION	6.7272417044805e-4	0.349887068145041	Source_VEGFA_Target_630,KEGG_VALINE_LEUCINE_AND_ISOLEUCINE_DEGRADATION_Pancreas_Muscle - Skeletal	Source_VEGFA_Target_630,KEGG_VALINE_LEUCINE_AND_ISOLEUCINE_DEGRADATION_Muscle - Skeletal_Pancreas
Source_VEGFA	Pancreas	Muscle - Skeletal	210.4047113745731	2.135229721065741	0.016371125156535157	Target_64,REACTOME_TRANSCRIPTION	1.13173209914663e-7	-0.416794462195119	Source_VEGFA_Target_64,REACTOME_TRANSCRIPTION_Pancreas_Muscle - Skeletal	Source_VEGFA_Target_64,REACTOME_TRANSCRIPTION_Muscle - Skeletal_Pancreas
Source_VEGFA	Pancreas	Muscle - Skeletal	210.4047113745731	2.135229721065741	0.016371125156535157	Target_673,REACTOME_DIABETES_PATHWAYS	0	-0.466604721705216	Source_VEGFA_Target_673,REACTOME_DIABETES_PATHWAYS_Pancreas_Muscle - Skeletal	Source_VEGFA_Target_673,REACTOME_DIABETES_PATHWAYS_Muscle - Skeletal_Pancreas
Source_VEGFA	Pancreas	Muscle - Skeletal	210.4047113745731	2.135229721065741	0.016371125156535157	Target_691,SVM T cells CD8	3.64077977028643e-5	0.374082192311028	Source_VEGFA_Target_691,SVM T cells CD8_Pancreas_Muscle - Skeletal	Source_VEGFA_Target_691,SVM T cells CD8_Muscle - Skeletal_Pancreas
Source_VEGFA	Pancreas	Muscle - Skeletal	210.4047113745731	2.135229721065741	0.016371125156535157	Target_LV 112	1.7063505293091e-4	0.361520205397238	Source_VEGFA_Target_LV 112_Pancreas_Muscle - Skeletal	Source_VEGFA_Target_LV 112_Muscle - Skeletal_Pancreas
Source_VEGFA	Pancreas	Muscle - Skeletal	210.4047113745731	2.135229721065741	0.016371125156535157	Target_LV 120	0.00219544757766821	0.33946090322321	Source_VEGFA_Target_LV 120_Pancreas_Muscle - Skeletal	Source_VEGFA_Target_LV 120_Muscle - Skeletal_Pancreas
Source_VEGFA	Pancreas	Muscle - Skeletal	210.4047113745731	2.135229721065741	0.016371125156535157	Target_LV 177	2.60489796266583e-6	0.394357873386765	Source_VEGFA_Target_LV 177_Pancreas_Muscle - Skeletal	Source_VEGFA_Target_LV 177_Muscle - Skeletal_Pancreas
Source_VEGFA	Pancreas	Muscle - Skeletal	210.4047113745731	2.135229721065741	0.016371125156535157	Target_LV 228	8.85287265717238e-9	0.433897084338872	Source_VEGFA_Target_LV 228_Pancreas_Muscle - Skeletal	Source_VEGFA_Target_LV 228_Muscle - Skeletal_Pancreas
Source_VEGFA	Pancreas	Muscle - Skeletal	210.4047113745731	2.135229721065741	0.016371125156535157	Target_LV 237	3.64283746501215e-6	-0.391855592402482	Source_VEGFA_Target_LV 237_Pancreas_Muscle - Skeletal	Source_VEGFA_Target_LV 237_Muscle - Skeletal_Pancreas
Source_VEGFA	Pancreas	Muscle - Skeletal	210.4047113745731	2.135229721065741	0.016371125156535157	Target_LV 247	0	0.466867612176007	Source_VEGFA_Target_LV 247_Pancreas_Muscle - Skeletal	Source_VEGFA_Target_LV 247_Muscle - Skeletal_Pancreas
Source_VEGFA	Pancreas	Muscle - Skeletal	210.4047113745731	2.135229721065741	0.016371125156535157	Target_LV 303	8.53081950591417e-6	0.385410120960071	Source_VEGFA_Target_LV 303_Pancreas_Muscle - Skeletal	Source_VEGFA_Target_LV 303_Muscle - Skeletal_Pancreas
Source_VEGFA	Pancreas	Muscle - Skeletal	210.4047113745731	2.135229721065741	0.016371125156535157	Target_LV 305	1.840544526448e-4	0.360890345439739	Source_VEGFA_Target_LV 305_Pancreas_Muscle - Skeletal	Source_VEGFA_Target_LV 305_Muscle - Skeletal_Pancreas
Source_VEGFA	Pancreas	Muscle - Skeletal	210.4047113745731	2.135229721065741	0.016371125156535157	Target_LV 360	8.27745986113904e-5	-0.367470698807269	Source_VEGFA_Target_LV 360_Pancreas_Muscle - Skeletal	Source_VEGFA_Target_LV 360_Muscle - Skeletal_Pancreas
Source_VEGFA	Pancreas	Muscle - Skeletal	210.4047113745731	2.135229721065741	0.016371125156535157	Target_LV 430	3.13883385396618e-5	-0.375260541050481	Source_VEGFA_Target_LV 430_Pancreas_Muscle - Skeletal	Source_VEGFA_Target_LV 430_Muscle - Skeletal_Pancreas
Source_VEGFA	Pancreas	Muscle - Skeletal	210.4047113745731	2.135229721065741	0.016371125156535157	Target_LV 45	1.19633414286113e-10	0.461559734688104	Source_VEGFA_Target_LV 45_Pancreas_Muscle - Skeletal	Source_VEGFA_Target_LV 45_Muscle - Skeletal_Pancreas
Source_VEGFA	Pancreas	Muscle - Skeletal	210.4047113745731	2.135229721065741	0.016371125156535157	Target_LV 504	0.00244690505115619	0.338485506253971	Source_VEGFA_Target_LV 504_Pancreas_Muscle - Skeletal	Source_VEGFA_Target_LV 504_Muscle - Skeletal_Pancreas
Source_VEGFA	Pancreas	Muscle - Skeletal	210.4047113745731	2.135229721065741	0.016371125156535157	Target_LV 522	3.08056041786742e-6	0.393109186036416	Source_VEGFA_Target_LV 522_Pancreas_Muscle - Skeletal	Source_VEGFA_Target_LV 522_Muscle - Skeletal_Pancreas
Source_VEGFA	Pancreas	Muscle - Skeletal	210.4047113745731	2.135229721065741	0.016371125156535157	Target_LV 532	5.1576716467272e-5	-0.371296901395047	Source_VEGFA_Target_LV 532_Pancreas_Muscle - Skeletal	Source_VEGFA_Target_LV 532_Muscle - Skeletal_Pancreas
Source_VEGFA	Pancreas	Muscle - Skeletal	210.4047113745731	2.135229721065741	0.016371125156535157	Target_LV 586	4.2382170778898e-4	-0.353858037675234	Source_VEGFA_Target_LV 586_Pancreas_Muscle - Skeletal	Source_VEGFA_Target_LV 586_Muscle - Skeletal_Pancreas
Source_BCHE	Pancreas	Muscle - Skeletal	204.8882648033984	2.062794869829385	0.019566060833849878	Target_122,REACTOME_TRANSMEMBRANE_TRANSPORT_OF_SMALL_MOLECULES	4.4202500847334e-4	0.353498872885352	Source_BCHE_Target_122,REACTOME_TRANSMEMBRANE_TRANSPORT_OF_SMALL_MOLECULES_Pancreas_Muscle - Skeletal	Source_BCHE_Target_122,REACTOME_TRANSMEMBRANE_TRANSPORT_OF_SMALL_MOLECULES_Muscle - Skeletal_Pancreas
Source_BCHE	Pancreas	Muscle - Skeletal	204.8882648033984	2.062794869829385	0.019566060833849878	Target_134,IRIS_Monocyte-Day1	0	-0.578470136202358	Source_BCHE_Target_134,IRIS_Monocyte-Day1_Pancreas_Muscle - Skeletal	Source_BCHE_Target_134,IRIS_Monocyte-Day1_Muscle - Skeletal_Pancreas
Source_BCHE	Pancreas	Muscle - Skeletal	204.8882648033984	2.062794869829385	0.019566060833849878	Target_161,KEGG_NEUROACTIVE_LIGAND_RECEPTOR_INTERACTION	0.00442129316847262	-0.333103433807621	Source_BCHE_Target_161,KEGG_NEUROACTIVE_LIGAND_RECEPTOR_INTERACTION_Pancreas_Muscle - Skeletal	Source_BCHE_Target_161,KEGG_NEUROACTIVE_LIGAND_RECEPTOR_INTERACTION_Muscle - Skeletal_Pancreas
Source_BCHE	Pancreas	Muscle - Skeletal	204.8882648033984	2.062794869829385	0.019566060833849878	Target_171,REACTOME_NEURONAL_SYSTEM	8.51287449377125e-6	0.385426258559491	Source_BCHE_Target_171,REACTOME_NEURONAL_SYSTEM_Pancreas_Muscle - Skeletal	Source_BCHE_Target_171,REACTOME_NEURONAL_SYSTEM_Muscle - Skeletal_Pancreas
Source_BCHE	Pancreas	Muscle - Skeletal	204.8882648033984	2.062794869829385	0.019566060833849878	Target_18,REACTOME_BIOLOGICAL_OXIDATIONS	0.00345671155979899	-0.335355006227485	Source_BCHE_Target_18,REACTOME_BIOLOGICAL_OXIDATIONS_Pancreas_Muscle - Skeletal	Source_BCHE_Target_18,REACTOME_BIOLOGICAL_OXIDATIONS_Muscle - Skeletal_Pancreas
Source_BCHE	Pancreas	Muscle - Skeletal	204.8882648033984	2.062794869829385	0.019566060833849878	Target_184,IRIS_Monocyte-Day1	3.41816591298283e-6	-0.392332376320457	Source_BCHE_Target_184,IRIS_Monocyte-Day1_Pancreas_Muscle - Skeletal	Source_BCHE_Target_184,IRIS_Monocyte-Day1_Muscle - Skeletal_Pancreas
Source_BCHE	Pancreas	Muscle - Skeletal	204.8882648033984	2.062794869829385	0.019566060833849878	Target_2,REACTOME_COLLAGEN_FORMATION	6.67554451716512e-8	-0.420414326097013	Source_BCHE_Target_2,REACTOME_COLLAGEN_FORMATION_Pancreas_Muscle - Skeletal	Source_BCHE_Target_2,REACTOME_COLLAGEN_FORMATION_Muscle - Skeletal_Pancreas
Source_BCHE	Pancreas	Muscle - Skeletal	204.8882648033984	2.062794869829385	0.019566060833849878	Target_23,MIPS_CEN_COMPLEX	1.17958546486108e-7	0.416506320005867	Source_BCHE_Target_23,MIPS_CEN_COMPLEX_Pancreas_Muscle - Skeletal	Source_BCHE_Target_23,MIPS_CEN_COMPLEX_Muscle - Skeletal_Pancreas
Source_BCHE	Pancreas	Muscle - Skeletal	204.8882648033984	2.062794869829385	0.019566060833849878	Target_27,REACTOME_PHOSPHOLIPID_METABOLISM	3.48918030770307e-5	-0.374420540443394	Source_BCHE_Target_27,REACTOME_PHOSPHOLIPID_METABOLISM_Pancreas_Muscle - Skeletal	Source_BCHE_Target_27,REACTOME_PHOSPHOLIPID_METABOLISM_Muscle - Skeletal_Pancreas
Source_BCHE	Pancreas	Muscle - Skeletal	204.8882648033984	2.062794869829385	0.019566060833849878	Target_276,KEGG_REGULATION_OF_ACTIN_CYTOSKELETON	0	0.476410404376235	Source_BCHE_Target_276,KEGG_REGULATION_OF_ACTIN_CYTOSKELETON_Pancreas_Muscle - Skeletal	Source_BCHE_Target_276,KEGG_REGULATION_OF_ACTIN_CYTOSKELETON_Muscle - Skeletal_Pancreas
Source_BCHE	Pancreas	Muscle - Skeletal	204.8882648033984	2.062794869829385	0.019566060833849878	Target_295,REACTOME_CYTOKINE_SIGNALING_IN_IMMUNE_SYSTEM	6.11649757220611e-5	-0.369923598807608	Source_BCHE_Target_295,REACTOME_CYTOKINE_SIGNALING_IN_IMMUNE_SYSTEM_Pancreas_Muscle - Skeletal	Source_BCHE_Target_295,REACTOME_CYTOKINE_SIGNALING_IN_IMMUNE_SYSTEM_Muscle - Skeletal_Pancreas
Source_BCHE	Pancreas	Muscle - Skeletal	204.8882648033984	2.062794869829385	0.019566060833849878	Target_319,KEGG_LEUKOCYTE_TRANSENDOTHELIAL_MIGRATION	0	-0.463068717277836	Source_BCHE_Target_319,KEGG_LEUKOCYTE_TRANSENDOTHELIAL_MIGRATION_Pancreas_Muscle - Skeletal	Source_BCHE_Target_319,KEGG_LEUKOCYTE_TRANSENDOTHELIAL_MIGRATION_Muscle - Skeletal_Pancreas
Source_BCHE	Pancreas	Muscle - Skeletal	204.8882648033984	2.062794869829385	0.019566060833849878	Target_326,REACTOME_DEVELOPMENTAL_BIOLOGY	4.52764619707224e-6	0.390221872717403	Source_BCHE_Target_326,REACTOME_DEVELOPMENTAL_BIOLOGY_Pancreas_Muscle - Skeletal	Source_BCHE_Target_326,REACTOME_DEVELOPMENTAL_BIOLOGY_Muscle - Skeletal_Pancreas
Source_BCHE	Pancreas	Muscle - Skeletal	204.8882648033984	2.062794869829385	0.019566060833849878	Target_328,REACTOME_NEURONAL_SYSTEM	1.13048791163806e-5	0.383245988382733	Source_BCHE_Target_328,REACTOME_NEURONAL_SYSTEM_Pancreas_Muscle - Skeletal	Source_BCHE_Target_328,REACTOME_NEURONAL_SYSTEM_Muscle - Skeletal_Pancreas
Source_BCHE	Pancreas	Muscle - Skeletal	204.8882648033984	2.062794869829385	0.019566060833849878	Target_336,KEGG_ENDOCYTOSIS	1.44397531043339e-7	0.415112341596222	Source_BCHE_Target_336,KEGG_ENDOCYTOSIS_Pancreas_Muscle - Skeletal	Source_BCHE_Target_336,KEGG_ENDOCYTOSIS_Muscle - Skeletal_Pancreas
Source_BCHE	Pancreas	Muscle - Skeletal	204.8882648033984	2.062794869829385	0.019566060833849878	Target_342,REACTOME_GPCR_DOWNSTREAM_SIGNALING	2.8976947624603e-4	-0.357085169008247	Source_BCHE_Target_342,REACTOME_GPCR_DOWNSTREAM_SIGNALING_Pancreas_Muscle - Skeletal	Source_BCHE_Target_342,REACTOME_GPCR_DOWNSTREAM_SIGNALING_Muscle - Skeletal_Pancreas
Source_BCHE	Pancreas	Muscle - Skeletal	204.8882648033984	2.062794869829385	0.019566060833849878	Target_349,REACTOME_TRANSPORT_OF_INORGANIC_CATIONS_ANIONS_AND_AMINO_ACIDS_OLIGOPEPTIDES	7.58972325243246e-5	0.368176071240697	Source_BCHE_Target_349,REACTOME_TRANSPORT_OF_INORGANIC_CATIONS_ANIONS_AND_AMINO_ACIDS_OLIGOPEPTIDES_Pancreas_Muscle - Skeletal	Source_BCHE_Target_349,REACTOME_TRANSPORT_OF_INORGANIC_CATIONS_ANIONS_AND_AMINO_ACIDS_OLIGOPEPTIDES_Muscle - Skeletal_Pancreas
Source_BCHE	Pancreas	Muscle - Skeletal	204.8882648033984	2.062794869829385	0.019566060833849878	Target_363,REACTOME_SIGNALING_BY_GPCR	4.94086001001648e-8	0.422458565268948	Source_BCHE_Target_363,REACTOME_SIGNALING_BY_GPCR_Pancreas_Muscle - Skeletal	Source_BCHE_Target_363,REACTOME_SIGNALING_BY_GPCR_Muscle - Skeletal_Pancreas
Source_BCHE	Pancreas	Muscle - Skeletal	204.8882648033984	2.062794869829385	0.019566060833849878	Target_40,REACTOME_NEURONAL_SYSTEM	3.11046877143895e-9	0.440597628520458	Source_BCHE_Target_40,REACTOME_NEURONAL_SYSTEM_Pancreas_Muscle - Skeletal	Source_BCHE_Target_40,REACTOME_NEURONAL_SYSTEM_Muscle - Skeletal_Pancreas
Source_BCHE	Pancreas	Muscle - Skeletal	204.8882648033984	2.062794869829385	0.019566060833849878	Target_41,KEGG_ARGININE_AND_PROLINE_METABOLISM	2.12803917332138e-6	0.39585640552509	Source_BCHE_Target_41,KEGG_ARGININE_AND_PROLINE_METABOLISM_Pancreas_Muscle - Skeletal	Source_BCHE_Target_41,KEGG_ARGININE_AND_PROLINE_METABOLISM_Muscle - Skeletal_Pancreas
Source_BCHE	Pancreas	Muscle - Skeletal	204.8882648033984	2.062794869829385	0.019566060833849878	Target_424,REACTOME_SIGNALLING_BY_NGF	0	0.481333574918641	Source_BCHE_Target_424,REACTOME_SIGNALLING_BY_NGF_Pancreas_Muscle - Skeletal	Source_BCHE_Target_424,REACTOME_SIGNALLING_BY_NGF_Muscle - Skeletal_Pancreas
Source_BCHE	Pancreas	Muscle - Skeletal	204.8882648033984	2.062794869829385	0.019566060833849878	Target_440,KEGG_MAPK_SIGNALING_PATHWAY	3.03868872286728e-8	0.425707754060648	Source_BCHE_Target_440,KEGG_MAPK_SIGNALING_PATHWAY_Pancreas_Muscle - Skeletal	Source_BCHE_Target_440,KEGG_MAPK_SIGNALING_PATHWAY_Muscle - Skeletal_Pancreas
Source_BCHE	Pancreas	Muscle - Skeletal	204.8882648033984	2.062794869829385	0.019566060833849878	Target_474,REACTOME_GPCR_LIGAND_BINDING	0.00324334488688605	0.33593493748706	Source_BCHE_Target_474,REACTOME_GPCR_LIGAND_BINDING_Pancreas_Muscle - Skeletal	Source_BCHE_Target_474,REACTOME_GPCR_LIGAND_BINDING_Muscle - Skeletal_Pancreas
Source_BCHE	Pancreas	Muscle - Skeletal	204.8882648033984	2.062794869829385	0.019566060833849878	Target_485,KEGG_PATHWAYS_IN_CANCER	7.44734752609055e-5	-0.368329838720767	Source_BCHE_Target_485,KEGG_PATHWAYS_IN_CANCER_Pancreas_Muscle - Skeletal	Source_BCHE_Target_485,KEGG_PATHWAYS_IN_CANCER_Muscle - Skeletal_Pancreas
Source_BCHE	Pancreas	Muscle - Skeletal	204.8882648033984	2.062794869829385	0.019566060833849878	Target_545,REACTOME_TRANSMISSION_ACROSS_CHEMICAL_SYNAPSES	5.9899660952522e-4	0.350889950041296	Source_BCHE_Target_545,REACTOME_TRANSMISSION_ACROSS_CHEMICAL_SYNAPSES_Pancreas_Muscle - Skeletal	Source_BCHE_Target_545,REACTOME_TRANSMISSION_ACROSS_CHEMICAL_SYNAPSES_Muscle - Skeletal_Pancreas
Source_BCHE	Pancreas	Muscle - Skeletal	204.8882648033984	2.062794869829385	0.019566060833849878	Target_550,KEGG_CALCIUM_SIGNALING_PATHWAY	1.0097060165748e-7	0.41757798549654	Source_BCHE_Target_550,KEGG_CALCIUM_SIGNALING_PATHWAY_Pancreas_Muscle - Skeletal	Source_BCHE_Target_550,KEGG_CALCIUM_SIGNALING_PATHWAY_Muscle - Skeletal_Pancreas
Source_BCHE	Pancreas	Muscle - Skeletal	204.8882648033984	2.062794869829385	0.019566060833849878	Target_619,KEGG_UBIQUITIN_MEDIATED_PROTEOLYSIS	9.67475421331798e-6	0.384444827811081	Source_BCHE_Target_619,KEGG_UBIQUITIN_MEDIATED_PROTEOLYSIS_Pancreas_Muscle - Skeletal	Source_BCHE_Target_619,KEGG_UBIQUITIN_MEDIATED_PROTEOLYSIS_Muscle - Skeletal_Pancreas
Source_BCHE	Pancreas	Muscle - Skeletal	204.8882648033984	2.062794869829385	0.019566060833849878	Target_658,SVM B cells memory	1.19633414286113e-9	0.446447246780954	Source_BCHE_Target_658,SVM B cells memory_Pancreas_Muscle - Skeletal	Source_BCHE_Target_658,SVM B cells memory_Muscle - Skeletal_Pancreas
Source_BCHE	Pancreas	Muscle - Skeletal	204.8882648033984	2.062794869829385	0.019566060833849878	Target_91,REACTOME_G_ALPHA_I_SIGNALLING_EVENTS	0	0.470939923078995	Source_BCHE_Target_91,REACTOME_G_ALPHA_I_SIGNALLING_EVENTS_Pancreas_Muscle - Skeletal	Source_BCHE_Target_91,REACTOME_G_ALPHA_I_SIGNALLING_EVENTS_Muscle - Skeletal_Pancreas
Source_BCHE	Pancreas	Muscle - Skeletal	204.8882648033984	2.062794869829385	0.019566060833849878	Target_92,REACTOME_TRANSCRIPTION	1.48823967371925e-7	-0.4149016900128	Source_BCHE_Target_92,REACTOME_TRANSCRIPTION_Pancreas_Muscle - Skeletal	Source_BCHE_Target_92,REACTOME_TRANSCRIPTION_Muscle - Skeletal_Pancreas
Source_BCHE	Pancreas	Muscle - Skeletal	204.8882648033984	2.062794869829385	0.019566060833849878	Target_LV 145	1.76014249770873e-5	0.379810547875528	Source_BCHE_Target_LV 145_Pancreas_Muscle - Skeletal	Source_BCHE_Target_LV 145_Muscle - Skeletal_Pancreas
Source_BCHE	Pancreas	Muscle - Skeletal	204.8882648033984	2.062794869829385	0.019566060833849878	Target_LV 21	8.64949585288599e-7	0.402438874967127	Source_BCHE_Target_LV 21_Pancreas_Muscle - Skeletal	Source_BCHE_Target_LV 21_Muscle - Skeletal_Pancreas
Source_BCHE	Pancreas	Muscle - Skeletal	204.8882648033984	2.062794869829385	0.019566060833849878	Target_LV 250	3.30116443381101e-6	0.392592717894252	Source_BCHE_Target_LV 250_Pancreas_Muscle - Skeletal	Source_BCHE_Target_LV 250_Muscle - Skeletal_Pancreas
Source_BCHE	Pancreas	Muscle - Skeletal	204.8882648033984	2.062794869829385	0.019566060833849878	Target_LV 288	2.98365735229567e-7	-0.410037297556939	Source_BCHE_Target_LV 288_Pancreas_Muscle - Skeletal	Source_BCHE_Target_LV 288_Muscle - Skeletal_Pancreas
Source_BCHE	Pancreas	Muscle - Skeletal	204.8882648033984	2.062794869829385	0.019566060833849878	Target_LV 29	2.39266828572227e-10	0.457449736265803	Source_BCHE_Target_LV 29_Pancreas_Muscle - Skeletal	Source_BCHE_Target_LV 29_Muscle - Skeletal_Pancreas
Source_BCHE	Pancreas	Muscle - Skeletal	204.8882648033984	2.062794869829385	0.019566060833849878	Target_LV 301	1.75406512026299e-6	-0.397282099349313	Source_BCHE_Target_LV 301_Pancreas_Muscle - Skeletal	Source_BCHE_Target_LV 301_Muscle - Skeletal_Pancreas
Source_BCHE	Pancreas	Muscle - Skeletal	204.8882648033984	2.062794869829385	0.019566060833849878	Target_LV 339	4.19004070195683e-6	-0.390805071270929	Source_BCHE_Target_LV 339_Pancreas_Muscle - Skeletal	Source_BCHE_Target_LV 339_Muscle - Skeletal_Pancreas
Source_BCHE	Pancreas	Muscle - Skeletal	204.8882648033984	2.062794869829385	0.019566060833849878	Target_LV 425	3.51473400499458e-5	-0.374362506686385	Source_BCHE_Target_LV 425_Pancreas_Muscle - Skeletal	Source_BCHE_Target_LV 425_Muscle - Skeletal_Pancreas
Source_BCHE	Pancreas	Muscle - Skeletal	204.8882648033984	2.062794869829385	0.019566060833849878	Target_LV 499	0.00437984485612564	-0.333189937470866	Source_BCHE_Target_LV 499_Pancreas_Muscle - Skeletal	Source_BCHE_Target_LV 499_Muscle - Skeletal_Pancreas
Source_BCHE	Pancreas	Muscle - Skeletal	204.8882648033984	2.062794869829385	0.019566060833849878	Target_LV 504	0.00128734765544758	-0.344213833406118	Source_BCHE_Target_LV 504_Pancreas_Muscle - Skeletal	Source_BCHE_Target_LV 504_Muscle - Skeletal_Pancreas
Source_BCHE	Pancreas	Muscle - Skeletal	204.8882648033984	2.062794869829385	0.019566060833849878	Target_LV 528	0.00206574701156992	0.34000716424761	Source_BCHE_Target_LV 528_Pancreas_Muscle - Skeletal	Source_BCHE_Target_LV 528_Muscle - Skeletal_Pancreas
Source_BCHE	Pancreas	Muscle - Skeletal	204.8882648033984	2.062794869829385	0.019566060833849878	Target_LV 66	5.2592224704439e-4	0.352009811461326	Source_BCHE_Target_LV 66_Pancreas_Muscle - Skeletal	Source_BCHE_Target_LV 66_Muscle - Skeletal_Pancreas
Source_GCG	Pancreas	Artery - Tibial	304.94052192606046	7.063247753734092	8.132766703000572e-13	Target_104,SVM Eosinophils	5.0365212807479e-4	0.372667317480354	Source_GCG_Target_104,SVM Eosinophils_Pancreas_Artery - Tibial	Source_GCG_Target_104,SVM Eosinophils_Artery - Tibial_Pancreas
Source_GCG	Pancreas	Artery - Tibial	304.94052192606046	7.063247753734092	8.132766703000572e-13	Target_108,KEGG_SPLICEOSOME	4.95918784908511e-5	-0.392814040914303	Source_GCG_Target_108,KEGG_SPLICEOSOME_Pancreas_Artery - Tibial	Source_GCG_Target_108,KEGG_SPLICEOSOME_Artery - Tibial_Pancreas
Source_GCG	Pancreas	Artery - Tibial	304.94052192606046	7.063247753734092	8.132766703000572e-13	Target_111,REACTOME_DEVELOPMENTAL_BIOLOGY	0.0012800397287025	-0.364154298417984	Source_GCG_Target_111,REACTOME_DEVELOPMENTAL_BIOLOGY_Pancreas_Artery - Tibial	Source_GCG_Target_111,REACTOME_DEVELOPMENTAL_BIOLOGY_Artery - Tibial_Pancreas
Source_GCG	Pancreas	Artery - Tibial	304.94052192606046	7.063247753734092	8.132766703000572e-13	Target_134,IRIS_Monocyte-Day1	4.78533657144453e-10	0.477368402974897	Source_GCG_Target_134,IRIS_Monocyte-Day1_Pancreas_Artery - Tibial	Source_GCG_Target_134,IRIS_Monocyte-Day1_Artery - Tibial_Pancreas
Source_GCG	Pancreas	Artery - Tibial	304.94052192606046	7.063247753734092	8.132766703000572e-13	Target_15,REACTOME_TRANSLATION	1.52566100570795e-5	0.402558195022512	Source_GCG_Target_15,REACTOME_TRANSLATION_Pancreas_Artery - Tibial	Source_GCG_Target_15,REACTOME_TRANSLATION_Artery - Tibial_Pancreas
Source_GCG	Pancreas	Artery - Tibial	304.94052192606046	7.063247753734092	8.132766703000572e-13	Target_175,KEGG_AXON_GUIDANCE	1.5552343857194701e-9	-0.469404960846627	Source_GCG_Target_175,KEGG_AXON_GUIDANCE_Pancreas_Artery - Tibial	Source_GCG_Target_175,KEGG_AXON_GUIDANCE_Artery - Tibial_Pancreas
Source_GCG	Pancreas	Artery - Tibial	304.94052192606046	7.063247753734092	8.132766703000572e-13	Target_176,KEGG_HEMATOPOIETIC_CELL_LINEAGE	5.26718407416471e-5	0.392307336815296	Source_GCG_Target_176,KEGG_HEMATOPOIETIC_CELL_LINEAGE_Pancreas_Artery - Tibial	Source_GCG_Target_176,KEGG_HEMATOPOIETIC_CELL_LINEAGE_Artery - Tibial_Pancreas
Source_GCG	Pancreas	Artery - Tibial	304.94052192606046	7.063247753734092	8.132766703000572e-13	Target_196,KEGG_AXON_GUIDANCE	3.07211429881882e-5	-0.396810852665233	Source_GCG_Target_196,KEGG_AXON_GUIDANCE_Pancreas_Artery - Tibial	Source_GCG_Target_196,KEGG_AXON_GUIDANCE_Artery - Tibial_Pancreas
Source_GCG	Pancreas	Artery - Tibial	304.94052192606046	7.063247753734092	8.132766703000572e-13	Target_209,REACTOME_METABOLISM_OF_LIPIDS_AND_LIPOPROTEINS	4.66570315715842e-8	-0.446331185856367	Source_GCG_Target_209,REACTOME_METABOLISM_OF_LIPIDS_AND_LIPOPROTEINS_Pancreas_Artery - Tibial	Source_GCG_Target_209,REACTOME_METABOLISM_OF_LIPIDS_AND_LIPOPROTEINS_Artery - Tibial_Pancreas
Source_GCG	Pancreas	Artery - Tibial	304.94052192606046	7.063247753734092	8.132766703000572e-13	Target_261,REACTOME_METABOLISM_OF_LIPIDS_AND_LIPOPROTEINS	0.00214486776644218	0.35933395255226	Source_GCG_Target_261,REACTOME_METABOLISM_OF_LIPIDS_AND_LIPOPROTEINS_Pancreas_Artery - Tibial	Source_GCG_Target_261,REACTOME_METABOLISM_OF_LIPIDS_AND_LIPOPROTEINS_Artery - Tibial_Pancreas
Source_GCG	Pancreas	Artery - Tibial	304.94052192606046	7.063247753734092	8.132766703000572e-13	Target_265,REACTOME_METABOLISM_OF_LIPIDS_AND_LIPOPROTEINS	6.406819156659e-4	-0.370494638637635	Source_GCG_Target_265,REACTOME_METABOLISM_OF_LIPIDS_AND_LIPOPROTEINS_Pancreas_Artery - Tibial	Source_GCG_Target_265,REACTOME_METABOLISM_OF_LIPIDS_AND_LIPOPROTEINS_Artery - Tibial_Pancreas
Source_GCG	Pancreas	Artery - Tibial	304.94052192606046	7.063247753734092	8.132766703000572e-13	Target_268,REACTOME_NEURONAL_SYSTEM	0	-0.497118646890148	Source_GCG_Target_268,REACTOME_NEURONAL_SYSTEM_Pancreas_Artery - Tibial	Source_GCG_Target_268,REACTOME_NEURONAL_SYSTEM_Artery - Tibial_Pancreas
Source_GCG	Pancreas	Artery - Tibial	304.94052192606046	7.063247753734092	8.132766703000572e-13	Target_27,REACTOME_PHOSPHOLIPID_METABOLISM	0	0.512207126569459	Source_GCG_Target_27,REACTOME_PHOSPHOLIPID_METABOLISM_Pancreas_Artery - Tibial	Source_GCG_Target_27,REACTOME_PHOSPHOLIPID_METABOLISM_Artery - Tibial_Pancreas
Source_GCG	Pancreas	Artery - Tibial	304.94052192606046	7.063247753734092	8.132766703000572e-13	Target_276,KEGG_REGULATION_OF_ACTIN_CYTOSKELETON	0	-0.587807530078769	Source_GCG_Target_276,KEGG_REGULATION_OF_ACTIN_CYTOSKELETON_Pancreas_Artery - Tibial	Source_GCG_Target_276,KEGG_REGULATION_OF_ACTIN_CYTOSKELETON_Artery - Tibial_Pancreas
Source_GCG	Pancreas	Artery - Tibial	304.94052192606046	7.063247753734092	8.132766703000572e-13	Target_289,REACTOME_GPCR_DOWNSTREAM_SIGNALING	7.77398263711593e-5	-0.389012640902729	Source_GCG_Target_289,REACTOME_GPCR_DOWNSTREAM_SIGNALING_Pancreas_Artery - Tibial	Source_GCG_Target_289,REACTOME_GPCR_DOWNSTREAM_SIGNALING_Artery - Tibial_Pancreas
Source_GCG	Pancreas	Artery - Tibial	304.94052192606046	7.063247753734092	8.132766703000572e-13	Target_290,MIPS_SPLICEOSOME	0.00114031460028752	0.365222814328968	Source_GCG_Target_290,MIPS_SPLICEOSOME_Pancreas_Artery - Tibial	Source_GCG_Target_290,MIPS_SPLICEOSOME_Artery - Tibial_Pancreas
Source_GCG	Pancreas	Artery - Tibial	304.94052192606046	7.063247753734092	8.132766703000572e-13	Target_3,REACTOME_NEURONAL_SYSTEM	0	-0.680046757895676	Source_GCG_Target_3,REACTOME_NEURONAL_SYSTEM_Pancreas_Artery - Tibial	Source_GCG_Target_3,REACTOME_NEURONAL_SYSTEM_Artery - Tibial_Pancreas
Source_GCG	Pancreas	Artery - Tibial	304.94052192606046	7.063247753734092	8.132766703000572e-13	Target_304,REACTOME_METABOLISM_OF_PROTEINS	9.82286038020419e-5	0.387015091822833	Source_GCG_Target_304,REACTOME_METABOLISM_OF_PROTEINS_Pancreas_Artery - Tibial	Source_GCG_Target_304,REACTOME_METABOLISM_OF_PROTEINS_Artery - Tibial_Pancreas
Source_GCG	Pancreas	Artery - Tibial	304.94052192606046	7.063247753734092	8.132766703000572e-13	Target_31,REACTOME_METABOLISM_OF_LIPIDS_AND_LIPOPROTEINS	6.14961210128051e-5	-0.391000776438405	Source_GCG_Target_31,REACTOME_METABOLISM_OF_LIPIDS_AND_LIPOPROTEINS_Pancreas_Artery - Tibial	Source_GCG_Target_31,REACTOME_METABOLISM_OF_LIPIDS_AND_LIPOPROTEINS_Artery - Tibial_Pancreas
Source_GCG	Pancreas	Artery - Tibial	304.94052192606046	7.063247753734092	8.132766703000572e-13	Target_363,REACTOME_SIGNALING_BY_GPCR	1.4834543371478e-8	-0.454315428462878	Source_GCG_Target_363,REACTOME_SIGNALING_BY_GPCR_Pancreas_Artery - Tibial	Source_GCG_Target_363,REACTOME_SIGNALING_BY_GPCR_Artery - Tibial_Pancreas
Source_GCG	Pancreas	Artery - Tibial	304.94052192606046	7.063247753734092	8.132766703000572e-13	Target_373,REACTOME_MRNA_PROCESSING	1.8261562157118e-5	0.401092410559278	Source_GCG_Target_373,REACTOME_MRNA_PROCESSING_Pancreas_Artery - Tibial	Source_GCG_Target_373,REACTOME_MRNA_PROCESSING_Artery - Tibial_Pancreas
Source_GCG	Pancreas	Artery - Tibial	304.94052192606046	7.063247753734092	8.132766703000572e-13	Target_376,IRIS_Monocyte-Day1	1.3797058476106e-4	-0.384089806164197	Source_GCG_Target_376,IRIS_Monocyte-Day1_Pancreas_Artery - Tibial	Source_GCG_Target_376,IRIS_Monocyte-Day1_Artery - Tibial_Pancreas
Source_GCG	Pancreas	Artery - Tibial	304.94052192606046	7.063247753734092	8.132766703000572e-13	Target_379,PID_BETACATENIN_NUC_PATHWAY	1.69879448286281e-8	-0.453332166611682	Source_GCG_Target_379,PID_BETACATENIN_NUC_PATHWAY_Pancreas_Artery - Tibial	Source_GCG_Target_379,PID_BETACATENIN_NUC_PATHWAY_Artery - Tibial_Pancreas
Source_GCG	Pancreas	Artery - Tibial	304.94052192606046	7.063247753734092	8.132766703000572e-13	Target_388,REACTOME_ASPARAGINE_N_LINKED_GLYCOSYLATION	0.00112463723951239	0.365350525048165	Source_GCG_Target_388,REACTOME_ASPARAGINE_N_LINKED_GLYCOSYLATION_Pancreas_Artery - Tibial	Source_GCG_Target_388,REACTOME_ASPARAGINE_N_LINKED_GLYCOSYLATION_Artery - Tibial_Pancreas
Source_GCG	Pancreas	Artery - Tibial	304.94052192606046	7.063247753734092	8.132766703000572e-13	Target_392,SVM Eosinophils	3.5865248205735e-4	-0.375705642669798	Source_GCG_Target_392,SVM Eosinophils_Pancreas_Artery - Tibial	Source_GCG_Target_392,SVM Eosinophils_Artery - Tibial_Pancreas
Source_GCG	Pancreas	Artery - Tibial	304.94052192606046	7.063247753734092	8.132766703000572e-13	Target_397,KEGG_NEUROACTIVE_LIGAND_RECEPTOR_INTERACTION	0.00482193602187708	-0.351603019417203	Source_GCG_Target_397,KEGG_NEUROACTIVE_LIGAND_RECEPTOR_INTERACTION_Pancreas_Artery - Tibial	Source_GCG_Target_397,KEGG_NEUROACTIVE_LIGAND_RECEPTOR_INTERACTION_Artery - Tibial_Pancreas
Source_GCG	Pancreas	Artery - Tibial	304.94052192606046	7.063247753734092	8.132766703000572e-13	Target_40,REACTOME_NEURONAL_SYSTEM	0	-0.529574755632577	Source_GCG_Target_40,REACTOME_NEURONAL_SYSTEM_Pancreas_Artery - Tibial	Source_GCG_Target_40,REACTOME_NEURONAL_SYSTEM_Artery - Tibial_Pancreas
Source_GCG	Pancreas	Artery - Tibial	304.94052192606046	7.063247753734092	8.132766703000572e-13	Target_413,REACTOME_METABOLISM_OF_LIPIDS_AND_LIPOPROTEINS	5.3181000552848e-4	-0.372177571073314	Source_GCG_Target_413,REACTOME_METABOLISM_OF_LIPIDS_AND_LIPOPROTEINS_Pancreas_Artery - Tibial	Source_GCG_Target_413,REACTOME_METABOLISM_OF_LIPIDS_AND_LIPOPROTEINS_Artery - Tibial_Pancreas
Source_GCG	Pancreas	Artery - Tibial	304.94052192606046	7.063247753734092	8.132766703000572e-13	Target_420,REACTOME_METABOLISM_OF_LIPIDS_AND_LIPOPROTEINS	2.9922733507925e-4	-0.377313916532	Source_GCG_Target_420,REACTOME_METABOLISM_OF_LIPIDS_AND_LIPOPROTEINS_Pancreas_Artery - Tibial	Source_GCG_Target_420,REACTOME_METABOLISM_OF_LIPIDS_AND_LIPOPROTEINS_Artery - Tibial_Pancreas
Source_GCG	Pancreas	Artery - Tibial	304.94052192606046	7.063247753734092	8.132766703000572e-13	Target_424,REACTOME_SIGNALLING_BY_NGF	1.2290622560073e-4	-0.385088562346602	Source_GCG_Target_424,REACTOME_SIGNALLING_BY_NGF_Pancreas_Artery - Tibial	Source_GCG_Target_424,REACTOME_SIGNALLING_BY_NGF_Artery - Tibial_Pancreas
Source_GCG	Pancreas	Artery - Tibial	304.94052192606046	7.063247753734092	8.132766703000572e-13	Target_476,REACTOME_MRNA_PROCESSING	1.9025780407577e-4	-0.381296129146207	Source_GCG_Target_476,REACTOME_MRNA_PROCESSING_Pancreas_Artery - Tibial	Source_GCG_Target_476,REACTOME_MRNA_PROCESSING_Artery - Tibial_Pancreas
Source_GCG	Pancreas	Artery - Tibial	304.94052192606046	7.063247753734092	8.132766703000572e-13	Target_492,KEGG_CARDIAC_MUSCLE_CONTRACTION	2.3063384213051e-4	-0.379610243193289	Source_GCG_Target_492,KEGG_CARDIAC_MUSCLE_CONTRACTION_Pancreas_Artery - Tibial	Source_GCG_Target_492,KEGG_CARDIAC_MUSCLE_CONTRACTION_Artery - Tibial_Pancreas
Source_GCG	Pancreas	Artery - Tibial	304.94052192606046	7.063247753734092	8.132766703000572e-13	Target_505,REACTOME_SIGNALING_BY_GPCR	1.42985856754763e-6	0.42122146771971	Source_GCG_Target_505,REACTOME_SIGNALING_BY_GPCR_Pancreas_Artery - Tibial	Source_GCG_Target_505,REACTOME_SIGNALING_BY_GPCR_Artery - Tibial_Pancreas
Source_GCG	Pancreas	Artery - Tibial	304.94052192606046	7.063247753734092	8.132766703000572e-13	Target_509,KEGG_CALCIUM_SIGNALING_PATHWAY	3.26778671122518e-5	0.396298518823243	Source_GCG_Target_509,KEGG_CALCIUM_SIGNALING_PATHWAY_Pancreas_Artery - Tibial	Source_GCG_Target_509,KEGG_CALCIUM_SIGNALING_PATHWAY_Artery - Tibial_Pancreas
Source_GCG	Pancreas	Artery - Tibial	304.94052192606046	7.063247753734092	8.132766703000572e-13	Target_523,KEGG_PURINE_METABOLISM	8.4892468944497e-4	-0.367933040918625	Source_GCG_Target_523,KEGG_PURINE_METABOLISM_Pancreas_Artery - Tibial	Source_GCG_Target_523,KEGG_PURINE_METABOLISM_Artery - Tibial_Pancreas
Source_GCG	Pancreas	Artery - Tibial	304.94052192606046	7.063247753734092	8.132766703000572e-13	Target_545,REACTOME_TRANSMISSION_ACROSS_CHEMICAL_SYNAPSES	0	-0.637444807656698	Source_GCG_Target_545,REACTOME_TRANSMISSION_ACROSS_CHEMICAL_SYNAPSES_Pancreas_Artery - Tibial	Source_GCG_Target_545,REACTOME_TRANSMISSION_ACROSS_CHEMICAL_SYNAPSES_Artery - Tibial_Pancreas
Source_GCG	Pancreas	Artery - Tibial	304.94052192606046	7.063247753734092	8.132766703000572e-13	Target_550,KEGG_CALCIUM_SIGNALING_PATHWAY	6.60376446859345e-8	-0.443862620571325	Source_GCG_Target_550,KEGG_CALCIUM_SIGNALING_PATHWAY_Pancreas_Artery - Tibial	Source_GCG_Target_550,KEGG_CALCIUM_SIGNALING_PATHWAY_Artery - Tibial_Pancreas
Source_GCG	Pancreas	Artery - Tibial	304.94052192606046	7.063247753734092	8.132766703000572e-13	Target_564,KEGG_HEMATOPOIETIC_CELL_LINEAGE	1.27215780083567e-5	-0.404032448680336	Source_GCG_Target_564,KEGG_HEMATOPOIETIC_CELL_LINEAGE_Pancreas_Artery - Tibial	Source_GCG_Target_564,KEGG_HEMATOPOIETIC_CELL_LINEAGE_Artery - Tibial_Pancreas
Source_GCG	Pancreas	Artery - Tibial	304.94052192606046	7.063247753734092	8.132766703000572e-13	Target_570,KEGG_NEUROACTIVE_LIGAND_RECEPTOR_INTERACTION	5.6717220719049e-4	-0.371596955707377	Source_GCG_Target_570,KEGG_NEUROACTIVE_LIGAND_RECEPTOR_INTERACTION_Pancreas_Artery - Tibial	Source_GCG_Target_570,KEGG_NEUROACTIVE_LIGAND_RECEPTOR_INTERACTION_Artery - Tibial_Pancreas
Source_GCG	Pancreas	Artery - Tibial	304.94052192606046	7.063247753734092	8.132766703000572e-13	Target_608,REACTOME_TRANSMEMBRANE_TRANSPORT_OF_SMALL_MOLECULES	2.2158046387099e-4	-0.37996184236554	Source_GCG_Target_608,REACTOME_TRANSMEMBRANE_TRANSPORT_OF_SMALL_MOLECULES_Pancreas_Artery - Tibial	Source_GCG_Target_608,REACTOME_TRANSMEMBRANE_TRANSPORT_OF_SMALL_MOLECULES_Artery - Tibial_Pancreas
Source_GCG	Pancreas	Artery - Tibial	304.94052192606046	7.063247753734092	8.132766703000572e-13	Target_658,SVM B cells memory	1.91413462857781e-7	-0.436219795799018	Source_GCG_Target_658,SVM B cells memory_Pancreas_Artery - Tibial	Source_GCG_Target_658,SVM B cells memory_Artery - Tibial_Pancreas
Source_GCG	Pancreas	Artery - Tibial	304.94052192606046	7.063247753734092	8.132766703000572e-13	Target_68,DMAP_ERY3	8.76673659888638e-7	-0.424938587798935	Source_GCG_Target_68,DMAP_ERY3_Pancreas_Artery - Tibial	Source_GCG_Target_68,DMAP_ERY3_Artery - Tibial_Pancreas
Source_GCG	Pancreas	Artery - Tibial	304.94052192606046	7.063247753734092	8.132766703000572e-13	Target_680,KEGG_OOCYTE_MEIOSIS	2.8322612665165e-4	-0.377800107194034	Source_GCG_Target_680,KEGG_OOCYTE_MEIOSIS_Pancreas_Artery - Tibial	Source_GCG_Target_680,KEGG_OOCYTE_MEIOSIS_Artery - Tibial_Pancreas
Source_GCG	Pancreas	Artery - Tibial	304.94052192606046	7.063247753734092	8.132766703000572e-13	Target_7,KEGG_N_GLYCAN_BIOSYNTHESIS	8.0112946556987e-4	0.368462312619496	Source_GCG_Target_7,KEGG_N_GLYCAN_BIOSYNTHESIS_Pancreas_Artery - Tibial	Source_GCG_Target_7,KEGG_N_GLYCAN_BIOSYNTHESIS_Artery - Tibial_Pancreas
Source_GCG	Pancreas	Artery - Tibial	304.94052192606046	7.063247753734092	8.132766703000572e-13	Target_72,KEGG_AMINOACYL_TRNA_BIOSYNTHESIS	1.80167921914887e-7	0.436661169053456	Source_GCG_Target_72,KEGG_AMINOACYL_TRNA_BIOSYNTHESIS_Pancreas_Artery - Tibial	Source_GCG_Target_72,KEGG_AMINOACYL_TRNA_BIOSYNTHESIS_Artery - Tibial_Pancreas
Source_GCG	Pancreas	Artery - Tibial	304.94052192606046	7.063247753734092	8.132766703000572e-13	Target_9,KEGG_HYPERTROPHIC_CARDIOMYOPATHY_HCM	0	0.521561327118748	Source_GCG_Target_9,KEGG_HYPERTROPHIC_CARDIOMYOPATHY_HCM_Pancreas_Artery - Tibial	Source_GCG_Target_9,KEGG_HYPERTROPHIC_CARDIOMYOPATHY_HCM_Artery - Tibial_Pancreas
Source_GCG	Pancreas	Artery - Tibial	304.94052192606046	7.063247753734092	8.132766703000572e-13	Target_91,REACTOME_G_ALPHA_I_SIGNALLING_EVENTS	0	-0.659133727835977	Source_GCG_Target_91,REACTOME_G_ALPHA_I_SIGNALLING_EVENTS_Pancreas_Artery - Tibial	Source_GCG_Target_91,REACTOME_G_ALPHA_I_SIGNALLING_EVENTS_Artery - Tibial_Pancreas
Source_GCG	Pancreas	Artery - Tibial	304.94052192606046	7.063247753734092	8.132766703000572e-13	Target_LV 106	1.1274671679273e-4	0.385831673290835	Source_GCG_Target_LV 106_Pancreas_Artery - Tibial	Source_GCG_Target_LV 106_Artery - Tibial_Pancreas
Source_GCG	Pancreas	Artery - Tibial	304.94052192606046	7.063247753734092	8.132766703000572e-13	Target_LV 145	3.11046877143895e-9	-0.464767373123307	Source_GCG_Target_LV 145_Pancreas_Artery - Tibial	Source_GCG_Target_LV 145_Artery - Tibial_Pancreas
Source_GCG	Pancreas	Artery - Tibial	304.94052192606046	7.063247753734092	8.132766703000572e-13	Target_LV 167	1.9141346285778102e-9	-0.467826090155931	Source_GCG_Target_LV 167_Pancreas_Artery - Tibial	Source_GCG_Target_LV 167_Artery - Tibial_Pancreas
Source_GCG	Pancreas	Artery - Tibial	304.94052192606046	7.063247753734092	8.132766703000572e-13	Target_LV 208	1.81702818620177e-5	-0.401133397490592	Source_GCG_Target_LV 208_Pancreas_Artery - Tibial	Source_GCG_Target_LV 208_Artery - Tibial_Pancreas
Source_GCG	Pancreas	Artery - Tibial	304.94052192606046	7.063247753734092	8.132766703000572e-13	Target_LV 231	6.67592734409084e-5	-0.39030576101659	Source_GCG_Target_LV 231_Pancreas_Artery - Tibial	Source_GCG_Target_LV 231_Artery - Tibial_Pancreas
Source_GCG	Pancreas	Artery - Tibial	304.94052192606046	7.063247753734092	8.132766703000572e-13	Target_LV 250	0.00414035586830308	-0.353073289925701	Source_GCG_Target_LV 250_Pancreas_Artery - Tibial	Source_GCG_Target_LV 250_Artery - Tibial_Pancreas
Source_GCG	Pancreas	Artery - Tibial	304.94052192606046	7.063247753734092	8.132766703000572e-13	Target_LV 251	4.61318408828681e-6	-0.412131819949967	Source_GCG_Target_LV 251_Pancreas_Artery - Tibial	Source_GCG_Target_LV 251_Artery - Tibial_Pancreas
Source_GCG	Pancreas	Artery - Tibial	304.94052192606046	7.063247753734092	8.132766703000572e-13	Target_LV 254	5.95056602659128e-7	0.42785098457273	Source_GCG_Target_LV 254_Pancreas_Artery - Tibial	Source_GCG_Target_LV 254_Artery - Tibial_Pancreas
Source_GCG	Pancreas	Artery - Tibial	304.94052192606046	7.063247753734092	8.132766703000572e-13	Target_LV 305	0	0.589035365346961	Source_GCG_Target_LV 305_Pancreas_Artery - Tibial	Source_GCG_Target_LV 305_Artery - Tibial_Pancreas
Source_GCG	Pancreas	Artery - Tibial	304.94052192606046	7.063247753734092	8.132766703000572e-13	Target_LV 348	8.5825968476172e-5	0.388169305765733	Source_GCG_Target_LV 348_Pancreas_Artery - Tibial	Source_GCG_Target_LV 348_Artery - Tibial_Pancreas
Source_GCG	Pancreas	Artery - Tibial	304.94052192606046	7.063247753734092	8.132766703000572e-13	Target_LV 370	0.00112783276764139	0.365324354984877	Source_GCG_Target_LV 370_Pancreas_Artery - Tibial	Source_GCG_Target_LV 370_Artery - Tibial_Pancreas
Source_GCG	Pancreas	Artery - Tibial	304.94052192606046	7.063247753734092	8.132766703000572e-13	Target_LV 421	2.14897502082145e-6	0.418090960220848	Source_GCG_Target_LV 421_Pancreas_Artery - Tibial	Source_GCG_Target_LV 421_Artery - Tibial_Pancreas
Source_GCG	Pancreas	Artery - Tibial	304.94052192606046	7.063247753734092	8.132766703000572e-13	Target_LV 444	0.00130603678742736	-0.363968031541466	Source_GCG_Target_LV 444_Pancreas_Artery - Tibial	Source_GCG_Target_LV 444_Artery - Tibial_Pancreas
Source_GCG	Pancreas	Artery - Tibial	304.94052192606046	7.063247753734092	8.132766703000572e-13	Target_LV 511	2.0267623101233e-4	-0.380743292531327	Source_GCG_Target_LV 511_Pancreas_Artery - Tibial	Source_GCG_Target_LV 511_Artery - Tibial_Pancreas
Source_GCG	Pancreas	Artery - Tibial	304.94052192606046	7.063247753734092	8.132766703000572e-13	Target_LV 579	5.36436229658932e-7	-0.428624697506487	Source_GCG_Target_LV 579_Pancreas_Artery - Tibial	Source_GCG_Target_LV 579_Artery - Tibial_Pancreas
Source_GCG	Pancreas	Artery - Tibial	304.94052192606046	7.063247753734092	8.132766703000572e-13	Target_LV 606	3.2110230488147e-4	-0.376688554000355	Source_GCG_Target_LV 606_Pancreas_Artery - Tibial	Source_GCG_Target_LV 606_Artery - Tibial_Pancreas
Source_GCG	Pancreas	Artery - Tibial	304.94052192606046	7.063247753734092	8.132766703000572e-13	Target_LV 629	1.970577673438e-5	0.400469723708713	Source_GCG_Target_LV 629_Pancreas_Artery - Tibial	Source_GCG_Target_LV 629_Artery - Tibial_Pancreas
Source_GCG	Pancreas	Artery - Tibial	304.94052192606046	7.063247753734092	8.132766703000572e-13	Target_LV 649	8.5088093503538e-4	-0.367911996966016	Source_GCG_Target_LV 649_Pancreas_Artery - Tibial	Source_GCG_Target_LV 649_Artery - Tibial_Pancreas
Source_GCG	Pancreas	Artery - Tibial	304.94052192606046	7.063247753734092	8.132766703000572e-13	Target_LV 675	4.2130773122117e-4	-0.374268757661576	Source_GCG_Target_LV 675_Pancreas_Artery - Tibial	Source_GCG_Target_LV 675_Artery - Tibial_Pancreas
Source_GCG	Pancreas	Artery - Tibial	304.94052192606046	7.063247753734092	8.132766703000572e-13	Target_LV 96	4.29483957287147e-8	0.446899997512342	Source_GCG_Target_LV 96_Pancreas_Artery - Tibial	Source_GCG_Target_LV 96_Artery - Tibial_Pancreas
Source_FAM3B	Pancreas	Artery - Tibial	200.9293802482551	4.404360037880503	5.304830629169474e-6	Target_108,KEGG_SPLICEOSOME	3.18418688132205e-5	-0.396513638081031	Source_FAM3B_Target_108,KEGG_SPLICEOSOME_Pancreas_Artery - Tibial	Source_FAM3B_Target_108,KEGG_SPLICEOSOME_Artery - Tibial_Pancreas
Source_FAM3B	Pancreas	Artery - Tibial	200.9293802482551	4.404360037880503	5.304830629169474e-6	Target_111,REACTOME_DEVELOPMENTAL_BIOLOGY	3.4988969336113e-4	-0.375925770336206	Source_FAM3B_Target_111,REACTOME_DEVELOPMENTAL_BIOLOGY_Pancreas_Artery - Tibial	Source_FAM3B_Target_111,REACTOME_DEVELOPMENTAL_BIOLOGY_Artery - Tibial_Pancreas
Source_FAM3B	Pancreas	Artery - Tibial	200.9293802482551	4.404360037880503	5.304830629169474e-6	Target_176,KEGG_HEMATOPOIETIC_CELL_LINEAGE	1.5937922351438e-4	0.382839018284597	Source_FAM3B_Target_176,KEGG_HEMATOPOIETIC_CELL_LINEAGE_Pancreas_Artery - Tibial	Source_FAM3B_Target_176,KEGG_HEMATOPOIETIC_CELL_LINEAGE_Artery - Tibial_Pancreas
Source_FAM3B	Pancreas	Artery - Tibial	200.9293802482551	4.404360037880503	5.304830629169474e-6	Target_196,KEGG_AXON_GUIDANCE	3.46860336044585e-5	-0.395802813065161	Source_FAM3B_Target_196,KEGG_AXON_GUIDANCE_Pancreas_Artery - Tibial	Source_FAM3B_Target_196,KEGG_AXON_GUIDANCE_Artery - Tibial_Pancreas
Source_FAM3B	Pancreas	Artery - Tibial	200.9293802482551	4.404360037880503	5.304830629169474e-6	Target_209,REACTOME_METABOLISM_OF_LIPIDS_AND_LIPOPROTEINS	2.6478583217359e-4	-0.378394604206575	Source_FAM3B_Target_209,REACTOME_METABOLISM_OF_LIPIDS_AND_LIPOPROTEINS_Pancreas_Artery - Tibial	Source_FAM3B_Target_209,REACTOME_METABOLISM_OF_LIPIDS_AND_LIPOPROTEINS_Artery - Tibial_Pancreas
Source_FAM3B	Pancreas	Artery - Tibial	200.9293802482551	4.404360037880503	5.304830629169474e-6	Target_261,REACTOME_METABOLISM_OF_LIPIDS_AND_LIPOPROTEINS	2.77908421386641e-6	0.416098273446496	Source_FAM3B_Target_261,REACTOME_METABOLISM_OF_LIPIDS_AND_LIPOPROTEINS_Pancreas_Artery - Tibial	Source_FAM3B_Target_261,REACTOME_METABOLISM_OF_LIPIDS_AND_LIPOPROTEINS_Artery - Tibial_Pancreas
Source_FAM3B	Pancreas	Artery - Tibial	200.9293802482551	4.404360037880503	5.304830629169474e-6	Target_268,REACTOME_NEURONAL_SYSTEM	1.72272116572003e-8	-0.453272408020574	Source_FAM3B_Target_268,REACTOME_NEURONAL_SYSTEM_Pancreas_Artery - Tibial	Source_FAM3B_Target_268,REACTOME_NEURONAL_SYSTEM_Artery - Tibial_Pancreas
Source_FAM3B	Pancreas	Artery - Tibial	200.9293802482551	4.404360037880503	5.304830629169474e-6	Target_289,REACTOME_GPCR_DOWNSTREAM_SIGNALING	0.0020734393204751	-0.359652705047905	Source_FAM3B_Target_289,REACTOME_GPCR_DOWNSTREAM_SIGNALING_Pancreas_Artery - Tibial	Source_FAM3B_Target_289,REACTOME_GPCR_DOWNSTREAM_SIGNALING_Artery - Tibial_Pancreas
Source_FAM3B	Pancreas	Artery - Tibial	200.9293802482551	4.404360037880503	5.304830629169474e-6	Target_300,IRIS_Monocyte-Day1	5.80299821006935e-5	-0.391490814812945	Source_FAM3B_Target_300,IRIS_Monocyte-Day1_Pancreas_Artery - Tibial	Source_FAM3B_Target_300,IRIS_Monocyte-Day1_Artery - Tibial_Pancreas
Source_FAM3B	Pancreas	Artery - Tibial	200.9293802482551	4.404360037880503	5.304830629169474e-6	Target_304,REACTOME_METABOLISM_OF_PROTEINS	8.18967286173589e-5	0.388568982474919	Source_FAM3B_Target_304,REACTOME_METABOLISM_OF_PROTEINS_Pancreas_Artery - Tibial	Source_FAM3B_Target_304,REACTOME_METABOLISM_OF_PROTEINS_Artery - Tibial_Pancreas
Source_FAM3B	Pancreas	Artery - Tibial	200.9293802482551	4.404360037880503	5.304830629169474e-6	Target_31,REACTOME_METABOLISM_OF_LIPIDS_AND_LIPOPROTEINS	9.12396197394472e-6	-0.406710593811126	Source_FAM3B_Target_31,REACTOME_METABOLISM_OF_LIPIDS_AND_LIPOPROTEINS_Pancreas_Artery - Tibial	Source_FAM3B_Target_31,REACTOME_METABOLISM_OF_LIPIDS_AND_LIPOPROTEINS_Artery - Tibial_Pancreas
Source_FAM3B	Pancreas	Artery - Tibial	200.9293802482551	4.404360037880503	5.304830629169474e-6	Target_332,REACTOME_PROCESSING_OF_CAPPED_INTRON_CONTAINING_PRE_MRNA	0.00129209482895987	-0.364067473679993	Source_FAM3B_Target_332,REACTOME_PROCESSING_OF_CAPPED_INTRON_CONTAINING_PRE_MRNA_Pancreas_Artery - Tibial	Source_FAM3B_Target_332,REACTOME_PROCESSING_OF_CAPPED_INTRON_CONTAINING_PRE_MRNA_Artery - Tibial_Pancreas
Source_FAM3B	Pancreas	Artery - Tibial	200.9293802482551	4.404360037880503	5.304830629169474e-6	Target_373,REACTOME_MRNA_PROCESSING	6.1480544742265e-4	0.370868004961869	Source_FAM3B_Target_373,REACTOME_MRNA_PROCESSING_Pancreas_Artery - Tibial	Source_FAM3B_Target_373,REACTOME_MRNA_PROCESSING_Artery - Tibial_Pancreas
Source_FAM3B	Pancreas	Artery - Tibial	200.9293802482551	4.404360037880503	5.304830629169474e-6	Target_375,MIPS_SPLICEOSOME	3.82826925715563e-9	-0.463444581052769	Source_FAM3B_Target_375,MIPS_SPLICEOSOME_Pancreas_Artery - Tibial	Source_FAM3B_Target_375,MIPS_SPLICEOSOME_Artery - Tibial_Pancreas
Source_FAM3B	Pancreas	Artery - Tibial	200.9293802482551	4.404360037880503	5.304830629169474e-6	Target_379,PID_BETACATENIN_NUC_PATHWAY	1.40528586425326e-5	-0.403225873266456	Source_FAM3B_Target_379,PID_BETACATENIN_NUC_PATHWAY_Pancreas_Artery - Tibial	Source_FAM3B_Target_379,PID_BETACATENIN_NUC_PATHWAY_Artery - Tibial_Pancreas
Source_FAM3B	Pancreas	Artery - Tibial	200.9293802482551	4.404360037880503	5.304830629169474e-6	Target_388,REACTOME_ASPARAGINE_N_LINKED_GLYCOSYLATION	8.77329250998926e-5	0.387981693591857	Source_FAM3B_Target_388,REACTOME_ASPARAGINE_N_LINKED_GLYCOSYLATION_Pancreas_Artery - Tibial	Source_FAM3B_Target_388,REACTOME_ASPARAGINE_N_LINKED_GLYCOSYLATION_Artery - Tibial_Pancreas
Source_FAM3B	Pancreas	Artery - Tibial	200.9293802482551	4.404360037880503	5.304830629169474e-6	Target_397,KEGG_NEUROACTIVE_LIGAND_RECEPTOR_INTERACTION	3.2587603701173e-4	-0.37655758827652003	Source_FAM3B_Target_397,KEGG_NEUROACTIVE_LIGAND_RECEPTOR_INTERACTION_Pancreas_Artery - Tibial	Source_FAM3B_Target_397,KEGG_NEUROACTIVE_LIGAND_RECEPTOR_INTERACTION_Artery - Tibial_Pancreas
Source_FAM3B	Pancreas	Artery - Tibial	200.9293802482551	4.404360037880503	5.304830629169474e-6	Target_413,REACTOME_METABOLISM_OF_LIPIDS_AND_LIPOPROTEINS	4.94923434901651e-7	-0.429225363769156	Source_FAM3B_Target_413,REACTOME_METABOLISM_OF_LIPIDS_AND_LIPOPROTEINS_Pancreas_Artery - Tibial	Source_FAM3B_Target_413,REACTOME_METABOLISM_OF_LIPIDS_AND_LIPOPROTEINS_Artery - Tibial_Pancreas
Source_FAM3B	Pancreas	Artery - Tibial	200.9293802482551	4.404360037880503	5.304830629169474e-6	Target_420,REACTOME_METABOLISM_OF_LIPIDS_AND_LIPOPROTEINS	8.2710857928258e-4	-0.368170946645476	Source_FAM3B_Target_420,REACTOME_METABOLISM_OF_LIPIDS_AND_LIPOPROTEINS_Pancreas_Artery - Tibial	Source_FAM3B_Target_420,REACTOME_METABOLISM_OF_LIPIDS_AND_LIPOPROTEINS_Artery - Tibial_Pancreas
Source_FAM3B	Pancreas	Artery - Tibial	200.9293802482551	4.404360037880503	5.304830629169474e-6	Target_492,KEGG_CARDIAC_MUSCLE_CONTRACTION	0.00255928293813268	-0.357665734856522	Source_FAM3B_Target_492,KEGG_CARDIAC_MUSCLE_CONTRACTION_Pancreas_Artery - Tibial	Source_FAM3B_Target_492,KEGG_CARDIAC_MUSCLE_CONTRACTION_Artery - Tibial_Pancreas
Source_FAM3B	Pancreas	Artery - Tibial	200.9293802482551	4.404360037880503	5.304830629169474e-6	Target_509,KEGG_CALCIUM_SIGNALING_PATHWAY	8.6579084745785e-4	0.367753137552381	Source_FAM3B_Target_509,KEGG_CALCIUM_SIGNALING_PATHWAY_Pancreas_Artery - Tibial	Source_FAM3B_Target_509,KEGG_CALCIUM_SIGNALING_PATHWAY_Artery - Tibial_Pancreas
Source_FAM3B	Pancreas	Artery - Tibial	200.9293802482551	4.404360037880503	5.304830629169474e-6	Target_523,KEGG_PURINE_METABOLISM	2.72764184572338e-8	-0.450069665041331	Source_FAM3B_Target_523,KEGG_PURINE_METABOLISM_Pancreas_Artery - Tibial	Source_FAM3B_Target_523,KEGG_PURINE_METABOLISM_Artery - Tibial_Pancreas
Source_FAM3B	Pancreas	Artery - Tibial	200.9293802482551	4.404360037880503	5.304830629169474e-6	Target_564,KEGG_HEMATOPOIETIC_CELL_LINEAGE	2.1488506020706e-4	-0.380230943647874	Source_FAM3B_Target_564,KEGG_HEMATOPOIETIC_CELL_LINEAGE_Pancreas_Artery - Tibial	Source_FAM3B_Target_564,KEGG_HEMATOPOIETIC_CELL_LINEAGE_Artery - Tibial_Pancreas
Source_FAM3B	Pancreas	Artery - Tibial	200.9293802482551	4.404360037880503	5.304830629169474e-6	Target_608,REACTOME_TRANSMEMBRANE_TRANSPORT_OF_SMALL_MOLECULES	1.0048835936449e-4	-0.386820149168246	Source_FAM3B_Target_608,REACTOME_TRANSMEMBRANE_TRANSPORT_OF_SMALL_MOLECULES_Pancreas_Artery - Tibial	Source_FAM3B_Target_608,REACTOME_TRANSMEMBRANE_TRANSPORT_OF_SMALL_MOLECULES_Artery - Tibial_Pancreas
Source_FAM3B	Pancreas	Artery - Tibial	200.9293802482551	4.404360037880503	5.304830629169474e-6	Target_615,KEGG_PATHWAYS_IN_CANCER	3.0597741121352e-4	0.377116338746297	Source_FAM3B_Target_615,KEGG_PATHWAYS_IN_CANCER_Pancreas_Artery - Tibial	Source_FAM3B_Target_615,KEGG_PATHWAYS_IN_CANCER_Artery - Tibial_Pancreas
Source_FAM3B	Pancreas	Artery - Tibial	200.9293802482551	4.404360037880503	5.304830629169474e-6	Target_658,SVM B cells memory	2.6177418060235e-4	-0.378495493640403	Source_FAM3B_Target_658,SVM B cells memory_Pancreas_Artery - Tibial	Source_FAM3B_Target_658,SVM B cells memory_Artery - Tibial_Pancreas
Source_FAM3B	Pancreas	Artery - Tibial	200.9293802482551	4.404360037880503	5.304830629169474e-6	Target_68,DMAP_ERY3	6.93772114457314e-5	-0.389979641572843	Source_FAM3B_Target_68,DMAP_ERY3_Pancreas_Artery - Tibial	Source_FAM3B_Target_68,DMAP_ERY3_Artery - Tibial_Pancreas
Source_FAM3B	Pancreas	Artery - Tibial	200.9293802482551	4.404360037880503	5.304830629169474e-6	Target_680,KEGG_OOCYTE_MEIOSIS	6.69181466150803e-6	-0.409187152171097	Source_FAM3B_Target_680,KEGG_OOCYTE_MEIOSIS_Pancreas_Artery - Tibial	Source_FAM3B_Target_680,KEGG_OOCYTE_MEIOSIS_Artery - Tibial_Pancreas
Source_FAM3B	Pancreas	Artery - Tibial	200.9293802482551	4.404360037880503	5.304830629169474e-6	Target_72,KEGG_AMINOACYL_TRNA_BIOSYNTHESIS	9.15195619288767e-7	0.424613456781136	Source_FAM3B_Target_72,KEGG_AMINOACYL_TRNA_BIOSYNTHESIS_Pancreas_Artery - Tibial	Source_FAM3B_Target_72,KEGG_AMINOACYL_TRNA_BIOSYNTHESIS_Artery - Tibial_Pancreas
Source_FAM3B	Pancreas	Artery - Tibial	200.9293802482551	4.404360037880503	5.304830629169474e-6	Target_98,IRIS_Neutrophil-Resting	7.62495529293972e-6	0.408146752755048	Source_FAM3B_Target_98,IRIS_Neutrophil-Resting_Pancreas_Artery - Tibial	Source_FAM3B_Target_98,IRIS_Neutrophil-Resting_Artery - Tibial_Pancreas
Source_FAM3B	Pancreas	Artery - Tibial	200.9293802482551	4.404360037880503	5.304830629169474e-6	Target_LV 106	3.2174521484984e-4	0.376670806900689	Source_FAM3B_Target_LV 106_Pancreas_Artery - Tibial	Source_FAM3B_Target_LV 106_Artery - Tibial_Pancreas
Source_FAM3B	Pancreas	Artery - Tibial	200.9293802482551	4.404360037880503	5.304830629169474e-6	Target_LV 145	1.5205406955765e-7	-0.437888568976412	Source_FAM3B_Target_LV 145_Pancreas_Artery - Tibial	Source_FAM3B_Target_LV 145_Artery - Tibial_Pancreas
Source_FAM3B	Pancreas	Artery - Tibial	200.9293802482551	4.404360037880503	5.304830629169474e-6	Target_LV 167	2.17732814000726e-8	-0.451629855808505	Source_FAM3B_Target_LV 167_Pancreas_Artery - Tibial	Source_FAM3B_Target_LV 167_Artery - Tibial_Pancreas
Source_FAM3B	Pancreas	Artery - Tibial	200.9293802482551	4.404360037880503	5.304830629169474e-6	Target_LV 168	0.00136987174168945	-0.363525464950043	Source_FAM3B_Target_LV 168_Pancreas_Artery - Tibial	Source_FAM3B_Target_LV 168_Artery - Tibial_Pancreas
Source_FAM3B	Pancreas	Artery - Tibial	200.9293802482551	4.404360037880503	5.304830629169474e-6	Target_LV 208	3.46667726247585e-5	-0.395807421331537	Source_FAM3B_Target_LV 208_Pancreas_Artery - Tibial	Source_FAM3B_Target_LV 208_Artery - Tibial_Pancreas
Source_FAM3B	Pancreas	Artery - Tibial	200.9293802482551	4.404360037880503	5.304830629169474e-6	Target_LV 231	9.36715277850553e-5	-0.387421806603206	Source_FAM3B_Target_LV 231_Pancreas_Artery - Tibial	Source_FAM3B_Target_LV 231_Artery - Tibial_Pancreas
Source_FAM3B	Pancreas	Artery - Tibial	200.9293802482551	4.404360037880503	5.304830629169474e-6	Target_LV 250	0.0028455008572088	-0.356659946707901	Source_FAM3B_Target_LV 250_Pancreas_Artery - Tibial	Source_FAM3B_Target_LV 250_Artery - Tibial_Pancreas
Source_FAM3B	Pancreas	Artery - Tibial	200.9293802482551	4.404360037880503	5.304830629169474e-6	Target_LV 251	2.05482352377828e-6	-0.41843691093586	Source_FAM3B_Target_LV 251_Pancreas_Artery - Tibial	Source_FAM3B_Target_LV 251_Artery - Tibial_Pancreas
Source_FAM3B	Pancreas	Artery - Tibial	200.9293802482551	4.404360037880503	5.304830629169474e-6	Target_LV 348	7.71910678998289e-6	0.408048813458296	Source_FAM3B_Target_LV 348_Pancreas_Artery - Tibial	Source_FAM3B_Target_LV 348_Artery - Tibial_Pancreas
Source_FAM3B	Pancreas	Artery - Tibial	200.9293802482551	4.404360037880503	5.304830629169474e-6	Target_LV 444	0.00307623040607075	-0.355918001664382	Source_FAM3B_Target_LV 444_Pancreas_Artery - Tibial	Source_FAM3B_Target_LV 444_Artery - Tibial_Pancreas
Source_FAM3B	Pancreas	Artery - Tibial	200.9293802482551	4.404360037880503	5.304830629169474e-6	Target_LV 579	1.99189634786379e-7	-0.435927343827816	Source_FAM3B_Target_LV 579_Pancreas_Artery - Tibial	Source_FAM3B_Target_LV 579_Artery - Tibial_Pancreas
Source_FAM3B	Pancreas	Artery - Tibial	200.9293802482551	4.404360037880503	5.304830629169474e-6	Target_LV 600	0.00150459571485362	0.362653503543368	Source_FAM3B_Target_LV 600_Pancreas_Artery - Tibial	Source_FAM3B_Target_LV 600_Artery - Tibial_Pancreas
Source_FAM3B	Pancreas	Artery - Tibial	200.9293802482551	4.404360037880503	5.304830629169474e-6	Target_LV 606	2.02898270629248e-7	-0.435794182158059	Source_FAM3B_Target_LV 606_Pancreas_Artery - Tibial	Source_FAM3B_Target_LV 606_Artery - Tibial_Pancreas
Source_FAM3B	Pancreas	Artery - Tibial	200.9293802482551	4.404360037880503	5.304830629169474e-6	Target_LV 629	9.11965517103042e-6	0.406714294855047	Source_FAM3B_Target_LV 629_Pancreas_Artery - Tibial	Source_FAM3B_Target_LV 629_Artery - Tibial_Pancreas
Source_FAM3B	Pancreas	Artery - Tibial	200.9293802482551	4.404360037880503	5.304830629169474e-6	Target_LV 675	2.95693124754415e-5	-0.397127525736697	Source_FAM3B_Target_LV 675_Pancreas_Artery - Tibial	Source_FAM3B_Target_LV 675_Artery - Tibial_Pancreas
Source_FAM3B	Pancreas	Artery - Tibial	200.9293802482551	4.404360037880503	5.304830629169474e-6	Target_LV 96	3.39758896572562e-8	0.448563431734796	Source_FAM3B_Target_LV 96_Pancreas_Artery - Tibial	Source_FAM3B_Target_LV 96_Artery - Tibial_Pancreas
Source_INS	Pancreas	Artery - Tibial	192.3201662787087	4.184278487985675	1.4303662008331736e-5	Target_108,KEGG_SPLICEOSOME	3.25130122673656e-5	-0.396340502418382	Source_INS_Target_108,KEGG_SPLICEOSOME_Pancreas_Artery - Tibial	Source_INS_Target_108,KEGG_SPLICEOSOME_Artery - Tibial_Pancreas
Source_INS	Pancreas	Artery - Tibial	192.3201662787087	4.184278487985675	1.4303662008331736e-5	Target_134,IRIS_Monocyte-Day1	4.60146001368678e-6	0.412151835489466	Source_INS_Target_134,IRIS_Monocyte-Day1_Pancreas_Artery - Tibial	Source_INS_Target_134,IRIS_Monocyte-Day1_Artery - Tibial_Pancreas
Source_INS	Pancreas	Artery - Tibial	192.3201662787087	4.184278487985675	1.4303662008331736e-5	Target_15,REACTOME_TRANSLATION	0.00113576374520807	0.365259709733954	Source_INS_Target_15,REACTOME_TRANSLATION_Pancreas_Artery - Tibial	Source_INS_Target_15,REACTOME_TRANSLATION_Artery - Tibial_Pancreas
Source_INS	Pancreas	Artery - Tibial	192.3201662787087	4.184278487985675	1.4303662008331736e-5	Target_175,KEGG_AXON_GUIDANCE	5.99841939230572e-7	-0.427790009153066	Source_INS_Target_175,KEGG_AXON_GUIDANCE_Pancreas_Artery - Tibial	Source_INS_Target_175,KEGG_AXON_GUIDANCE_Artery - Tibial_Pancreas
Source_INS	Pancreas	Artery - Tibial	192.3201662787087	4.184278487985675	1.4303662008331736e-5	Target_176,KEGG_HEMATOPOIETIC_CELL_LINEAGE	9.8539124292162e-4	0.36656708199378	Source_INS_Target_176,KEGG_HEMATOPOIETIC_CELL_LINEAGE_Pancreas_Artery - Tibial	Source_INS_Target_176,KEGG_HEMATOPOIETIC_CELL_LINEAGE_Artery - Tibial_Pancreas
Source_INS	Pancreas	Artery - Tibial	192.3201662787087	4.184278487985675	1.4303662008331736e-5	Target_209,REACTOME_METABOLISM_OF_LIPIDS_AND_LIPOPROTEINS	8.61360582860016e-9	-0.457972086602846	Source_INS_Target_209,REACTOME_METABOLISM_OF_LIPIDS_AND_LIPOPROTEINS_Pancreas_Artery - Tibial	Source_INS_Target_209,REACTOME_METABOLISM_OF_LIPIDS_AND_LIPOPROTEINS_Artery - Tibial_Pancreas
Source_INS	Pancreas	Artery - Tibial	192.3201662787087	4.184278487985675	1.4303662008331736e-5	Target_261,REACTOME_METABOLISM_OF_LIPIDS_AND_LIPOPROTEINS	0.00131891939201134	0.363877054454446	Source_INS_Target_261,REACTOME_METABOLISM_OF_LIPIDS_AND_LIPOPROTEINS_Pancreas_Artery - Tibial	Source_INS_Target_261,REACTOME_METABOLISM_OF_LIPIDS_AND_LIPOPROTEINS_Artery - Tibial_Pancreas
Source_INS	Pancreas	Artery - Tibial	192.3201662787087	4.184278487985675	1.4303662008331736e-5	Target_268,REACTOME_NEURONAL_SYSTEM	2.91068096958114e-7	-0.433153000461477	Source_INS_Target_268,REACTOME_NEURONAL_SYSTEM_Pancreas_Artery - Tibial	Source_INS_Target_268,REACTOME_NEURONAL_SYSTEM_Artery - Tibial_Pancreas
Source_INS	Pancreas	Artery - Tibial	192.3201662787087	4.184278487985675	1.4303662008331736e-5	Target_27,REACTOME_PHOSPHOLIPID_METABOLISM	0	0.489267368642052	Source_INS_Target_27,REACTOME_PHOSPHOLIPID_METABOLISM_Pancreas_Artery - Tibial	Source_INS_Target_27,REACTOME_PHOSPHOLIPID_METABOLISM_Artery - Tibial_Pancreas
Source_INS	Pancreas	Artery - Tibial	192.3201662787087	4.184278487985675	1.4303662008331736e-5	Target_276,KEGG_REGULATION_OF_ACTIN_CYTOSKELETON	0	-0.543004348780212	Source_INS_Target_276,KEGG_REGULATION_OF_ACTIN_CYTOSKELETON_Pancreas_Artery - Tibial	Source_INS_Target_276,KEGG_REGULATION_OF_ACTIN_CYTOSKELETON_Artery - Tibial_Pancreas
Source_INS	Pancreas	Artery - Tibial	192.3201662787087	4.184278487985675	1.4303662008331736e-5	Target_3,REACTOME_NEURONAL_SYSTEM	0	-0.609391722992693	Source_INS_Target_3,REACTOME_NEURONAL_SYSTEM_Pancreas_Artery - Tibial	Source_INS_Target_3,REACTOME_NEURONAL_SYSTEM_Artery - Tibial_Pancreas
Source_INS	Pancreas	Artery - Tibial	192.3201662787087	4.184278487985675	1.4303662008331736e-5	Target_304,REACTOME_METABOLISM_OF_PROTEINS	9.4954093692933e-4	0.366907272885131	Source_INS_Target_304,REACTOME_METABOLISM_OF_PROTEINS_Pancreas_Artery - Tibial	Source_INS_Target_304,REACTOME_METABOLISM_OF_PROTEINS_Artery - Tibial_Pancreas
Source_INS	Pancreas	Artery - Tibial	192.3201662787087	4.184278487985675	1.4303662008331736e-5	Target_363,REACTOME_SIGNALING_BY_GPCR	3.60431550561202e-6	-0.414069895900007	Source_INS_Target_363,REACTOME_SIGNALING_BY_GPCR_Pancreas_Artery - Tibial	Source_INS_Target_363,REACTOME_SIGNALING_BY_GPCR_Artery - Tibial_Pancreas
Source_INS	Pancreas	Artery - Tibial	192.3201662787087	4.184278487985675	1.4303662008331736e-5	Target_379,PID_BETACATENIN_NUC_PATHWAY	2.92204614393832e-6	-0.415708015874947	Source_INS_Target_379,PID_BETACATENIN_NUC_PATHWAY_Pancreas_Artery - Tibial	Source_INS_Target_379,PID_BETACATENIN_NUC_PATHWAY_Artery - Tibial_Pancreas
Source_INS	Pancreas	Artery - Tibial	192.3201662787087	4.184278487985675	1.4303662008331736e-5	Target_388,REACTOME_ASPARAGINE_N_LINKED_GLYCOSYLATION	0.00304485104003716	0.356015680913483	Source_INS_Target_388,REACTOME_ASPARAGINE_N_LINKED_GLYCOSYLATION_Pancreas_Artery - Tibial	Source_INS_Target_388,REACTOME_ASPARAGINE_N_LINKED_GLYCOSYLATION_Artery - Tibial_Pancreas
Source_INS	Pancreas	Artery - Tibial	192.3201662787087	4.184278487985675	1.4303662008331736e-5	Target_392,SVM Eosinophils	4.4125229625047e-4	-0.373854679652371	Source_INS_Target_392,SVM Eosinophils_Pancreas_Artery - Tibial	Source_INS_Target_392,SVM Eosinophils_Artery - Tibial_Pancreas
Source_INS	Pancreas	Artery - Tibial	192.3201662787087	4.184278487985675	1.4303662008331736e-5	Target_397,KEGG_NEUROACTIVE_LIGAND_RECEPTOR_INTERACTION	0.00420536765646151	-0.352923321907362	Source_INS_Target_397,KEGG_NEUROACTIVE_LIGAND_RECEPTOR_INTERACTION_Pancreas_Artery - Tibial	Source_INS_Target_397,KEGG_NEUROACTIVE_LIGAND_RECEPTOR_INTERACTION_Artery - Tibial_Pancreas
Source_INS	Pancreas	Artery - Tibial	192.3201662787087	4.184278487985675	1.4303662008331736e-5	Target_40,REACTOME_NEURONAL_SYSTEM	0	-0.490812946972895	Source_INS_Target_40,REACTOME_NEURONAL_SYSTEM_Pancreas_Artery - Tibial	Source_INS_Target_40,REACTOME_NEURONAL_SYSTEM_Artery - Tibial_Pancreas
Source_INS	Pancreas	Artery - Tibial	192.3201662787087	4.184278487985675	1.4303662008331736e-5	Target_420,REACTOME_METABOLISM_OF_LIPIDS_AND_LIPOPROTEINS	0.00134053954264113	-0.363726288299991	Source_INS_Target_420,REACTOME_METABOLISM_OF_LIPIDS_AND_LIPOPROTEINS_Pancreas_Artery - Tibial	Source_INS_Target_420,REACTOME_METABOLISM_OF_LIPIDS_AND_LIPOPROTEINS_Artery - Tibial_Pancreas
Source_INS	Pancreas	Artery - Tibial	192.3201662787087	4.184278487985675	1.4303662008331736e-5	Target_424,REACTOME_SIGNALLING_BY_NGF	1.3361616774787e-4	-0.38436717664476	Source_INS_Target_424,REACTOME_SIGNALLING_BY_NGF_Pancreas_Artery - Tibial	Source_INS_Target_424,REACTOME_SIGNALLING_BY_NGF_Artery - Tibial_Pancreas
Source_INS	Pancreas	Artery - Tibial	192.3201662787087	4.184278487985675	1.4303662008331736e-5	Target_492,KEGG_CARDIAC_MUSCLE_CONTRACTION	2.68033879371465e-5	-0.397939737864073	Source_INS_Target_492,KEGG_CARDIAC_MUSCLE_CONTRACTION_Pancreas_Artery - Tibial	Source_INS_Target_492,KEGG_CARDIAC_MUSCLE_CONTRACTION_Artery - Tibial_Pancreas
Source_INS	Pancreas	Artery - Tibial	192.3201662787087	4.184278487985675	1.4303662008331736e-5	Target_505,REACTOME_SIGNALING_BY_GPCR	0.00240531186274451	0.358252789129928	Source_INS_Target_505,REACTOME_SIGNALING_BY_GPCR_Pancreas_Artery - Tibial	Source_INS_Target_505,REACTOME_SIGNALING_BY_GPCR_Artery - Tibial_Pancreas
Source_INS	Pancreas	Artery - Tibial	192.3201662787087	4.184278487985675	1.4303662008331736e-5	Target_509,KEGG_CALCIUM_SIGNALING_PATHWAY	0.0016458340863259	0.361817046541135	Source_INS_Target_509,KEGG_CALCIUM_SIGNALING_PATHWAY_Pancreas_Artery - Tibial	Source_INS_Target_509,KEGG_CALCIUM_SIGNALING_PATHWAY_Artery - Tibial_Pancreas
Source_INS	Pancreas	Artery - Tibial	192.3201662787087	4.184278487985675	1.4303662008331736e-5	Target_545,REACTOME_TRANSMISSION_ACROSS_CHEMICAL_SYNAPSES	0	-0.566341547093408	Source_INS_Target_545,REACTOME_TRANSMISSION_ACROSS_CHEMICAL_SYNAPSES_Pancreas_Artery - Tibial	Source_INS_Target_545,REACTOME_TRANSMISSION_ACROSS_CHEMICAL_SYNAPSES_Artery - Tibial_Pancreas
Source_INS	Pancreas	Artery - Tibial	192.3201662787087	4.184278487985675	1.4303662008331736e-5	Target_550,KEGG_CALCIUM_SIGNALING_PATHWAY	7.9352496759077e-4	-0.368549333072705	Source_INS_Target_550,KEGG_CALCIUM_SIGNALING_PATHWAY_Pancreas_Artery - Tibial	Source_INS_Target_550,KEGG_CALCIUM_SIGNALING_PATHWAY_Artery - Tibial_Pancreas
Source_INS	Pancreas	Artery - Tibial	192.3201662787087	4.184278487985675	1.4303662008331736e-5	Target_564,KEGG_HEMATOPOIETIC_CELL_LINEAGE	1.28605920357572e-7	-0.439097028276834	Source_INS_Target_564,KEGG_HEMATOPOIETIC_CELL_LINEAGE_Pancreas_Artery - Tibial	Source_INS_Target_564,KEGG_HEMATOPOIETIC_CELL_LINEAGE_Artery - Tibial_Pancreas
Source_INS	Pancreas	Artery - Tibial	192.3201662787087	4.184278487985675	1.4303662008331736e-5	Target_608,REACTOME_TRANSMEMBRANE_TRANSPORT_OF_SMALL_MOLECULES	0.0043223454482173	-0.352659036129988	Source_INS_Target_608,REACTOME_TRANSMEMBRANE_TRANSPORT_OF_SMALL_MOLECULES_Pancreas_Artery - Tibial	Source_INS_Target_608,REACTOME_TRANSMEMBRANE_TRANSPORT_OF_SMALL_MOLECULES_Artery - Tibial_Pancreas
Source_INS	Pancreas	Artery - Tibial	192.3201662787087	4.184278487985675	1.4303662008331736e-5	Target_658,SVM B cells memory	1.17480012828963e-7	-0.439744657284997	Source_INS_Target_658,SVM B cells memory_Pancreas_Artery - Tibial	Source_INS_Target_658,SVM B cells memory_Artery - Tibial_Pancreas
Source_INS	Pancreas	Artery - Tibial	192.3201662787087	4.184278487985675	1.4303662008331736e-5	Target_680,KEGG_OOCYTE_MEIOSIS	0.00116748263087141	-0.365005469818349	Source_INS_Target_680,KEGG_OOCYTE_MEIOSIS_Pancreas_Artery - Tibial	Source_INS_Target_680,KEGG_OOCYTE_MEIOSIS_Artery - Tibial_Pancreas
Source_INS	Pancreas	Artery - Tibial	192.3201662787087	4.184278487985675	1.4303662008331736e-5	Target_72,KEGG_AMINOACYL_TRNA_BIOSYNTHESIS	3.36014370705406e-6	0.414618402973776	Source_INS_Target_72,KEGG_AMINOACYL_TRNA_BIOSYNTHESIS_Pancreas_Artery - Tibial	Source_INS_Target_72,KEGG_AMINOACYL_TRNA_BIOSYNTHESIS_Artery - Tibial_Pancreas
Source_INS	Pancreas	Artery - Tibial	192.3201662787087	4.184278487985675	1.4303662008331736e-5	Target_9,KEGG_HYPERTROPHIC_CARDIOMYOPATHY_HCM	0	0.494901491456246	Source_INS_Target_9,KEGG_HYPERTROPHIC_CARDIOMYOPATHY_HCM_Pancreas_Artery - Tibial	Source_INS_Target_9,KEGG_HYPERTROPHIC_CARDIOMYOPATHY_HCM_Artery - Tibial_Pancreas
Source_INS	Pancreas	Artery - Tibial	192.3201662787087	4.184278487985675	1.4303662008331736e-5	Target_91,REACTOME_G_ALPHA_I_SIGNALLING_EVENTS	0	-0.593047768944651	Source_INS_Target_91,REACTOME_G_ALPHA_I_SIGNALLING_EVENTS_Pancreas_Artery - Tibial	Source_INS_Target_91,REACTOME_G_ALPHA_I_SIGNALLING_EVENTS_Artery - Tibial_Pancreas
Source_INS	Pancreas	Artery - Tibial	192.3201662787087	4.184278487985675	1.4303662008331736e-5	Target_LV 145	8.73323924288627e-9	-0.45789600207697	Source_INS_Target_LV 145_Pancreas_Artery - Tibial	Source_INS_Target_LV 145_Artery - Tibial_Pancreas
Source_INS	Pancreas	Artery - Tibial	192.3201662787087	4.184278487985675	1.4303662008331736e-5	Target_LV 167	0.00169670520491572	-0.361532707031072	Source_INS_Target_LV 167_Pancreas_Artery - Tibial	Source_INS_Target_LV 167_Artery - Tibial_Pancreas
Source_INS	Pancreas	Artery - Tibial	192.3201662787087	4.184278487985675	1.4303662008331736e-5	Target_LV 208	2.42616564172238e-7	-0.434485833156676	Source_INS_Target_LV 208_Pancreas_Artery - Tibial	Source_INS_Target_LV 208_Artery - Tibial_Pancreas
Source_INS	Pancreas	Artery - Tibial	192.3201662787087	4.184278487985675	1.4303662008331736e-5	Target_LV 251	9.8561818750853e-4	-0.366564967277915	Source_INS_Target_LV 251_Pancreas_Artery - Tibial	Source_INS_Target_LV 251_Artery - Tibial_Pancreas
Source_INS	Pancreas	Artery - Tibial	192.3201662787087	4.184278487985675	1.4303662008331736e-5	Target_LV 305	0	0.514665074805842	Source_INS_Target_LV 305_Pancreas_Artery - Tibial	Source_INS_Target_LV 305_Artery - Tibial_Pancreas
Source_INS	Pancreas	Artery - Tibial	192.3201662787087	4.184278487985675	1.4303662008331736e-5	Target_LV 421	0.00157634465873757	0.362219514148018	Source_INS_Target_LV 421_Pancreas_Artery - Tibial	Source_INS_Target_LV 421_Artery - Tibial_Pancreas
Source_INS	Pancreas	Artery - Tibial	192.3201662787087	4.184278487985675	1.4303662008331736e-5	Target_LV 579	5.99888596262144e-5	-0.391210484200086	Source_INS_Target_LV 579_Pancreas_Artery - Tibial	Source_INS_Target_LV 579_Artery - Tibial_Pancreas
Source_INS	Pancreas	Artery - Tibial	192.3201662787087	4.184278487985675	1.4303662008331736e-5	Target_LV 606	2.7503650164328e-4	-0.378059349863933	Source_INS_Target_LV 606_Pancreas_Artery - Tibial	Source_INS_Target_LV 606_Artery - Tibial_Pancreas
Source_INS	Pancreas	Artery - Tibial	192.3201662787087	4.184278487985675	1.4303662008331736e-5	Target_LV 629	3.22567574939647e-6	0.414937342670351	Source_INS_Target_LV 629_Pancreas_Artery - Tibial	Source_INS_Target_LV 629_Artery - Tibial_Pancreas
Source_INS	Pancreas	Artery - Tibial	192.3201662787087	4.184278487985675	1.4303662008331736e-5	Target_LV 675	8.2700210554387e-4	-0.368172122572179	Source_INS_Target_LV 675_Pancreas_Artery - Tibial	Source_INS_Target_LV 675_Artery - Tibial_Pancreas
Source_INS	Pancreas	Artery - Tibial	192.3201662787087	4.184278487985675	1.4303662008331736e-5	Target_LV 96	1.2922801411186e-6	0.421993814865589	Source_INS_Target_LV 96_Pancreas_Artery - Tibial	Source_INS_Target_LV 96_Artery - Tibial_Pancreas
Source_SMPDL3B	Pancreas	Artery - Tibial	172.73659032094048	3.6836539519345837	1.1495715858952963e-4	Target_108,KEGG_SPLICEOSOME	1.01209868486052e-7	-0.440822293377085	Source_SMPDL3B_Target_108,KEGG_SPLICEOSOME_Pancreas_Artery - Tibial	Source_SMPDL3B_Target_108,KEGG_SPLICEOSOME_Artery - Tibial_Pancreas
Source_SMPDL3B	Pancreas	Artery - Tibial	172.73659032094048	3.6836539519345837	1.1495715858952963e-4	Target_134,IRIS_Monocyte-Day1	0.00239920409841154	0.358276819240611	Source_SMPDL3B_Target_134,IRIS_Monocyte-Day1_Pancreas_Artery - Tibial	Source_SMPDL3B_Target_134,IRIS_Monocyte-Day1_Artery - Tibial_Pancreas
Source_SMPDL3B	Pancreas	Artery - Tibial	172.73659032094048	3.6836539519345837	1.1495715858952963e-4	Target_175,KEGG_AXON_GUIDANCE	7.04640810145207e-7	-0.426584278722529	Source_SMPDL3B_Target_175,KEGG_AXON_GUIDANCE_Pancreas_Artery - Tibial	Source_SMPDL3B_Target_175,KEGG_AXON_GUIDANCE_Artery - Tibial_Pancreas
Source_SMPDL3B	Pancreas	Artery - Tibial	172.73659032094048	3.6836539519345837	1.1495715858952963e-4	Target_196,KEGG_AXON_GUIDANCE	2.64938962943884e-5	-0.398035666476618	Source_SMPDL3B_Target_196,KEGG_AXON_GUIDANCE_Pancreas_Artery - Tibial	Source_SMPDL3B_Target_196,KEGG_AXON_GUIDANCE_Artery - Tibial_Pancreas
Source_SMPDL3B	Pancreas	Artery - Tibial	172.73659032094048	3.6836539519345837	1.1495715858952963e-4	Target_227,REACTOME_GENERIC_TRANSCRIPTION_PATHWAY	1.5010619830624e-4	-0.383359447642113	Source_SMPDL3B_Target_227,REACTOME_GENERIC_TRANSCRIPTION_PATHWAY_Pancreas_Artery - Tibial	Source_SMPDL3B_Target_227,REACTOME_GENERIC_TRANSCRIPTION_PATHWAY_Artery - Tibial_Pancreas
Source_SMPDL3B	Pancreas	Artery - Tibial	172.73659032094048	3.6836539519345837	1.1495715858952963e-4	Target_261,REACTOME_METABOLISM_OF_LIPIDS_AND_LIPOPROTEINS	2.18560677227586e-5	0.399620371404445	Source_SMPDL3B_Target_261,REACTOME_METABOLISM_OF_LIPIDS_AND_LIPOPROTEINS_Pancreas_Artery - Tibial	Source_SMPDL3B_Target_261,REACTOME_METABOLISM_OF_LIPIDS_AND_LIPOPROTEINS_Artery - Tibial_Pancreas
Source_SMPDL3B	Pancreas	Artery - Tibial	172.73659032094048	3.6836539519345837	1.1495715858952963e-4	Target_268,REACTOME_NEURONAL_SYSTEM	2.34416889957068e-5	-0.399044549446512	Source_SMPDL3B_Target_268,REACTOME_NEURONAL_SYSTEM_Pancreas_Artery - Tibial	Source_SMPDL3B_Target_268,REACTOME_NEURONAL_SYSTEM_Artery - Tibial_Pancreas
Source_SMPDL3B	Pancreas	Artery - Tibial	172.73659032094048	3.6836539519345837	1.1495715858952963e-4	Target_27,REACTOME_PHOSPHOLIPID_METABOLISM	1.00240837830334e-5	0.405954991316057	Source_SMPDL3B_Target_27,REACTOME_PHOSPHOLIPID_METABOLISM_Pancreas_Artery - Tibial	Source_SMPDL3B_Target_27,REACTOME_PHOSPHOLIPID_METABOLISM_Artery - Tibial_Pancreas
Source_SMPDL3B	Pancreas	Artery - Tibial	172.73659032094048	3.6836539519345837	1.1495715858952963e-4	Target_276,KEGG_REGULATION_OF_ACTIN_CYTOSKELETON	0	-0.549852436024584	Source_SMPDL3B_Target_276,KEGG_REGULATION_OF_ACTIN_CYTOSKELETON_Pancreas_Artery - Tibial	Source_SMPDL3B_Target_276,KEGG_REGULATION_OF_ACTIN_CYTOSKELETON_Artery - Tibial_Pancreas
Source_SMPDL3B	Pancreas	Artery - Tibial	172.73659032094048	3.6836539519345837	1.1495715858952963e-4	Target_289,REACTOME_GPCR_DOWNSTREAM_SIGNALING	0.00425113030862789	-0.35281909490085	Source_SMPDL3B_Target_289,REACTOME_GPCR_DOWNSTREAM_SIGNALING_Pancreas_Artery - Tibial	Source_SMPDL3B_Target_289,REACTOME_GPCR_DOWNSTREAM_SIGNALING_Artery - Tibial_Pancreas
Source_SMPDL3B	Pancreas	Artery - Tibial	172.73659032094048	3.6836539519345837	1.1495715858952963e-4	Target_3,REACTOME_NEURONAL_SYSTEM	0	-0.626769938928525	Source_SMPDL3B_Target_3,REACTOME_NEURONAL_SYSTEM_Pancreas_Artery - Tibial	Source_SMPDL3B_Target_3,REACTOME_NEURONAL_SYSTEM_Artery - Tibial_Pancreas
Source_SMPDL3B	Pancreas	Artery - Tibial	172.73659032094048	3.6836539519345837	1.1495715858952963e-4	Target_304,REACTOME_METABOLISM_OF_PROTEINS	2.50895196440837e-6	0.416892379767657	Source_SMPDL3B_Target_304,REACTOME_METABOLISM_OF_PROTEINS_Pancreas_Artery - Tibial	Source_SMPDL3B_Target_304,REACTOME_METABOLISM_OF_PROTEINS_Artery - Tibial_Pancreas
Source_SMPDL3B	Pancreas	Artery - Tibial	172.73659032094048	3.6836539519345837	1.1495715858952963e-4	Target_332,REACTOME_PROCESSING_OF_CAPPED_INTRON_CONTAINING_PRE_MRNA	9.11213022927182e-5	-0.387657892411527	Source_SMPDL3B_Target_332,REACTOME_PROCESSING_OF_CAPPED_INTRON_CONTAINING_PRE_MRNA_Pancreas_Artery - Tibial	Source_SMPDL3B_Target_332,REACTOME_PROCESSING_OF_CAPPED_INTRON_CONTAINING_PRE_MRNA_Artery - Tibial_Pancreas
Source_SMPDL3B	Pancreas	Artery - Tibial	172.73659032094048	3.6836539519345837	1.1495715858952963e-4	Target_375,MIPS_SPLICEOSOME	0.0025493564752157	-0.357702537821456	Source_SMPDL3B_Target_375,MIPS_SPLICEOSOME_Pancreas_Artery - Tibial	Source_SMPDL3B_Target_375,MIPS_SPLICEOSOME_Artery - Tibial_Pancreas
Source_SMPDL3B	Pancreas	Artery - Tibial	172.73659032094048	3.6836539519345837	1.1495715858952963e-4	Target_379,PID_BETACATENIN_NUC_PATHWAY	5.57113668984144e-5	-0.391834758036935	Source_SMPDL3B_Target_379,PID_BETACATENIN_NUC_PATHWAY_Pancreas_Artery - Tibial	Source_SMPDL3B_Target_379,PID_BETACATENIN_NUC_PATHWAY_Artery - Tibial_Pancreas
Source_SMPDL3B	Pancreas	Artery - Tibial	172.73659032094048	3.6836539519345837	1.1495715858952963e-4	Target_388,REACTOME_ASPARAGINE_N_LINKED_GLYCOSYLATION	0.0020589344867934	0.359718729459419	Source_SMPDL3B_Target_388,REACTOME_ASPARAGINE_N_LINKED_GLYCOSYLATION_Pancreas_Artery - Tibial	Source_SMPDL3B_Target_388,REACTOME_ASPARAGINE_N_LINKED_GLYCOSYLATION_Artery - Tibial_Pancreas
Source_SMPDL3B	Pancreas	Artery - Tibial	172.73659032094048	3.6836539519345837	1.1495715858952963e-4	Target_392,SVM Eosinophils	2.63193511429449e-7	-0.433891928615149	Source_SMPDL3B_Target_392,SVM Eosinophils_Pancreas_Artery - Tibial	Source_SMPDL3B_Target_392,SVM Eosinophils_Artery - Tibial_Pancreas
Source_SMPDL3B	Pancreas	Artery - Tibial	172.73659032094048	3.6836539519345837	1.1495715858952963e-4	Target_40,REACTOME_NEURONAL_SYSTEM	2.36156359800788e-7	-0.434685132398081	Source_SMPDL3B_Target_40,REACTOME_NEURONAL_SYSTEM_Pancreas_Artery - Tibial	Source_SMPDL3B_Target_40,REACTOME_NEURONAL_SYSTEM_Artery - Tibial_Pancreas
Source_SMPDL3B	Pancreas	Artery - Tibial	172.73659032094048	3.6836539519345837	1.1495715858952963e-4	Target_424,REACTOME_SIGNALLING_BY_NGF	2.87933701503817e-6	-0.415822481239659	Source_SMPDL3B_Target_424,REACTOME_SIGNALLING_BY_NGF_Pancreas_Artery - Tibial	Source_SMPDL3B_Target_424,REACTOME_SIGNALLING_BY_NGF_Artery - Tibial_Pancreas
Source_SMPDL3B	Pancreas	Artery - Tibial	172.73659032094048	3.6836539519345837	1.1495715858952963e-4	Target_492,KEGG_CARDIAC_MUSCLE_CONTRACTION	3.36043082724835e-5	-0.396066253229358	Source_SMPDL3B_Target_492,KEGG_CARDIAC_MUSCLE_CONTRACTION_Pancreas_Artery - Tibial	Source_SMPDL3B_Target_492,KEGG_CARDIAC_MUSCLE_CONTRACTION_Artery - Tibial_Pancreas
Source_SMPDL3B	Pancreas	Artery - Tibial	172.73659032094048	3.6836539519345837	1.1495715858952963e-4	Target_523,KEGG_PURINE_METABOLISM	2.15340145715004e-9	-0.467332918146219	Source_SMPDL3B_Target_523,KEGG_PURINE_METABOLISM_Pancreas_Artery - Tibial	Source_SMPDL3B_Target_523,KEGG_PURINE_METABOLISM_Artery - Tibial_Pancreas
Source_SMPDL3B	Pancreas	Artery - Tibial	172.73659032094048	3.6836539519345837	1.1495715858952963e-4	Target_564,KEGG_HEMATOPOIETIC_CELL_LINEAGE	0.00402670137316274	-0.353341019188308	Source_SMPDL3B_Target_564,KEGG_HEMATOPOIETIC_CELL_LINEAGE_Pancreas_Artery - Tibial	Source_SMPDL3B_Target_564,KEGG_HEMATOPOIETIC_CELL_LINEAGE_Artery - Tibial_Pancreas
Source_SMPDL3B	Pancreas	Artery - Tibial	172.73659032094048	3.6836539519345837	1.1495715858952963e-4	Target_658,SVM B cells memory	0.00104613953546173	-0.366017098318327	Source_SMPDL3B_Target_658,SVM B cells memory_Pancreas_Artery - Tibial	Source_SMPDL3B_Target_658,SVM B cells memory_Artery - Tibial_Pancreas
Source_SMPDL3B	Pancreas	Artery - Tibial	172.73659032094048	3.6836539519345837	1.1495715858952963e-4	Target_682,REACTOME_GENERIC_TRANSCRIPTION_PATHWAY	8.4176534740043e-4	-0.368010454654383	Source_SMPDL3B_Target_682,REACTOME_GENERIC_TRANSCRIPTION_PATHWAY_Pancreas_Artery - Tibial	Source_SMPDL3B_Target_682,REACTOME_GENERIC_TRANSCRIPTION_PATHWAY_Artery - Tibial_Pancreas
Source_SMPDL3B	Pancreas	Artery - Tibial	172.73659032094048	3.6836539519345837	1.1495715858952963e-4	Target_72,KEGG_AMINOACYL_TRNA_BIOSYNTHESIS	2.85038572878094e-6	0.415901125779856	Source_SMPDL3B_Target_72,KEGG_AMINOACYL_TRNA_BIOSYNTHESIS_Pancreas_Artery - Tibial	Source_SMPDL3B_Target_72,KEGG_AMINOACYL_TRNA_BIOSYNTHESIS_Artery - Tibial_Pancreas
Source_SMPDL3B	Pancreas	Artery - Tibial	172.73659032094048	3.6836539519345837	1.1495715858952963e-4	Target_9,KEGG_HYPERTROPHIC_CARDIOMYOPATHY_HCM	0	0.496454527250233	Source_SMPDL3B_Target_9,KEGG_HYPERTROPHIC_CARDIOMYOPATHY_HCM_Pancreas_Artery - Tibial	Source_SMPDL3B_Target_9,KEGG_HYPERTROPHIC_CARDIOMYOPATHY_HCM_Artery - Tibial_Pancreas
Source_SMPDL3B	Pancreas	Artery - Tibial	172.73659032094048	3.6836539519345837	1.1495715858952963e-4	Target_91,REACTOME_G_ALPHA_I_SIGNALLING_EVENTS	0	-0.616837133753011	Source_SMPDL3B_Target_91,REACTOME_G_ALPHA_I_SIGNALLING_EVENTS_Pancreas_Artery - Tibial	Source_SMPDL3B_Target_91,REACTOME_G_ALPHA_I_SIGNALLING_EVENTS_Artery - Tibial_Pancreas
Source_SMPDL3B	Pancreas	Artery - Tibial	172.73659032094048	3.6836539519345837	1.1495715858952963e-4	Target_LV 167	0.00251603605703532	-0.357827098394718	Source_SMPDL3B_Target_LV 167_Pancreas_Artery - Tibial	Source_SMPDL3B_Target_LV 167_Artery - Tibial_Pancreas
Source_SMPDL3B	Pancreas	Artery - Tibial	172.73659032094048	3.6836539519345837	1.1495715858952963e-4	Target_LV 208	6.6408029736564e-4	-0.370169402085682	Source_SMPDL3B_Target_LV 208_Pancreas_Artery - Tibial	Source_SMPDL3B_Target_LV 208_Artery - Tibial_Pancreas
Source_SMPDL3B	Pancreas	Artery - Tibial	172.73659032094048	3.6836539519345837	1.1495715858952963e-4	Target_LV 250	0.00407432145371933	-0.353227965318045	Source_SMPDL3B_Target_LV 250_Pancreas_Artery - Tibial	Source_SMPDL3B_Target_LV 250_Artery - Tibial_Pancreas
Source_SMPDL3B	Pancreas	Artery - Tibial	172.73659032094048	3.6836539519345837	1.1495715858952963e-4	Target_LV 251	1.37686096501888e-6	-0.421510266393164	Source_SMPDL3B_Target_LV 251_Pancreas_Artery - Tibial	Source_SMPDL3B_Target_LV 251_Artery - Tibial_Pancreas
Source_SMPDL3B	Pancreas	Artery - Tibial	172.73659032094048	3.6836539519345837	1.1495715858952963e-4	Target_LV 279	0.00228291132758596	0.358746015307731	Source_SMPDL3B_Target_LV 279_Pancreas_Artery - Tibial	Source_SMPDL3B_Target_LV 279_Artery - Tibial_Pancreas
Source_SMPDL3B	Pancreas	Artery - Tibial	172.73659032094048	3.6836539519345837	1.1495715858952963e-4	Target_LV 305	1.19633414286113e-10	0.484861692706841	Source_SMPDL3B_Target_LV 305_Pancreas_Artery - Tibial	Source_SMPDL3B_Target_LV 305_Artery - Tibial_Pancreas
Source_SMPDL3B	Pancreas	Artery - Tibial	172.73659032094048	3.6836539519345837	1.1495715858952963e-4	Target_LV 421	2.74017942754057e-5	0.397757328542524	Source_SMPDL3B_Target_LV 421_Pancreas_Artery - Tibial	Source_SMPDL3B_Target_LV 421_Artery - Tibial_Pancreas
Source_SMPDL3B	Pancreas	Artery - Tibial	172.73659032094048	3.6836539519345837	1.1495715858952963e-4	Target_LV 444	6.665863781281e-4	-0.370135226859698	Source_SMPDL3B_Target_LV 444_Pancreas_Artery - Tibial	Source_SMPDL3B_Target_LV 444_Artery - Tibial_Pancreas
Source_SMPDL3B	Pancreas	Artery - Tibial	172.73659032094048	3.6836539519345837	1.1495715858952963e-4	Target_LV 511	0.00127818325737961	-0.364167739288186	Source_SMPDL3B_Target_LV 511_Pancreas_Artery - Tibial	Source_SMPDL3B_Target_LV 511_Artery - Tibial_Pancreas
Source_SMPDL3B	Pancreas	Artery - Tibial	172.73659032094048	3.6836539519345837	1.1495715858952963e-4	Target_LV 629	1.19633414286113e-9	0.471125200989868	Source_SMPDL3B_Target_LV 629_Pancreas_Artery - Tibial	Source_SMPDL3B_Target_LV 629_Artery - Tibial_Pancreas
Source_SMPDL3B	Pancreas	Artery - Tibial	172.73659032094048	3.6836539519345837	1.1495715858952963e-4	Target_LV 675	0.00269548677663156	-0.357174229795644	Source_SMPDL3B_Target_LV 675_Pancreas_Artery - Tibial	Source_SMPDL3B_Target_LV 675_Artery - Tibial_Pancreas
Source_SMPDL3B	Pancreas	Artery - Tibial	172.73659032094048	3.6836539519345837	1.1495715858952963e-4	Target_LV 96	5.71847720287622e-8	0.444877119775733	Source_SMPDL3B_Target_LV 96_Pancreas_Artery - Tibial	Source_SMPDL3B_Target_LV 96_Artery - Tibial_Pancreas
Source_ACE	Pancreas	Artery - Tibial	142.77746754518373	2.9177942349730586	0.0017625844376208855	Target_110,REACTOME_ANTIGEN_PROCESSING_UBIQUITINATION_PROTEASOME_DEGRADATION	2.23135458989887e-5	0.399450134994751	Source_ACE_Target_110,REACTOME_ANTIGEN_PROCESSING_UBIQUITINATION_PROTEASOME_DEGRADATION_Pancreas_Artery - Tibial	Source_ACE_Target_110,REACTOME_ANTIGEN_PROCESSING_UBIQUITINATION_PROTEASOME_DEGRADATION_Artery - Tibial_Pancreas
Source_ACE	Pancreas	Artery - Tibial	142.77746754518373	2.9177942349730586	0.0017625844376208855	Target_144,PID_MET_PATHWAY	3.48492135815448e-7	-0.431826300881138	Source_ACE_Target_144,PID_MET_PATHWAY_Pancreas_Artery - Tibial	Source_ACE_Target_144,PID_MET_PATHWAY_Artery - Tibial_Pancreas
Source_ACE	Pancreas	Artery - Tibial	142.77746754518373	2.9177942349730586	0.0017625844376208855	Target_16,REACTOME_GLYCOSAMINOGLYCAN_METABOLISM	4.15620837239672e-5	-0.394294563961299	Source_ACE_Target_16,REACTOME_GLYCOSAMINOGLYCAN_METABOLISM_Pancreas_Artery - Tibial	Source_ACE_Target_16,REACTOME_GLYCOSAMINOGLYCAN_METABOLISM_Artery - Tibial_Pancreas
Source_ACE	Pancreas	Artery - Tibial	142.77746754518373	2.9177942349730586	0.0017625844376208855	Target_171,REACTOME_NEURONAL_SYSTEM	3.1855363462352e-4	0.376759252201304	Source_ACE_Target_171,REACTOME_NEURONAL_SYSTEM_Pancreas_Artery - Tibial	Source_ACE_Target_171,REACTOME_NEURONAL_SYSTEM_Artery - Tibial_Pancreas
Source_ACE	Pancreas	Artery - Tibial	142.77746754518373	2.9177942349730586	0.0017625844376208855	Target_198,REACTOME_DEVELOPMENTAL_BIOLOGY	6.00822933227718e-5	0.391197335716812	Source_ACE_Target_198,REACTOME_DEVELOPMENTAL_BIOLOGY_Pancreas_Artery - Tibial	Source_ACE_Target_198,REACTOME_DEVELOPMENTAL_BIOLOGY_Artery - Tibial_Pancreas
Source_ACE	Pancreas	Artery - Tibial	142.77746754518373	2.9177942349730586	0.0017625844376208855	Target_310,REACTOME_TRANSMEMBRANE_TRANSPORT_OF_SMALL_MOLECULES	2.39266828572227e-10	0.483237654822554	Source_ACE_Target_310,REACTOME_TRANSMEMBRANE_TRANSPORT_OF_SMALL_MOLECULES_Pancreas_Artery - Tibial	Source_ACE_Target_310,REACTOME_TRANSMEMBRANE_TRANSPORT_OF_SMALL_MOLECULES_Artery - Tibial_Pancreas
Source_ACE	Pancreas	Artery - Tibial	142.77746754518373	2.9177942349730586	0.0017625844376208855	Target_376,IRIS_Monocyte-Day1	4.2179679261877e-4	0.374258378375783	Source_ACE_Target_376,IRIS_Monocyte-Day1_Pancreas_Artery - Tibial	Source_ACE_Target_376,IRIS_Monocyte-Day1_Artery - Tibial_Pancreas
Source_ACE	Pancreas	Artery - Tibial	142.77746754518373	2.9177942349730586	0.0017625844376208855	Target_445,REACTOME_SIGNALING_BY_GPCR	0.0025086992986374	-0.357854739151814	Source_ACE_Target_445,REACTOME_SIGNALING_BY_GPCR_Pancreas_Artery - Tibial	Source_ACE_Target_445,REACTOME_SIGNALING_BY_GPCR_Artery - Tibial_Pancreas
Source_ACE	Pancreas	Artery - Tibial	142.77746754518373	2.9177942349730586	0.0017625844376208855	Target_483,KEGG_CYSTEINE_AND_METHIONINE_METABOLISM	1.54236183034229e-5	-0.402469634764817	Source_ACE_Target_483,KEGG_CYSTEINE_AND_METHIONINE_METABOLISM_Pancreas_Artery - Tibial	Source_ACE_Target_483,KEGG_CYSTEINE_AND_METHIONINE_METABOLISM_Artery - Tibial_Pancreas
Source_ACE	Pancreas	Artery - Tibial	142.77746754518373	2.9177942349730586	0.0017625844376208855	Target_501,REACTOME_INNATE_IMMUNE_SYSTEM	0	-0.488429910866567	Source_ACE_Target_501,REACTOME_INNATE_IMMUNE_SYSTEM_Pancreas_Artery - Tibial	Source_ACE_Target_501,REACTOME_INNATE_IMMUNE_SYSTEM_Artery - Tibial_Pancreas
Source_ACE	Pancreas	Artery - Tibial	142.77746754518373	2.9177942349730586	0.0017625844376208855	Target_562,KEGG_ARGININE_AND_PROLINE_METABOLISM	8.7151626339876e-4	-0.36769283910249	Source_ACE_Target_562,KEGG_ARGININE_AND_PROLINE_METABOLISM_Pancreas_Artery - Tibial	Source_ACE_Target_562,KEGG_ARGININE_AND_PROLINE_METABOLISM_Artery - Tibial_Pancreas
Source_ACE	Pancreas	Artery - Tibial	142.77746754518373	2.9177942349730586	0.0017625844376208855	Target_574,KEGG_PATHWAYS_IN_CANCER	5.7424038857334406e-9	-0.460633005008712	Source_ACE_Target_574,KEGG_PATHWAYS_IN_CANCER_Pancreas_Artery - Tibial	Source_ACE_Target_574,KEGG_PATHWAYS_IN_CANCER_Artery - Tibial_Pancreas
Source_ACE	Pancreas	Artery - Tibial	142.77746754518373	2.9177942349730586	0.0017625844376208855	Target_59,KEGG_PEROXISOME	1.31596755714725e-8	0.455067610755007	Source_ACE_Target_59,KEGG_PEROXISOME_Pancreas_Artery - Tibial	Source_ACE_Target_59,KEGG_PEROXISOME_Artery - Tibial_Pancreas
Source_ACE	Pancreas	Artery - Tibial	142.77746754518373	2.9177942349730586	0.0017625844376208855	Target_60,REACTOME_SPHINGOLIPID_METABOLISM	5.0752250829377e-4	-0.372598449493569	Source_ACE_Target_60,REACTOME_SPHINGOLIPID_METABOLISM_Pancreas_Artery - Tibial	Source_ACE_Target_60,REACTOME_SPHINGOLIPID_METABOLISM_Artery - Tibial_Pancreas
Source_ACE	Pancreas	Artery - Tibial	142.77746754518373	2.9177942349730586	0.0017625844376208855	Target_604,REACTOME_TRANSMEMBRANE_TRANSPORT_OF_SMALL_MOLECULES	2.7285426853329e-4	0.378129692798545	Source_ACE_Target_604,REACTOME_TRANSMEMBRANE_TRANSPORT_OF_SMALL_MOLECULES_Pancreas_Artery - Tibial	Source_ACE_Target_604,REACTOME_TRANSMEMBRANE_TRANSPORT_OF_SMALL_MOLECULES_Artery - Tibial_Pancreas
Source_ACE	Pancreas	Artery - Tibial	142.77746754518373	2.9177942349730586	0.0017625844376208855	Target_619,KEGG_UBIQUITIN_MEDIATED_PROTEOLYSIS	2.6267597727924e-4	0.378465162612419	Source_ACE_Target_619,KEGG_UBIQUITIN_MEDIATED_PROTEOLYSIS_Pancreas_Artery - Tibial	Source_ACE_Target_619,KEGG_UBIQUITIN_MEDIATED_PROTEOLYSIS_Artery - Tibial_Pancreas
Source_ACE	Pancreas	Artery - Tibial	142.77746754518373	2.9177942349730586	0.0017625844376208855	Target_669,REACTOME_METABOLISM_OF_LIPIDS_AND_LIPOPROTEINS	3.99254986165332e-5	0.394630250846141	Source_ACE_Target_669,REACTOME_METABOLISM_OF_LIPIDS_AND_LIPOPROTEINS_Pancreas_Artery - Tibial	Source_ACE_Target_669,REACTOME_METABOLISM_OF_LIPIDS_AND_LIPOPROTEINS_Artery - Tibial_Pancreas
Source_ACE	Pancreas	Artery - Tibial	142.77746754518373	2.9177942349730586	0.0017625844376208855	Target_LV 147	0	-0.504501842431982	Source_ACE_Target_LV 147_Pancreas_Artery - Tibial	Source_ACE_Target_LV 147_Artery - Tibial_Pancreas
Source_ACE	Pancreas	Artery - Tibial	142.77746754518373	2.9177942349730586	0.0017625844376208855	Target_LV 200	5.95197770087985e-5	-0.391276800161402	Source_ACE_Target_LV 200_Pancreas_Artery - Tibial	Source_ACE_Target_LV 200_Artery - Tibial_Pancreas
Source_ACE	Pancreas	Artery - Tibial	142.77746754518373	2.9177942349730586	0.0017625844376208855	Target_LV 205	0	-0.517854842394812	Source_ACE_Target_LV 205_Pancreas_Artery - Tibial	Source_ACE_Target_LV 205_Artery - Tibial_Pancreas
Source_ACE	Pancreas	Artery - Tibial	142.77746754518373	2.9177942349730586	0.0017625844376208855	Target_LV 217	2.15938312786434e-6	-0.418053355493103	Source_ACE_Target_LV 217_Pancreas_Artery - Tibial	Source_ACE_Target_LV 217_Artery - Tibial_Pancreas
Source_ACE	Pancreas	Artery - Tibial	142.77746754518373	2.9177942349730586	0.0017625844376208855	Target_LV 237	1.12694676257519e-7	-0.44004402934772	Source_ACE_Target_LV 237_Pancreas_Artery - Tibial	Source_ACE_Target_LV 237_Artery - Tibial_Pancreas
Source_ACE	Pancreas	Artery - Tibial	142.77746754518373	2.9177942349730586	0.0017625844376208855	Target_LV 271	1.0588657791732e-4	0.386371181993277	Source_ACE_Target_LV 271_Pancreas_Artery - Tibial	Source_ACE_Target_LV 271_Artery - Tibial_Pancreas
Source_ACE	Pancreas	Artery - Tibial	142.77746754518373	2.9177942349730586	0.0017625844376208855	Target_LV 273	0.0047210240405926	-0.351807519674252	Source_ACE_Target_LV 273_Pancreas_Artery - Tibial	Source_ACE_Target_LV 273_Artery - Tibial_Pancreas
Source_ACE	Pancreas	Artery - Tibial	142.77746754518373	2.9177942349730586	0.0017625844376208855	Target_LV 329	3.5186424286393e-4	0.375875705305273	Source_ACE_Target_LV 329_Pancreas_Artery - Tibial	Source_ACE_Target_LV 329_Artery - Tibial_Pancreas
Source_ACE	Pancreas	Artery - Tibial	142.77746754518373	2.9177942349730586	0.0017625844376208855	Target_LV 360	1.67462853317701e-6	-0.420010928088481	Source_ACE_Target_LV 360_Pancreas_Artery - Tibial	Source_ACE_Target_LV 360_Artery - Tibial_Pancreas
Source_ACE	Pancreas	Artery - Tibial	142.77746754518373	2.9177942349730586	0.0017625844376208855	Target_LV 395	0.00305843469642886	0.355973278431893	Source_ACE_Target_LV 395_Pancreas_Artery - Tibial	Source_ACE_Target_LV 395_Artery - Tibial_Pancreas
Source_ACE	Pancreas	Artery - Tibial	142.77746754518373	2.9177942349730586	0.0017625844376208855	Target_LV 430	7.2586617050785e-5	-0.389595769714496	Source_ACE_Target_LV 430_Pancreas_Artery - Tibial	Source_ACE_Target_LV 430_Artery - Tibial_Pancreas
Source_ACE	Pancreas	Artery - Tibial	142.77746754518373	2.9177942349730586	0.0017625844376208855	Target_LV 470	2.2564620545551e-4	0.379802249803975	Source_ACE_Target_LV 470_Pancreas_Artery - Tibial	Source_ACE_Target_LV 470_Artery - Tibial_Pancreas
Source_ACE	Pancreas	Artery - Tibial	142.77746754518373	2.9177942349730586	0.0017625844376208855	Target_LV 495	1.7668682882598e-4	0.381941830882986	Source_ACE_Target_LV 495_Pancreas_Artery - Tibial	Source_ACE_Target_LV 495_Artery - Tibial_Pancreas
Source_ACE	Pancreas	Artery - Tibial	142.77746754518373	2.9177942349730586	0.0017625844376208855	Target_LV 645	0.00286966919956289	0.356579552988727	Source_ACE_Target_LV 645_Pancreas_Artery - Tibial	Source_ACE_Target_LV 645_Artery - Tibial_Pancreas
Source_ACE	Pancreas	Artery - Tibial	142.77746754518373	2.9177942349730586	0.0017625844376208855	Target_LV 684	0.00136387954323469	-0.363566150225243	Source_ACE_Target_LV 684_Pancreas_Artery - Tibial	Source_ACE_Target_LV 684_Artery - Tibial_Pancreas
Source_ACE	Pancreas	Artery - Tibial	142.77746754518373	2.9177942349730586	0.0017625844376208855	Target_LV 690	3.47143867236444e-5	0.39579600182424	Source_ACE_Target_LV 690_Pancreas_Artery - Tibial	Source_ACE_Target_LV 690_Artery - Tibial_Pancreas
Source_IL6R	Pancreas	Artery - Tibial	134.3456517072238	2.7022476003313645	0.003443622651327613	Target_101,DMAP_ERY2	5.07126043158834e-7	-0.429044215873803	Source_IL6R_Target_101,DMAP_ERY2_Pancreas_Artery - Tibial	Source_IL6R_Target_101,DMAP_ERY2_Artery - Tibial_Pancreas
Source_IL6R	Pancreas	Artery - Tibial	134.3456517072238	2.7022476003313645	0.003443622651327613	Target_110,REACTOME_ANTIGEN_PROCESSING_UBIQUITINATION_PROTEASOME_DEGRADATION	4.1153894514423e-8	-0.447208165190098	Source_IL6R_Target_110,REACTOME_ANTIGEN_PROCESSING_UBIQUITINATION_PROTEASOME_DEGRADATION_Pancreas_Artery - Tibial	Source_IL6R_Target_110,REACTOME_ANTIGEN_PROCESSING_UBIQUITINATION_PROTEASOME_DEGRADATION_Artery - Tibial_Pancreas
Source_IL6R	Pancreas	Artery - Tibial	134.3456517072238	2.7022476003313645	0.003443622651327613	Target_140,REACTOME_BMAL1_CLOCK_NPAS2_ACTIVATES_CIRCADIAN_EXPRESSION	1.1163639907474e-4	-0.38591678798311	Source_IL6R_Target_140,REACTOME_BMAL1_CLOCK_NPAS2_ACTIVATES_CIRCADIAN_EXPRESSION_Pancreas_Artery - Tibial	Source_IL6R_Target_140,REACTOME_BMAL1_CLOCK_NPAS2_ACTIVATES_CIRCADIAN_EXPRESSION_Artery - Tibial_Pancreas
Source_IL6R	Pancreas	Artery - Tibial	134.3456517072238	2.7022476003313645	0.003443622651327613	Target_144,PID_MET_PATHWAY	1.46670565914775e-7	0.438146747446478	Source_IL6R_Target_144,PID_MET_PATHWAY_Pancreas_Artery - Tibial	Source_IL6R_Target_144,PID_MET_PATHWAY_Artery - Tibial_Pancreas
Source_IL6R	Pancreas	Artery - Tibial	134.3456517072238	2.7022476003313645	0.003443622651327613	Target_198,REACTOME_DEVELOPMENTAL_BIOLOGY	2.2148834614199e-4	-0.379965486278002	Source_IL6R_Target_198,REACTOME_DEVELOPMENTAL_BIOLOGY_Pancreas_Artery - Tibial	Source_IL6R_Target_198,REACTOME_DEVELOPMENTAL_BIOLOGY_Artery - Tibial_Pancreas
Source_IL6R	Pancreas	Artery - Tibial	134.3456517072238	2.7022476003313645	0.003443622651327613	Target_310,REACTOME_TRANSMEMBRANE_TRANSPORT_OF_SMALL_MOLECULES	2.99259396834284e-5	-0.397028209544772	Source_IL6R_Target_310,REACTOME_TRANSMEMBRANE_TRANSPORT_OF_SMALL_MOLECULES_Pancreas_Artery - Tibial	Source_IL6R_Target_310,REACTOME_TRANSMEMBRANE_TRANSPORT_OF_SMALL_MOLECULES_Artery - Tibial_Pancreas
Source_IL6R	Pancreas	Artery - Tibial	134.3456517072238	2.7022476003313645	0.003443622651327613	Target_376,IRIS_Monocyte-Day1	1.57676840029097e-7	-0.437624130461045	Source_IL6R_Target_376,IRIS_Monocyte-Day1_Pancreas_Artery - Tibial	Source_IL6R_Target_376,IRIS_Monocyte-Day1_Artery - Tibial_Pancreas
Source_IL6R	Pancreas	Artery - Tibial	134.3456517072238	2.7022476003313645	0.003443622651327613	Target_462,REACTOME_DEVELOPMENTAL_BIOLOGY	2.6319351142944904e-9	0.466050889037547	Source_IL6R_Target_462,REACTOME_DEVELOPMENTAL_BIOLOGY_Pancreas_Artery - Tibial	Source_IL6R_Target_462,REACTOME_DEVELOPMENTAL_BIOLOGY_Artery - Tibial_Pancreas
Source_IL6R	Pancreas	Artery - Tibial	134.3456517072238	2.7022476003313645	0.003443622651327613	Target_501,REACTOME_INNATE_IMMUNE_SYSTEM	2.34290078537924e-6	0.417423111360915	Source_IL6R_Target_501,REACTOME_INNATE_IMMUNE_SYSTEM_Pancreas_Artery - Tibial	Source_IL6R_Target_501,REACTOME_INNATE_IMMUNE_SYSTEM_Artery - Tibial_Pancreas
Source_IL6R	Pancreas	Artery - Tibial	134.3456517072238	2.7022476003313645	0.003443622651327613	Target_529,KEGG_JAK_STAT_SIGNALING_PATHWAY	0	0.520175587234684	Source_IL6R_Target_529,KEGG_JAK_STAT_SIGNALING_PATHWAY_Pancreas_Artery - Tibial	Source_IL6R_Target_529,KEGG_JAK_STAT_SIGNALING_PATHWAY_Artery - Tibial_Pancreas
Source_IL6R	Pancreas	Artery - Tibial	134.3456517072238	2.7022476003313645	0.003443622651327613	Target_554,REACTOME_ANTIGEN_PROCESSING_UBIQUITINATION_PROTEASOME_DEGRADATION	1.0823139283733e-4	0.386183052959002	Source_IL6R_Target_554,REACTOME_ANTIGEN_PROCESSING_UBIQUITINATION_PROTEASOME_DEGRADATION_Pancreas_Artery - Tibial	Source_IL6R_Target_554,REACTOME_ANTIGEN_PROCESSING_UBIQUITINATION_PROTEASOME_DEGRADATION_Artery - Tibial_Pancreas
Source_IL6R	Pancreas	Artery - Tibial	134.3456517072238	2.7022476003313645	0.003443622651327613	Target_574,KEGG_PATHWAYS_IN_CANCER	0	0.493838442316157	Source_IL6R_Target_574,KEGG_PATHWAYS_IN_CANCER_Pancreas_Artery - Tibial	Source_IL6R_Target_574,KEGG_PATHWAYS_IN_CANCER_Artery - Tibial_Pancreas
Source_IL6R	Pancreas	Artery - Tibial	134.3456517072238	2.7022476003313645	0.003443622651327613	Target_59,KEGG_PEROXISOME	2.39266828572227e-10	-0.481572334278631	Source_IL6R_Target_59,KEGG_PEROXISOME_Pancreas_Artery - Tibial	Source_IL6R_Target_59,KEGG_PEROXISOME_Artery - Tibial_Pancreas
Source_IL6R	Pancreas	Artery - Tibial	134.3456517072238	2.7022476003313645	0.003443622651327613	Target_615,KEGG_PATHWAYS_IN_CANCER	2.19032032879873e-5	-0.399602672755422	Source_IL6R_Target_615,KEGG_PATHWAYS_IN_CANCER_Pancreas_Artery - Tibial	Source_IL6R_Target_615,KEGG_PATHWAYS_IN_CANCER_Artery - Tibial_Pancreas
Source_IL6R	Pancreas	Artery - Tibial	134.3456517072238	2.7022476003313645	0.003443622651327613	Target_669,REACTOME_METABOLISM_OF_LIPIDS_AND_LIPOPROTEINS	2.02395810289246e-6	-0.418553692772832	Source_IL6R_Target_669,REACTOME_METABOLISM_OF_LIPIDS_AND_LIPOPROTEINS_Pancreas_Artery - Tibial	Source_IL6R_Target_669,REACTOME_METABOLISM_OF_LIPIDS_AND_LIPOPROTEINS_Artery - Tibial_Pancreas
Source_IL6R	Pancreas	Artery - Tibial	134.3456517072238	2.7022476003313645	0.003443622651327613	Target_LV 147	0	0.519335476613734	Source_IL6R_Target_LV 147_Pancreas_Artery - Tibial	Source_IL6R_Target_LV 147_Artery - Tibial_Pancreas
Source_IL6R	Pancreas	Artery - Tibial	134.3456517072238	2.7022476003313645	0.003443622651327613	Target_LV 205	0	0.534989774615241	Source_IL6R_Target_LV 205_Pancreas_Artery - Tibial	Source_IL6R_Target_LV 205_Artery - Tibial_Pancreas
Source_IL6R	Pancreas	Artery - Tibial	134.3456517072238	2.7022476003313645	0.003443622651327613	Target_LV 21	5.15430994778576e-5	-0.392489592683423	Source_IL6R_Target_LV 21_Pancreas_Artery - Tibial	Source_IL6R_Target_LV 21_Artery - Tibial_Pancreas
Source_IL6R	Pancreas	Artery - Tibial	134.3456517072238	2.7022476003313645	0.003443622651327613	Target_LV 217	1.19633414286113e-9	0.471566176836455	Source_IL6R_Target_LV 217_Pancreas_Artery - Tibial	Source_IL6R_Target_LV 217_Artery - Tibial_Pancreas
Source_IL6R	Pancreas	Artery - Tibial	134.3456517072238	2.7022476003313645	0.003443622651327613	Target_LV 237	0	0.495504064227253	Source_IL6R_Target_LV 237_Pancreas_Artery - Tibial	Source_IL6R_Target_LV 237_Artery - Tibial_Pancreas
Source_IL6R	Pancreas	Artery - Tibial	134.3456517072238	2.7022476003313645	0.003443622651327613	Target_LV 271	0.00101964097346419	-0.366253095273448	Source_IL6R_Target_LV 271_Pancreas_Artery - Tibial	Source_IL6R_Target_LV 271_Artery - Tibial_Pancreas
Source_IL6R	Pancreas	Artery - Tibial	134.3456517072238	2.7022476003313645	0.003443622651327613	Target_LV 470	0	-0.509132678717387	Source_IL6R_Target_LV 470_Pancreas_Artery - Tibial	Source_IL6R_Target_LV 470_Artery - Tibial_Pancreas
Source_IL6R	Pancreas	Artery - Tibial	134.3456517072238	2.7022476003313645	0.003443622651327613	Target_LV 495	8.19588183593734e-5	-0.388562529103291	Source_IL6R_Target_LV 495_Pancreas_Artery - Tibial	Source_IL6R_Target_LV 495_Artery - Tibial_Pancreas
Source_IL6R	Pancreas	Artery - Tibial	134.3456517072238	2.7022476003313645	0.003443622651327613	Target_LV 645	3.22364198135361e-6	-0.414942088555717	Source_IL6R_Target_LV 645_Pancreas_Artery - Tibial	Source_IL6R_Target_LV 645_Artery - Tibial_Pancreas
Source_IL6R	Pancreas	Artery - Tibial	134.3456517072238	2.7022476003313645	0.003443622651327613	Target_LV 684	0.00290010968256116	0.356479222815572	Source_IL6R_Target_LV 684_Pancreas_Artery - Tibial	Source_IL6R_Target_LV 684_Artery - Tibial_Pancreas
Source_IL6R	Pancreas	Artery - Tibial	134.3456517072238	2.7022476003313645	0.003443622651327613	Target_LV 690	0.00417361658940973	-0.352996282519298	Source_IL6R_Target_LV 690_Pancreas_Artery - Tibial	Source_IL6R_Target_LV 690_Artery - Tibial_Pancreas
Source_IL6R	Pancreas	Artery - Tibial	134.3456517072238	2.7022476003313645	0.003443622651327613	Target_LV 87	0.00322730659210002	-0.355460813226727	Source_IL6R_Target_LV 87_Pancreas_Artery - Tibial	Source_IL6R_Target_LV 87_Artery - Tibial_Pancreas
Source_SERPINE1	Pancreas	Artery - Tibial	133.592414216291	2.682992221730045	0.003648334369498655	Target_101,DMAP_ERY2	6.5870157905934e-6	-0.40931256445314	Source_SERPINE1_Target_101,DMAP_ERY2_Pancreas_Artery - Tibial	Source_SERPINE1_Target_101,DMAP_ERY2_Artery - Tibial_Pancreas
Source_SERPINE1	Pancreas	Artery - Tibial	133.592414216291	2.682992221730045	0.003648334369498655	Target_110,REACTOME_ANTIGEN_PROCESSING_UBIQUITINATION_PROTEASOME_DEGRADATION	1.19633414286113e-9	-0.471013187217427	Source_SERPINE1_Target_110,REACTOME_ANTIGEN_PROCESSING_UBIQUITINATION_PROTEASOME_DEGRADATION_Pancreas_Artery - Tibial	Source_SERPINE1_Target_110,REACTOME_ANTIGEN_PROCESSING_UBIQUITINATION_PROTEASOME_DEGRADATION_Artery - Tibial_Pancreas
Source_SERPINE1	Pancreas	Artery - Tibial	133.592414216291	2.682992221730045	0.003648334369498655	Target_144,PID_MET_PATHWAY	6.48772005673592e-6	0.409433435450754	Source_SERPINE1_Target_144,PID_MET_PATHWAY_Pancreas_Artery - Tibial	Source_SERPINE1_Target_144,PID_MET_PATHWAY_Artery - Tibial_Pancreas
Source_SERPINE1	Pancreas	Artery - Tibial	133.592414216291	2.682992221730045	0.003648334369498655	Target_187,SVM T cells CD4 memory resting	0.00164153302581549	-0.361841475429401	Source_SERPINE1_Target_187,SVM T cells CD4 memory resting_Pancreas_Artery - Tibial	Source_SERPINE1_Target_187,SVM T cells CD4 memory resting_Artery - Tibial_Pancreas
Source_SERPINE1	Pancreas	Artery - Tibial	133.592414216291	2.682992221730045	0.003648334369498655	Target_198,REACTOME_DEVELOPMENTAL_BIOLOGY	3.19421216143922e-7	-0.432468687119532	Source_SERPINE1_Target_198,REACTOME_DEVELOPMENTAL_BIOLOGY_Pancreas_Artery - Tibial	Source_SERPINE1_Target_198,REACTOME_DEVELOPMENTAL_BIOLOGY_Artery - Tibial_Pancreas
Source_SERPINE1	Pancreas	Artery - Tibial	133.592414216291	2.682992221730045	0.003648334369498655	Target_24,DMAP_DENDA2	2.5580136276071e-5	-0.398325320532638	Source_SERPINE1_Target_24,DMAP_DENDA2_Pancreas_Artery - Tibial	Source_SERPINE1_Target_24,DMAP_DENDA2_Artery - Tibial_Pancreas
Source_SERPINE1	Pancreas	Artery - Tibial	133.592414216291	2.682992221730045	0.003648334369498655	Target_310,REACTOME_TRANSMEMBRANE_TRANSPORT_OF_SMALL_MOLECULES	1.01808035557482e-6	-0.423807007472072	Source_SERPINE1_Target_310,REACTOME_TRANSMEMBRANE_TRANSPORT_OF_SMALL_MOLECULES_Pancreas_Artery - Tibial	Source_SERPINE1_Target_310,REACTOME_TRANSMEMBRANE_TRANSPORT_OF_SMALL_MOLECULES_Artery - Tibial_Pancreas
Source_SERPINE1	Pancreas	Artery - Tibial	133.592414216291	2.682992221730045	0.003648334369498655	Target_462,REACTOME_DEVELOPMENTAL_BIOLOGY	1.4356009714333601e-9	0.470294427167646	Source_SERPINE1_Target_462,REACTOME_DEVELOPMENTAL_BIOLOGY_Pancreas_Artery - Tibial	Source_SERPINE1_Target_462,REACTOME_DEVELOPMENTAL_BIOLOGY_Artery - Tibial_Pancreas
Source_SERPINE1	Pancreas	Artery - Tibial	133.592414216291	2.682992221730045	0.003648334369498655	Target_501,REACTOME_INNATE_IMMUNE_SYSTEM	0.00109917446361574	0.365561671184439	Source_SERPINE1_Target_501,REACTOME_INNATE_IMMUNE_SYSTEM_Pancreas_Artery - Tibial	Source_SERPINE1_Target_501,REACTOME_INNATE_IMMUNE_SYSTEM_Artery - Tibial_Pancreas
Source_SERPINE1	Pancreas	Artery - Tibial	133.592414216291	2.682992221730045	0.003648334369498655	Target_554,REACTOME_ANTIGEN_PROCESSING_UBIQUITINATION_PROTEASOME_DEGRADATION	0.0030796131604931	0.355907529314834	Source_SERPINE1_Target_554,REACTOME_ANTIGEN_PROCESSING_UBIQUITINATION_PROTEASOME_DEGRADATION_Pancreas_Artery - Tibial	Source_SERPINE1_Target_554,REACTOME_ANTIGEN_PROCESSING_UBIQUITINATION_PROTEASOME_DEGRADATION_Artery - Tibial_Pancreas
Source_SERPINE1	Pancreas	Artery - Tibial	133.592414216291	2.682992221730045	0.003648334369498655	Target_562,KEGG_ARGININE_AND_PROLINE_METABOLISM	3.5062531922558e-4	0.375907086528652	Source_SERPINE1_Target_562,KEGG_ARGININE_AND_PROLINE_METABOLISM_Pancreas_Artery - Tibial	Source_SERPINE1_Target_562,KEGG_ARGININE_AND_PROLINE_METABOLISM_Artery - Tibial_Pancreas
Source_SERPINE1	Pancreas	Artery - Tibial	133.592414216291	2.682992221730045	0.003648334369498655	Target_574,KEGG_PATHWAYS_IN_CANCER	0	0.500612270832821	Source_SERPINE1_Target_574,KEGG_PATHWAYS_IN_CANCER_Pancreas_Artery - Tibial	Source_SERPINE1_Target_574,KEGG_PATHWAYS_IN_CANCER_Artery - Tibial_Pancreas
Source_SERPINE1	Pancreas	Artery - Tibial	133.592414216291	2.682992221730045	0.003648334369498655	Target_59,KEGG_PEROXISOME	7.1780048571668e-8	-0.44327238785633	Source_SERPINE1_Target_59,KEGG_PEROXISOME_Pancreas_Artery - Tibial	Source_SERPINE1_Target_59,KEGG_PEROXISOME_Artery - Tibial_Pancreas
Source_SERPINE1	Pancreas	Artery - Tibial	133.592414216291	2.682992221730045	0.003648334369498655	Target_615,KEGG_PATHWAYS_IN_CANCER	3.68470916001229e-8	-0.447993198992909	Source_SERPINE1_Target_615,KEGG_PATHWAYS_IN_CANCER_Pancreas_Artery - Tibial	Source_SERPINE1_Target_615,KEGG_PATHWAYS_IN_CANCER_Artery - Tibial_Pancreas
Source_SERPINE1	Pancreas	Artery - Tibial	133.592414216291	2.682992221730045	0.003648334369498655	Target_661,REACTOME_GENERIC_TRANSCRIPTION_PATHWAY	1.7097959716405e-4	-0.382227875705377	Source_SERPINE1_Target_661,REACTOME_GENERIC_TRANSCRIPTION_PATHWAY_Pancreas_Artery - Tibial	Source_SERPINE1_Target_661,REACTOME_GENERIC_TRANSCRIPTION_PATHWAY_Artery - Tibial_Pancreas
Source_SERPINE1	Pancreas	Artery - Tibial	133.592414216291	2.682992221730045	0.003648334369498655	Target_669,REACTOME_METABOLISM_OF_LIPIDS_AND_LIPOPROTEINS	7.178004857166801e-10	-0.474986195977834	Source_SERPINE1_Target_669,REACTOME_METABOLISM_OF_LIPIDS_AND_LIPOPROTEINS_Pancreas_Artery - Tibial	Source_SERPINE1_Target_669,REACTOME_METABOLISM_OF_LIPIDS_AND_LIPOPROTEINS_Artery - Tibial_Pancreas
Source_SERPINE1	Pancreas	Artery - Tibial	133.592414216291	2.682992221730045	0.003648334369498655	Target_LV 146	8.3919968919765e-4	0.368038351141539	Source_SERPINE1_Target_LV 146_Pancreas_Artery - Tibial	Source_SERPINE1_Target_LV 146_Artery - Tibial_Pancreas
Source_SERPINE1	Pancreas	Artery - Tibial	133.592414216291	2.682992221730045	0.003648334369498655	Target_LV 147	0	0.525258317222876	Source_SERPINE1_Target_LV 147_Pancreas_Artery - Tibial	Source_SERPINE1_Target_LV 147_Artery - Tibial_Pancreas
Source_SERPINE1	Pancreas	Artery - Tibial	133.592414216291	2.682992221730045	0.003648334369498655	Target_LV 205	0	0.544751507568856	Source_SERPINE1_Target_LV 205_Pancreas_Artery - Tibial	Source_SERPINE1_Target_LV 205_Artery - Tibial_Pancreas
Source_SERPINE1	Pancreas	Artery - Tibial	133.592414216291	2.682992221730045	0.003648334369498655	Target_LV 21	1.47352476376206e-5	-0.402840902306196	Source_SERPINE1_Target_LV 21_Pancreas_Artery - Tibial	Source_SERPINE1_Target_LV 21_Artery - Tibial_Pancreas
Source_SERPINE1	Pancreas	Artery - Tibial	133.592414216291	2.682992221730045	0.003648334369498655	Target_LV 217	5.7424038857334406e-9	0.460748819178099	Source_SERPINE1_Target_LV 217_Pancreas_Artery - Tibial	Source_SERPINE1_Target_LV 217_Artery - Tibial_Pancreas
Source_SERPINE1	Pancreas	Artery - Tibial	133.592414216291	2.682992221730045	0.003648334369498655	Target_LV 237	2.39266828572227e-10	0.484229016043605	Source_SERPINE1_Target_LV 237_Pancreas_Artery - Tibial	Source_SERPINE1_Target_LV 237_Artery - Tibial_Pancreas
Source_SERPINE1	Pancreas	Artery - Tibial	133.592414216291	2.682992221730045	0.003648334369498655	Target_LV 271	4.29483957287147e-7	-0.430280447507732	Source_SERPINE1_Target_LV 271_Pancreas_Artery - Tibial	Source_SERPINE1_Target_LV 271_Artery - Tibial_Pancreas
Source_SERPINE1	Pancreas	Artery - Tibial	133.592414216291	2.682992221730045	0.003648334369498655	Target_LV 470	3.2779555514395e-8	-0.448811259096749	Source_SERPINE1_Target_LV 470_Pancreas_Artery - Tibial	Source_SERPINE1_Target_LV 470_Artery - Tibial_Pancreas
Source_SERPINE1	Pancreas	Artery - Tibial	133.592414216291	2.682992221730045	0.003648334369498655	Target_LV 495	1.3353481702616e-6	-0.421743633868018	Source_SERPINE1_Target_LV 495_Pancreas_Artery - Tibial	Source_SERPINE1_Target_LV 495_Artery - Tibial_Pancreas
Source_SERPINE1	Pancreas	Artery - Tibial	133.592414216291	2.682992221730045	0.003648334369498655	Target_LV 645	4.17544542541393e-6	-0.41291627425472	Source_SERPINE1_Target_LV 645_Pancreas_Artery - Tibial	Source_SERPINE1_Target_LV 645_Artery - Tibial_Pancreas
Source_SERPINA4	Pancreas	Artery - Tibial	131.87004621580178	2.63896248563825	0.004158009138610798	Target_108,KEGG_SPLICEOSOME	0.00222206840501515	-0.359000788342059	Source_SERPINA4_Target_108,KEGG_SPLICEOSOME_Pancreas_Artery - Tibial	Source_SERPINA4_Target_108,KEGG_SPLICEOSOME_Artery - Tibial_Pancreas
Source_SERPINA4	Pancreas	Artery - Tibial	131.87004621580178	2.63896248563825	0.004158009138610798	Target_134,IRIS_Monocyte-Day1	1.51455902486219e-7	0.437915459994159	Source_SERPINA4_Target_134,IRIS_Monocyte-Day1_Pancreas_Artery - Tibial	Source_SERPINA4_Target_134,IRIS_Monocyte-Day1_Artery - Tibial_Pancreas
Source_SERPINA4	Pancreas	Artery - Tibial	131.87004621580178	2.63896248563825	0.004158009138610798	Target_171,REACTOME_NEURONAL_SYSTEM	6.81408001090844e-6	-0.409042927359521	Source_SERPINA4_Target_171,REACTOME_NEURONAL_SYSTEM_Pancreas_Artery - Tibial	Source_SERPINA4_Target_171,REACTOME_NEURONAL_SYSTEM_Artery - Tibial_Pancreas
Source_SERPINA4	Pancreas	Artery - Tibial	131.87004621580178	2.63896248563825	0.004158009138610798	Target_175,KEGG_AXON_GUIDANCE	3.03031438386725e-7	-0.432857004402556	Source_SERPINA4_Target_175,KEGG_AXON_GUIDANCE_Pancreas_Artery - Tibial	Source_SERPINA4_Target_175,KEGG_AXON_GUIDANCE_Artery - Tibial_Pancreas
Source_SERPINA4	Pancreas	Artery - Tibial	131.87004621580178	2.63896248563825	0.004158009138610798	Target_209,REACTOME_METABOLISM_OF_LIPIDS_AND_LIPOPROTEINS	2.8172975190576e-4	-0.377846924280145	Source_SERPINA4_Target_209,REACTOME_METABOLISM_OF_LIPIDS_AND_LIPOPROTEINS_Pancreas_Artery - Tibial	Source_SERPINA4_Target_209,REACTOME_METABOLISM_OF_LIPIDS_AND_LIPOPROTEINS_Artery - Tibial_Pancreas
Source_SERPINA4	Pancreas	Artery - Tibial	131.87004621580178	2.63896248563825	0.004158009138610798	Target_27,REACTOME_PHOSPHOLIPID_METABOLISM	0.00100178652381588	0.366415480838145	Source_SERPINA4_Target_27,REACTOME_PHOSPHOLIPID_METABOLISM_Pancreas_Artery - Tibial	Source_SERPINA4_Target_27,REACTOME_PHOSPHOLIPID_METABOLISM_Artery - Tibial_Pancreas
Source_SERPINA4	Pancreas	Artery - Tibial	131.87004621580178	2.63896248563825	0.004158009138610798	Target_276,KEGG_REGULATION_OF_ACTIN_CYTOSKELETON	3.5890024285834003e-10	-0.479031573644677	Source_SERPINA4_Target_276,KEGG_REGULATION_OF_ACTIN_CYTOSKELETON_Pancreas_Artery - Tibial	Source_SERPINA4_Target_276,KEGG_REGULATION_OF_ACTIN_CYTOSKELETON_Artery - Tibial_Pancreas
Source_SERPINA4	Pancreas	Artery - Tibial	131.87004621580178	2.63896248563825	0.004158009138610798	Target_3,REACTOME_NEURONAL_SYSTEM	0	-0.579972874928461	Source_SERPINA4_Target_3,REACTOME_NEURONAL_SYSTEM_Pancreas_Artery - Tibial	Source_SERPINA4_Target_3,REACTOME_NEURONAL_SYSTEM_Artery - Tibial_Pancreas
Source_SERPINA4	Pancreas	Artery - Tibial	131.87004621580178	2.63896248563825	0.004158009138610798	Target_304,REACTOME_METABOLISM_OF_PROTEINS	9.30025377323673e-5	0.387483133549672	Source_SERPINA4_Target_304,REACTOME_METABOLISM_OF_PROTEINS_Pancreas_Artery - Tibial	Source_SERPINA4_Target_304,REACTOME_METABOLISM_OF_PROTEINS_Artery - Tibial_Pancreas
Source_SERPINA4	Pancreas	Artery - Tibial	131.87004621580178	2.63896248563825	0.004158009138610798	Target_363,REACTOME_SIGNALING_BY_GPCR	1.94763198457792e-7	-0.436093531624238	Source_SERPINA4_Target_363,REACTOME_SIGNALING_BY_GPCR_Pancreas_Artery - Tibial	Source_SERPINA4_Target_363,REACTOME_SIGNALING_BY_GPCR_Artery - Tibial_Pancreas
Source_SERPINA4	Pancreas	Artery - Tibial	131.87004621580178	2.63896248563825	0.004158009138610798	Target_376,IRIS_Monocyte-Day1	2.50830594397122e-5	-0.398487109859289	Source_SERPINA4_Target_376,IRIS_Monocyte-Day1_Pancreas_Artery - Tibial	Source_SERPINA4_Target_376,IRIS_Monocyte-Day1_Artery - Tibial_Pancreas
Source_SERPINA4	Pancreas	Artery - Tibial	131.87004621580178	2.63896248563825	0.004158009138610798	Target_392,SVM Eosinophils	0.00172214931799974	-0.361393570514941	Source_SERPINA4_Target_392,SVM Eosinophils_Pancreas_Artery - Tibial	Source_SERPINA4_Target_392,SVM Eosinophils_Artery - Tibial_Pancreas
Source_SERPINA4	Pancreas	Artery - Tibial	131.87004621580178	2.63896248563825	0.004158009138610798	Target_40,REACTOME_NEURONAL_SYSTEM	1.6596911050692e-4	-0.382486746002291	Source_SERPINA4_Target_40,REACTOME_NEURONAL_SYSTEM_Pancreas_Artery - Tibial	Source_SERPINA4_Target_40,REACTOME_NEURONAL_SYSTEM_Artery - Tibial_Pancreas
Source_SERPINA4	Pancreas	Artery - Tibial	131.87004621580178	2.63896248563825	0.004158009138610798	Target_424,REACTOME_SIGNALLING_BY_NGF	0.00216216269061187	-0.359258318311463	Source_SERPINA4_Target_424,REACTOME_SIGNALLING_BY_NGF_Pancreas_Artery - Tibial	Source_SERPINA4_Target_424,REACTOME_SIGNALLING_BY_NGF_Artery - Tibial_Pancreas
Source_SERPINA4	Pancreas	Artery - Tibial	131.87004621580178	2.63896248563825	0.004158009138610798	Target_505,REACTOME_SIGNALING_BY_GPCR	4.2468258983818e-4	0.374197373889974	Source_SERPINA4_Target_505,REACTOME_SIGNALING_BY_GPCR_Pancreas_Artery - Tibial	Source_SERPINA4_Target_505,REACTOME_SIGNALING_BY_GPCR_Artery - Tibial_Pancreas
Source_SERPINA4	Pancreas	Artery - Tibial	131.87004621580178	2.63896248563825	0.004158009138610798	Target_545,REACTOME_TRANSMISSION_ACROSS_CHEMICAL_SYNAPSES	3.79118289872693e-7	-0.431204200247664	Source_SERPINA4_Target_545,REACTOME_TRANSMISSION_ACROSS_CHEMICAL_SYNAPSES_Pancreas_Artery - Tibial	Source_SERPINA4_Target_545,REACTOME_TRANSMISSION_ACROSS_CHEMICAL_SYNAPSES_Artery - Tibial_Pancreas
Source_SERPINA4	Pancreas	Artery - Tibial	131.87004621580178	2.63896248563825	0.004158009138610798	Target_550,KEGG_CALCIUM_SIGNALING_PATHWAY	2.37974787697937e-5	-0.39892056035812	Source_SERPINA4_Target_550,KEGG_CALCIUM_SIGNALING_PATHWAY_Pancreas_Artery - Tibial	Source_SERPINA4_Target_550,KEGG_CALCIUM_SIGNALING_PATHWAY_Artery - Tibial_Pancreas
Source_SERPINA4	Pancreas	Artery - Tibial	131.87004621580178	2.63896248563825	0.004158009138610798	Target_554,REACTOME_ANTIGEN_PROCESSING_UBIQUITINATION_PROTEASOME_DEGRADATION	6.91323218466877e-5	0.390009639078414	Source_SERPINA4_Target_554,REACTOME_ANTIGEN_PROCESSING_UBIQUITINATION_PROTEASOME_DEGRADATION_Pancreas_Artery - Tibial	Source_SERPINA4_Target_554,REACTOME_ANTIGEN_PROCESSING_UBIQUITINATION_PROTEASOME_DEGRADATION_Artery - Tibial_Pancreas
Source_SERPINA4	Pancreas	Artery - Tibial	131.87004621580178	2.63896248563825	0.004158009138610798	Target_658,SVM B cells memory	7.13015149145235e-8	-0.443314990618321	Source_SERPINA4_Target_658,SVM B cells memory_Pancreas_Artery - Tibial	Source_SERPINA4_Target_658,SVM B cells memory_Artery - Tibial_Pancreas
Source_SERPINA4	Pancreas	Artery - Tibial	131.87004621580178	2.63896248563825	0.004158009138610798	Target_72,KEGG_AMINOACYL_TRNA_BIOSYNTHESIS	9.57829379137909e-5	0.387231029086268	Source_SERPINA4_Target_72,KEGG_AMINOACYL_TRNA_BIOSYNTHESIS_Pancreas_Artery - Tibial	Source_SERPINA4_Target_72,KEGG_AMINOACYL_TRNA_BIOSYNTHESIS_Artery - Tibial_Pancreas
Source_SERPINA4	Pancreas	Artery - Tibial	131.87004621580178	2.63896248563825	0.004158009138610798	Target_9,KEGG_HYPERTROPHIC_CARDIOMYOPATHY_HCM	3.5083455806717e-5	0.395708001897095	Source_SERPINA4_Target_9,KEGG_HYPERTROPHIC_CARDIOMYOPATHY_HCM_Pancreas_Artery - Tibial	Source_SERPINA4_Target_9,KEGG_HYPERTROPHIC_CARDIOMYOPATHY_HCM_Artery - Tibial_Pancreas
Source_SERPINA4	Pancreas	Artery - Tibial	131.87004621580178	2.63896248563825	0.004158009138610798	Target_91,REACTOME_G_ALPHA_I_SIGNALLING_EVENTS	0	-0.513309067924388	Source_SERPINA4_Target_91,REACTOME_G_ALPHA_I_SIGNALLING_EVENTS_Pancreas_Artery - Tibial	Source_SERPINA4_Target_91,REACTOME_G_ALPHA_I_SIGNALLING_EVENTS_Artery - Tibial_Pancreas
Source_SERPINA4	Pancreas	Artery - Tibial	131.87004621580178	2.63896248563825	0.004158009138610798	Target_98,IRIS_Neutrophil-Resting	4.91693332715926e-6	0.411629099235182	Source_SERPINA4_Target_98,IRIS_Neutrophil-Resting_Pancreas_Artery - Tibial	Source_SERPINA4_Target_98,IRIS_Neutrophil-Resting_Artery - Tibial_Pancreas
Source_SERPINA4	Pancreas	Artery - Tibial	131.87004621580178	2.63896248563825	0.004158009138610798	Target_LV 145	1.23102783300411e-7	-0.439411709962081	Source_SERPINA4_Target_LV 145_Pancreas_Artery - Tibial	Source_SERPINA4_Target_LV 145_Artery - Tibial_Pancreas
Source_SERPINA4	Pancreas	Artery - Tibial	131.87004621580178	2.63896248563825	0.004158009138610798	Target_LV 251	6.254434898878e-6	-0.409724260102516	Source_SERPINA4_Target_LV 251_Pancreas_Artery - Tibial	Source_SERPINA4_Target_LV 251_Artery - Tibial_Pancreas
Source_SERPINA4	Pancreas	Artery - Tibial	131.87004621580178	2.63896248563825	0.004158009138610798	Target_LV 305	0	0.545406623835457	Source_SERPINA4_Target_LV 305_Pancreas_Artery - Tibial	Source_SERPINA4_Target_LV 305_Artery - Tibial_Pancreas
Source_SERPINA4	Pancreas	Artery - Tibial	131.87004621580178	2.63896248563825	0.004158009138610798	Target_LV 629	4.1520283809015e-4	0.374399308575898	Source_SERPINA4_Target_LV 629_Pancreas_Artery - Tibial	Source_SERPINA4_Target_LV 629_Artery - Tibial_Pancreas
Source_SERPINA4	Pancreas	Artery - Tibial	131.87004621580178	2.63896248563825	0.004158009138610798	Target_LV 96	7.30314140851007e-6	0.408490819547381	Source_SERPINA4_Target_LV 96_Pancreas_Artery - Tibial	Source_SERPINA4_Target_LV 96_Artery - Tibial_Pancreas
Source_GUCA2A	Pancreas	Artery - Tibial	126.58411388659465	2.5038356106684576	0.006142755068674703	Target_134,IRIS_Monocyte-Day1	1.60308775143392e-8	0.453764169143545	Source_GUCA2A_Target_134,IRIS_Monocyte-Day1_Pancreas_Artery - Tibial	Source_GUCA2A_Target_134,IRIS_Monocyte-Day1_Artery - Tibial_Pancreas
Source_GUCA2A	Pancreas	Artery - Tibial	126.58411388659465	2.5038356106684576	0.006142755068674703	Target_148,ST_GA13_PATHWAY	3.7700628157688e-4	0.375261003047922	Source_GUCA2A_Target_148,ST_GA13_PATHWAY_Pancreas_Artery - Tibial	Source_GUCA2A_Target_148,ST_GA13_PATHWAY_Artery - Tibial_Pancreas
Source_GUCA2A	Pancreas	Artery - Tibial	126.58411388659465	2.5038356106684576	0.006142755068674703	Target_176,KEGG_HEMATOPOIETIC_CELL_LINEAGE	9.5976432998057e-4	0.366809010707314	Source_GUCA2A_Target_176,KEGG_HEMATOPOIETIC_CELL_LINEAGE_Pancreas_Artery - Tibial	Source_GUCA2A_Target_176,KEGG_HEMATOPOIETIC_CELL_LINEAGE_Artery - Tibial_Pancreas
Source_GUCA2A	Pancreas	Artery - Tibial	126.58411388659465	2.5038356106684576	0.006142755068674703	Target_268,REACTOME_NEURONAL_SYSTEM	5.83093261230516e-7	-0.428002617117968	Source_GUCA2A_Target_268,REACTOME_NEURONAL_SYSTEM_Pancreas_Artery - Tibial	Source_GUCA2A_Target_268,REACTOME_NEURONAL_SYSTEM_Artery - Tibial_Pancreas
Source_GUCA2A	Pancreas	Artery - Tibial	126.58411388659465	2.5038356106684576	0.006142755068674703	Target_27,REACTOME_PHOSPHOLIPID_METABOLISM	7.60868514859681e-8	0.442850654364858	Source_GUCA2A_Target_27,REACTOME_PHOSPHOLIPID_METABOLISM_Pancreas_Artery - Tibial	Source_GUCA2A_Target_27,REACTOME_PHOSPHOLIPID_METABOLISM_Artery - Tibial_Pancreas
Source_GUCA2A	Pancreas	Artery - Tibial	126.58411388659465	2.5038356106684576	0.006142755068674703	Target_276,KEGG_REGULATION_OF_ACTIN_CYTOSKELETON	4.50156611275787e-6	-0.412324845234776	Source_GUCA2A_Target_276,KEGG_REGULATION_OF_ACTIN_CYTOSKELETON_Pancreas_Artery - Tibial	Source_GUCA2A_Target_276,KEGG_REGULATION_OF_ACTIN_CYTOSKELETON_Artery - Tibial_Pancreas
Source_GUCA2A	Pancreas	Artery - Tibial	126.58411388659465	2.5038356106684576	0.006142755068674703	Target_3,REACTOME_NEURONAL_SYSTEM	4.78533657144453e-10	-0.476479530437055	Source_GUCA2A_Target_3,REACTOME_NEURONAL_SYSTEM_Pancreas_Artery - Tibial	Source_GUCA2A_Target_3,REACTOME_NEURONAL_SYSTEM_Artery - Tibial_Pancreas
Source_GUCA2A	Pancreas	Artery - Tibial	126.58411388659465	2.5038356106684576	0.006142755068674703	Target_363,REACTOME_SIGNALING_BY_GPCR	1.17240746000391e-8	-0.4559029067444	Source_GUCA2A_Target_363,REACTOME_SIGNALING_BY_GPCR_Pancreas_Artery - Tibial	Source_GUCA2A_Target_363,REACTOME_SIGNALING_BY_GPCR_Artery - Tibial_Pancreas
Source_GUCA2A	Pancreas	Artery - Tibial	126.58411388659465	2.5038356106684576	0.006142755068674703	Target_373,REACTOME_MRNA_PROCESSING	7.02726675516629e-7	0.426604199246448	Source_GUCA2A_Target_373,REACTOME_MRNA_PROCESSING_Pancreas_Artery - Tibial	Source_GUCA2A_Target_373,REACTOME_MRNA_PROCESSING_Artery - Tibial_Pancreas
Source_GUCA2A	Pancreas	Artery - Tibial	126.58411388659465	2.5038356106684576	0.006142755068674703	Target_379,PID_BETACATENIN_NUC_PATHWAY	0.00303856238998179	-0.356035373865563	Source_GUCA2A_Target_379,PID_BETACATENIN_NUC_PATHWAY_Pancreas_Artery - Tibial	Source_GUCA2A_Target_379,PID_BETACATENIN_NUC_PATHWAY_Artery - Tibial_Pancreas
Source_GUCA2A	Pancreas	Artery - Tibial	126.58411388659465	2.5038356106684576	0.006142755068674703	Target_40,REACTOME_NEURONAL_SYSTEM	3.2348875222965e-6	-0.414914920852699	Source_GUCA2A_Target_40,REACTOME_NEURONAL_SYSTEM_Pancreas_Artery - Tibial	Source_GUCA2A_Target_40,REACTOME_NEURONAL_SYSTEM_Artery - Tibial_Pancreas
Source_GUCA2A	Pancreas	Artery - Tibial	126.58411388659465	2.5038356106684576	0.006142755068674703	Target_41,KEGG_ARGININE_AND_PROLINE_METABOLISM	2.4384627603768e-4	-0.379120446719115	Source_GUCA2A_Target_41,KEGG_ARGININE_AND_PROLINE_METABOLISM_Pancreas_Artery - Tibial	Source_GUCA2A_Target_41,KEGG_ARGININE_AND_PROLINE_METABOLISM_Artery - Tibial_Pancreas
Source_GUCA2A	Pancreas	Artery - Tibial	126.58411388659465	2.5038356106684576	0.006142755068674703	Target_413,REACTOME_METABOLISM_OF_LIPIDS_AND_LIPOPROTEINS	0.0028447806640548	-0.35666235224225	Source_GUCA2A_Target_413,REACTOME_METABOLISM_OF_LIPIDS_AND_LIPOPROTEINS_Pancreas_Artery - Tibial	Source_GUCA2A_Target_413,REACTOME_METABOLISM_OF_LIPIDS_AND_LIPOPROTEINS_Artery - Tibial_Pancreas
Source_GUCA2A	Pancreas	Artery - Tibial	126.58411388659465	2.5038356106684576	0.006142755068674703	Target_420,REACTOME_METABOLISM_OF_LIPIDS_AND_LIPOPROTEINS	1.40253429572468e-5	-0.403241791077187	Source_GUCA2A_Target_420,REACTOME_METABOLISM_OF_LIPIDS_AND_LIPOPROTEINS_Pancreas_Artery - Tibial	Source_GUCA2A_Target_420,REACTOME_METABOLISM_OF_LIPIDS_AND_LIPOPROTEINS_Artery - Tibial_Pancreas
Source_GUCA2A	Pancreas	Artery - Tibial	126.58411388659465	2.5038356106684576	0.006142755068674703	Target_545,REACTOME_TRANSMISSION_ACROSS_CHEMICAL_SYNAPSES	2.69126132443898e-5	-0.397906163245418	Source_GUCA2A_Target_545,REACTOME_TRANSMISSION_ACROSS_CHEMICAL_SYNAPSES_Pancreas_Artery - Tibial	Source_GUCA2A_Target_545,REACTOME_TRANSMISSION_ACROSS_CHEMICAL_SYNAPSES_Artery - Tibial_Pancreas
Source_GUCA2A	Pancreas	Artery - Tibial	126.58411388659465	2.5038356106684576	0.006142755068674703	Target_550,KEGG_CALCIUM_SIGNALING_PATHWAY	1.70360374611711e-5	-0.401659647513439	Source_GUCA2A_Target_550,KEGG_CALCIUM_SIGNALING_PATHWAY_Pancreas_Artery - Tibial	Source_GUCA2A_Target_550,KEGG_CALCIUM_SIGNALING_PATHWAY_Artery - Tibial_Pancreas
Source_GUCA2A	Pancreas	Artery - Tibial	126.58411388659465	2.5038356106684576	0.006142755068674703	Target_608,REACTOME_TRANSMEMBRANE_TRANSPORT_OF_SMALL_MOLECULES	1.39971094714753e-7	-0.438485409259594	Source_GUCA2A_Target_608,REACTOME_TRANSMEMBRANE_TRANSPORT_OF_SMALL_MOLECULES_Pancreas_Artery - Tibial	Source_GUCA2A_Target_608,REACTOME_TRANSMEMBRANE_TRANSPORT_OF_SMALL_MOLECULES_Artery - Tibial_Pancreas
Source_GUCA2A	Pancreas	Artery - Tibial	126.58411388659465	2.5038356106684576	0.006142755068674703	Target_7,KEGG_N_GLYCAN_BIOSYNTHESIS	0.00119987912019326	0.364752611245903	Source_GUCA2A_Target_7,KEGG_N_GLYCAN_BIOSYNTHESIS_Pancreas_Artery - Tibial	Source_GUCA2A_Target_7,KEGG_N_GLYCAN_BIOSYNTHESIS_Artery - Tibial_Pancreas
Source_GUCA2A	Pancreas	Artery - Tibial	126.58411388659465	2.5038356106684576	0.006142755068674703	Target_72,KEGG_AMINOACYL_TRNA_BIOSYNTHESIS	3.9388332623047e-4	0.37487029152709	Source_GUCA2A_Target_72,KEGG_AMINOACYL_TRNA_BIOSYNTHESIS_Pancreas_Artery - Tibial	Source_GUCA2A_Target_72,KEGG_AMINOACYL_TRNA_BIOSYNTHESIS_Artery - Tibial_Pancreas
Source_GUCA2A	Pancreas	Artery - Tibial	126.58411388659465	2.5038356106684576	0.006142755068674703	Target_9,KEGG_HYPERTROPHIC_CARDIOMYOPATHY_HCM	5.2879261155336e-4	0.372228835996987	Source_GUCA2A_Target_9,KEGG_HYPERTROPHIC_CARDIOMYOPATHY_HCM_Pancreas_Artery - Tibial	Source_GUCA2A_Target_9,KEGG_HYPERTROPHIC_CARDIOMYOPATHY_HCM_Artery - Tibial_Pancreas
Source_GUCA2A	Pancreas	Artery - Tibial	126.58411388659465	2.5038356106684576	0.006142755068674703	Target_91,REACTOME_G_ALPHA_I_SIGNALLING_EVENTS	1.19633414286113e-10	-0.484908071592293	Source_GUCA2A_Target_91,REACTOME_G_ALPHA_I_SIGNALLING_EVENTS_Pancreas_Artery - Tibial	Source_GUCA2A_Target_91,REACTOME_G_ALPHA_I_SIGNALLING_EVENTS_Artery - Tibial_Pancreas
Source_GUCA2A	Pancreas	Artery - Tibial	126.58411388659465	2.5038356106684576	0.006142755068674703	Target_LV 106	1.4002827948678e-4	0.383961685378495	Source_GUCA2A_Target_LV 106_Pancreas_Artery - Tibial	Source_GUCA2A_Target_LV 106_Artery - Tibial_Pancreas
Source_GUCA2A	Pancreas	Artery - Tibial	126.58411388659465	2.5038356106684576	0.006142755068674703	Target_LV 145	2.9949770659554e-4	-0.377305917326652	Source_GUCA2A_Target_LV 145_Pancreas_Artery - Tibial	Source_GUCA2A_Target_LV 145_Artery - Tibial_Pancreas
Source_GUCA2A	Pancreas	Artery - Tibial	126.58411388659465	2.5038356106684576	0.006142755068674703	Target_LV 231	1.44062557483338e-6	-0.421164696734548	Source_GUCA2A_Target_LV 231_Pancreas_Artery - Tibial	Source_GUCA2A_Target_LV 231_Artery - Tibial_Pancreas
Source_GUCA2A	Pancreas	Artery - Tibial	126.58411388659465	2.5038356106684576	0.006142755068674703	Target_LV 29	0.00324914543261112	-0.355396442273808	Source_GUCA2A_Target_LV 29_Pancreas_Artery - Tibial	Source_GUCA2A_Target_LV 29_Artery - Tibial_Pancreas
Source_GUCA2A	Pancreas	Artery - Tibial	126.58411388659465	2.5038356106684576	0.006142755068674703	Target_LV 305	0	0.487532858647485	Source_GUCA2A_Target_LV 305_Pancreas_Artery - Tibial	Source_GUCA2A_Target_LV 305_Artery - Tibial_Pancreas
Source_GUCA2A	Pancreas	Artery - Tibial	126.58411388659465	2.5038356106684576	0.006142755068674703	Target_LV 348	0.00382425053150293	0.353836541448997	Source_GUCA2A_Target_LV 348_Pancreas_Artery - Tibial	Source_GUCA2A_Target_LV 348_Artery - Tibial_Pancreas
Source_GUCA2A	Pancreas	Artery - Tibial	126.58411388659465	2.5038356106684576	0.006142755068674703	Target_LV 579	1.94452151580649e-5	-0.400578707043929	Source_GUCA2A_Target_LV 579_Pancreas_Artery - Tibial	Source_GUCA2A_Target_LV 579_Artery - Tibial_Pancreas
Source_ANGPTL4	Pancreas	Artery - Tibial	120.146935399341	2.3392788667617803	0.009660502851057124	Target_110,REACTOME_ANTIGEN_PROCESSING_UBIQUITINATION_PROTEASOME_DEGRADATION	3.9166927063227e-4	-0.374920612936082	Source_ANGPTL4_Target_110,REACTOME_ANTIGEN_PROCESSING_UBIQUITINATION_PROTEASOME_DEGRADATION_Pancreas_Artery - Tibial	Source_ANGPTL4_Target_110,REACTOME_ANTIGEN_PROCESSING_UBIQUITINATION_PROTEASOME_DEGRADATION_Artery - Tibial_Pancreas
Source_ANGPTL4	Pancreas	Artery - Tibial	120.146935399341	2.3392788667617803	0.009660502851057124	Target_144,PID_MET_PATHWAY	2.39266828572227e-10	0.480118730485436	Source_ANGPTL4_Target_144,PID_MET_PATHWAY_Pancreas_Artery - Tibial	Source_ANGPTL4_Target_144,PID_MET_PATHWAY_Artery - Tibial_Pancreas
Source_ANGPTL4	Pancreas	Artery - Tibial	120.146935399341	2.3392788667617803	0.009660502851057124	Target_187,SVM T cells CD4 memory resting	6.31012425322819e-5	-0.390782876547193	Source_ANGPTL4_Target_187,SVM T cells CD4 memory resting_Pancreas_Artery - Tibial	Source_ANGPTL4_Target_187,SVM T cells CD4 memory resting_Artery - Tibial_Pancreas
Source_ANGPTL4	Pancreas	Artery - Tibial	120.146935399341	2.3392788667617803	0.009660502851057124	Target_198,REACTOME_DEVELOPMENTAL_BIOLOGY	1.13316770011807e-6	-0.422994407148352	Source_ANGPTL4_Target_198,REACTOME_DEVELOPMENTAL_BIOLOGY_Pancreas_Artery - Tibial	Source_ANGPTL4_Target_198,REACTOME_DEVELOPMENTAL_BIOLOGY_Artery - Tibial_Pancreas
Source_ANGPTL4	Pancreas	Artery - Tibial	120.146935399341	2.3392788667617803	0.009660502851057124	Target_310,REACTOME_TRANSMEMBRANE_TRANSPORT_OF_SMALL_MOLECULES	2.72414855002623e-5	-0.397805805995605	Source_ANGPTL4_Target_310,REACTOME_TRANSMEMBRANE_TRANSPORT_OF_SMALL_MOLECULES_Pancreas_Artery - Tibial	Source_ANGPTL4_Target_310,REACTOME_TRANSMEMBRANE_TRANSPORT_OF_SMALL_MOLECULES_Artery - Tibial_Pancreas
Source_ANGPTL4	Pancreas	Artery - Tibial	120.146935399341	2.3392788667617803	0.009660502851057124	Target_314,REACTOME_CELL_CYCLE_MITOTIC	8.25757678768468e-6	-0.407509877801424	Source_ANGPTL4_Target_314,REACTOME_CELL_CYCLE_MITOTIC_Pancreas_Artery - Tibial	Source_ANGPTL4_Target_314,REACTOME_CELL_CYCLE_MITOTIC_Artery - Tibial_Pancreas
Source_ANGPTL4	Pancreas	Artery - Tibial	120.146935399341	2.3392788667617803	0.009660502851057124	Target_462,REACTOME_DEVELOPMENTAL_BIOLOGY	1.1323183028766e-4	0.385794733340958	Source_ANGPTL4_Target_462,REACTOME_DEVELOPMENTAL_BIOLOGY_Pancreas_Artery - Tibial	Source_ANGPTL4_Target_462,REACTOME_DEVELOPMENTAL_BIOLOGY_Artery - Tibial_Pancreas
Source_ANGPTL4	Pancreas	Artery - Tibial	120.146935399341	2.3392788667617803	0.009660502851057124	Target_501,REACTOME_INNATE_IMMUNE_SYSTEM	8.0489361131697e-7	0.425582223651058	Source_ANGPTL4_Target_501,REACTOME_INNATE_IMMUNE_SYSTEM_Pancreas_Artery - Tibial	Source_ANGPTL4_Target_501,REACTOME_INNATE_IMMUNE_SYSTEM_Artery - Tibial_Pancreas
Source_ANGPTL4	Pancreas	Artery - Tibial	120.146935399341	2.3392788667617803	0.009660502851057124	Target_529,KEGG_JAK_STAT_SIGNALING_PATHWAY	2.87120194286672e-8	0.44970834004876997	Source_ANGPTL4_Target_529,KEGG_JAK_STAT_SIGNALING_PATHWAY_Pancreas_Artery - Tibial	Source_ANGPTL4_Target_529,KEGG_JAK_STAT_SIGNALING_PATHWAY_Artery - Tibial_Pancreas
Source_ANGPTL4	Pancreas	Artery - Tibial	120.146935399341	2.3392788667617803	0.009660502851057124	Target_562,KEGG_ARGININE_AND_PROLINE_METABOLISM	0.00194393674767745	0.360258704287421	Source_ANGPTL4_Target_562,KEGG_ARGININE_AND_PROLINE_METABOLISM_Pancreas_Artery - Tibial	Source_ANGPTL4_Target_562,KEGG_ARGININE_AND_PROLINE_METABOLISM_Artery - Tibial_Pancreas
Source_ANGPTL4	Pancreas	Artery - Tibial	120.146935399341	2.3392788667617803	0.009660502851057124	Target_574,KEGG_PATHWAYS_IN_CANCER	4.78533657144453e-10	0.476609080785058	Source_ANGPTL4_Target_574,KEGG_PATHWAYS_IN_CANCER_Pancreas_Artery - Tibial	Source_ANGPTL4_Target_574,KEGG_PATHWAYS_IN_CANCER_Artery - Tibial_Pancreas
Source_ANGPTL4	Pancreas	Artery - Tibial	120.146935399341	2.3392788667617803	0.009660502851057124	Target_575,REACTOME_GPCR_DOWNSTREAM_SIGNALING	0.00163396011105776	0.361884638365561	Source_ANGPTL4_Target_575,REACTOME_GPCR_DOWNSTREAM_SIGNALING_Pancreas_Artery - Tibial	Source_ANGPTL4_Target_575,REACTOME_GPCR_DOWNSTREAM_SIGNALING_Artery - Tibial_Pancreas
Source_ANGPTL4	Pancreas	Artery - Tibial	120.146935399341	2.3392788667617803	0.009660502851057124	Target_60,REACTOME_SPHINGOLIPID_METABOLISM	3.1146152655781e-4	0.376958908654918	Source_ANGPTL4_Target_60,REACTOME_SPHINGOLIPID_METABOLISM_Pancreas_Artery - Tibial	Source_ANGPTL4_Target_60,REACTOME_SPHINGOLIPID_METABOLISM_Artery - Tibial_Pancreas
Source_ANGPTL4	Pancreas	Artery - Tibial	120.146935399341	2.3392788667617803	0.009660502851057124	Target_615,KEGG_PATHWAYS_IN_CANCER	0	-0.497415232570516	Source_ANGPTL4_Target_615,KEGG_PATHWAYS_IN_CANCER_Pancreas_Artery - Tibial	Source_ANGPTL4_Target_615,KEGG_PATHWAYS_IN_CANCER_Artery - Tibial_Pancreas
Source_ANGPTL4	Pancreas	Artery - Tibial	120.146935399341	2.3392788667617803	0.009660502851057124	Target_619,KEGG_UBIQUITIN_MEDIATED_PROTEOLYSIS	0.00214262212762262	-0.35934381612433	Source_ANGPTL4_Target_619,KEGG_UBIQUITIN_MEDIATED_PROTEOLYSIS_Pancreas_Artery - Tibial	Source_ANGPTL4_Target_619,KEGG_UBIQUITIN_MEDIATED_PROTEOLYSIS_Artery - Tibial_Pancreas
Source_ANGPTL4	Pancreas	Artery - Tibial	120.146935399341	2.3392788667617803	0.009660502851057124	Target_86,KEGG_PATHOGENIC_ESCHERICHIA_COLI_INFECTION	0.00172175189579749	-0.3613957292266	Source_ANGPTL4_Target_86,KEGG_PATHOGENIC_ESCHERICHIA_COLI_INFECTION_Pancreas_Artery - Tibial	Source_ANGPTL4_Target_86,KEGG_PATHOGENIC_ESCHERICHIA_COLI_INFECTION_Artery - Tibial_Pancreas
Source_ANGPTL4	Pancreas	Artery - Tibial	120.146935399341	2.3392788667617803	0.009660502851057124	Target_LV 147	7.27203672079568e-6	0.408524793899142	Source_ANGPTL4_Target_LV 147_Pancreas_Artery - Tibial	Source_ANGPTL4_Target_LV 147_Artery - Tibial_Pancreas
Source_ANGPTL4	Pancreas	Artery - Tibial	120.146935399341	2.3392788667617803	0.009660502851057124	Target_LV 172	1.04322729925777e-5	-0.405633853849136	Source_ANGPTL4_Target_LV 172_Pancreas_Artery - Tibial	Source_ANGPTL4_Target_LV 172_Artery - Tibial_Pancreas
Source_ANGPTL4	Pancreas	Artery - Tibial	120.146935399341	2.3392788667617803	0.009660502851057124	Target_LV 205	0	0.501659608135667	Source_ANGPTL4_Target_LV 205_Pancreas_Artery - Tibial	Source_ANGPTL4_Target_LV 205_Artery - Tibial_Pancreas
Source_ANGPTL4	Pancreas	Artery - Tibial	120.146935399341	2.3392788667617803	0.009660502851057124	Target_LV 21	0.00412182572913089	-0.353116451770454	Source_ANGPTL4_Target_LV 21_Pancreas_Artery - Tibial	Source_ANGPTL4_Target_LV 21_Artery - Tibial_Pancreas
Source_ANGPTL4	Pancreas	Artery - Tibial	120.146935399341	2.3392788667617803	0.009660502851057124	Target_LV 217	0	0.494802305103969	Source_ANGPTL4_Target_LV 217_Pancreas_Artery - Tibial	Source_ANGPTL4_Target_LV 217_Artery - Tibial_Pancreas
Source_ANGPTL4	Pancreas	Artery - Tibial	120.146935399341	2.3392788667617803	0.009660502851057124	Target_LV 237	5.99947216635144e-5	0.391209658700177	Source_ANGPTL4_Target_LV 237_Pancreas_Artery - Tibial	Source_ANGPTL4_Target_LV 237_Artery - Tibial_Pancreas
Source_ANGPTL4	Pancreas	Artery - Tibial	120.146935399341	2.3392788667617803	0.009660502851057124	Target_LV 271	0.00112030997928425	-0.365386079283721	Source_ANGPTL4_Target_LV 271_Pancreas_Artery - Tibial	Source_ANGPTL4_Target_LV 271_Artery - Tibial_Pancreas
Source_ANGPTL4	Pancreas	Artery - Tibial	120.146935399341	2.3392788667617803	0.009660502851057124	Target_LV 470	1.63179977086259e-7	-0.437380193139908	Source_ANGPTL4_Target_LV 470_Pancreas_Artery - Tibial	Source_ANGPTL4_Target_LV 470_Artery - Tibial_Pancreas
Source_ANGPTL4	Pancreas	Artery - Tibial	120.146935399341	2.3392788667617803	0.009660502851057124	Target_LV 495	4.20250650372544e-5	-0.394201926293186	Source_ANGPTL4_Target_LV 495_Pancreas_Artery - Tibial	Source_ANGPTL4_Target_LV 495_Artery - Tibial_Pancreas
Source_ANGPTL4	Pancreas	Artery - Tibial	120.146935399341	2.3392788667617803	0.009660502851057124	Target_LV 645	0.00294866792835258	-0.356321266792407	Source_ANGPTL4_Target_LV 645_Pancreas_Artery - Tibial	Source_ANGPTL4_Target_LV 645_Artery - Tibial_Pancreas
Source_ANGPTL4	Pancreas	Artery - Tibial	120.146935399341	2.3392788667617803	0.009660502851057124	Target_LV 87	1.0514939681849e-4	-0.386431172435908	Source_ANGPTL4_Target_LV 87_Pancreas_Artery - Tibial	Source_ANGPTL4_Target_LV 87_Artery - Tibial_Pancreas
Source_IL1RL1	Pancreas	Artery - Tibial	115.92460240521008	2.2313413021005357	0.012829264896676434	Target_140,REACTOME_BMAL1_CLOCK_NPAS2_ACTIVATES_CIRCADIAN_EXPRESSION	1.39889743993038e-5	-0.403262849588426	Source_IL1RL1_Target_140,REACTOME_BMAL1_CLOCK_NPAS2_ACTIVATES_CIRCADIAN_EXPRESSION_Pancreas_Artery - Tibial	Source_IL1RL1_Target_140,REACTOME_BMAL1_CLOCK_NPAS2_ACTIVATES_CIRCADIAN_EXPRESSION_Artery - Tibial_Pancreas
Source_IL1RL1	Pancreas	Artery - Tibial	115.92460240521008	2.2313413021005357	0.012829264896676434	Target_144,PID_MET_PATHWAY	2.21561083257882e-6	0.417855010376525	Source_IL1RL1_Target_144,PID_MET_PATHWAY_Pancreas_Artery - Tibial	Source_IL1RL1_Target_144,PID_MET_PATHWAY_Artery - Tibial_Pancreas
Source_IL1RL1	Pancreas	Artery - Tibial	115.92460240521008	2.2313413021005357	0.012829264896676434	Target_171,REACTOME_NEURONAL_SYSTEM	1.1926996797351e-4	-0.385347445182951	Source_IL1RL1_Target_171,REACTOME_NEURONAL_SYSTEM_Pancreas_Artery - Tibial	Source_IL1RL1_Target_171,REACTOME_NEURONAL_SYSTEM_Artery - Tibial_Pancreas
Source_IL1RL1	Pancreas	Artery - Tibial	115.92460240521008	2.2313413021005357	0.012829264896676434	Target_187,SVM T cells CD4 memory resting	0.00251147192264689	-0.357844284615742	Source_IL1RL1_Target_187,SVM T cells CD4 memory resting_Pancreas_Artery - Tibial	Source_IL1RL1_Target_187,SVM T cells CD4 memory resting_Artery - Tibial_Pancreas
Source_IL1RL1	Pancreas	Artery - Tibial	115.92460240521008	2.2313413021005357	0.012829264896676434	Target_198,REACTOME_DEVELOPMENTAL_BIOLOGY	3.59534299954056e-6	-0.414089379774441	Source_IL1RL1_Target_198,REACTOME_DEVELOPMENTAL_BIOLOGY_Pancreas_Artery - Tibial	Source_IL1RL1_Target_198,REACTOME_DEVELOPMENTAL_BIOLOGY_Artery - Tibial_Pancreas
Source_IL1RL1	Pancreas	Artery - Tibial	115.92460240521008	2.2313413021005357	0.012829264896676434	Target_229,SVM Dendritic cells activated	6.3840457399155e-4	0.370526906708045	Source_IL1RL1_Target_229,SVM Dendritic cells activated_Pancreas_Artery - Tibial	Source_IL1RL1_Target_229,SVM Dendritic cells activated_Artery - Tibial_Pancreas
Source_IL1RL1	Pancreas	Artery - Tibial	115.92460240521008	2.2313413021005357	0.012829264896676434	Target_24,DMAP_DENDA2	1.37075966089029e-6	-0.42154436613141	Source_IL1RL1_Target_24,DMAP_DENDA2_Pancreas_Artery - Tibial	Source_IL1RL1_Target_24,DMAP_DENDA2_Artery - Tibial_Pancreas
Source_IL1RL1	Pancreas	Artery - Tibial	115.92460240521008	2.2313413021005357	0.012829264896676434	Target_310,REACTOME_TRANSMEMBRANE_TRANSPORT_OF_SMALL_MOLECULES	4.06753608572785e-9	-0.463022870199103	Source_IL1RL1_Target_310,REACTOME_TRANSMEMBRANE_TRANSPORT_OF_SMALL_MOLECULES_Pancreas_Artery - Tibial	Source_IL1RL1_Target_310,REACTOME_TRANSMEMBRANE_TRANSPORT_OF_SMALL_MOLECULES_Artery - Tibial_Pancreas
Source_IL1RL1	Pancreas	Artery - Tibial	115.92460240521008	2.2313413021005357	0.012829264896676434	Target_319,KEGG_LEUKOCYTE_TRANSENDOTHELIAL_MIGRATION	2.05960886034973e-6	0.418418632920509	Source_IL1RL1_Target_319,KEGG_LEUKOCYTE_TRANSENDOTHELIAL_MIGRATION_Pancreas_Artery - Tibial	Source_IL1RL1_Target_319,KEGG_LEUKOCYTE_TRANSENDOTHELIAL_MIGRATION_Artery - Tibial_Pancreas
Source_IL1RL1	Pancreas	Artery - Tibial	115.92460240521008	2.2313413021005357	0.012829264896676434	Target_367,KEGG_UBIQUITIN_MEDIATED_PROTEOLYSIS	0.00346936853576363	-0.354769742220227	Source_IL1RL1_Target_367,KEGG_UBIQUITIN_MEDIATED_PROTEOLYSIS_Pancreas_Artery - Tibial	Source_IL1RL1_Target_367,KEGG_UBIQUITIN_MEDIATED_PROTEOLYSIS_Artery - Tibial_Pancreas
Source_IL1RL1	Pancreas	Artery - Tibial	115.92460240521008	2.2313413021005357	0.012829264896676434	Target_376,IRIS_Monocyte-Day1	1.2020717614102e-4	-0.385279989017375	Source_IL1RL1_Target_376,IRIS_Monocyte-Day1_Pancreas_Artery - Tibial	Source_IL1RL1_Target_376,IRIS_Monocyte-Day1_Artery - Tibial_Pancreas
Source_IL1RL1	Pancreas	Artery - Tibial	115.92460240521008	2.2313413021005357	0.012829264896676434	Target_562,KEGG_ARGININE_AND_PROLINE_METABOLISM	0.00122282983365674	0.364577446966551	Source_IL1RL1_Target_562,KEGG_ARGININE_AND_PROLINE_METABOLISM_Pancreas_Artery - Tibial	Source_IL1RL1_Target_562,KEGG_ARGININE_AND_PROLINE_METABOLISM_Artery - Tibial_Pancreas
Source_IL1RL1	Pancreas	Artery - Tibial	115.92460240521008	2.2313413021005357	0.012829264896676434	Target_615,KEGG_PATHWAYS_IN_CANCER	1.27289952800425e-6	-0.422109017206473	Source_IL1RL1_Target_615,KEGG_PATHWAYS_IN_CANCER_Pancreas_Artery - Tibial	Source_IL1RL1_Target_615,KEGG_PATHWAYS_IN_CANCER_Artery - Tibial_Pancreas
Source_IL1RL1	Pancreas	Artery - Tibial	115.92460240521008	2.2313413021005357	0.012829264896676434	Target_636,DMAP_HSC3	1.9405305451059e-4	-0.381123548236868	Source_IL1RL1_Target_636,DMAP_HSC3_Pancreas_Artery - Tibial	Source_IL1RL1_Target_636,DMAP_HSC3_Artery - Tibial_Pancreas
Source_IL1RL1	Pancreas	Artery - Tibial	115.92460240521008	2.2313413021005357	0.012829264896676434	Target_83,REACTOME_INTERFERON_ALPHA_BETA_SIGNALING	1.64830918203407e-6	-0.420132700146194	Source_IL1RL1_Target_83,REACTOME_INTERFERON_ALPHA_BETA_SIGNALING_Pancreas_Artery - Tibial	Source_IL1RL1_Target_83,REACTOME_INTERFERON_ALPHA_BETA_SIGNALING_Artery - Tibial_Pancreas
Source_IL1RL1	Pancreas	Artery - Tibial	115.92460240521008	2.2313413021005357	0.012829264896676434	Target_LV 146	4.54784031740374e-5	0.393540707352917	Source_IL1RL1_Target_LV 146_Pancreas_Artery - Tibial	Source_IL1RL1_Target_LV 146_Artery - Tibial_Pancreas
Source_IL1RL1	Pancreas	Artery - Tibial	115.92460240521008	2.2313413021005357	0.012829264896676434	Target_LV 147	0	0.511662198465846	Source_IL1RL1_Target_LV 147_Pancreas_Artery - Tibial	Source_IL1RL1_Target_LV 147_Artery - Tibial_Pancreas
Source_IL1RL1	Pancreas	Artery - Tibial	115.92460240521008	2.2313413021005357	0.012829264896676434	Target_LV 205	0	0.553382780215021	Source_IL1RL1_Target_LV 205_Pancreas_Artery - Tibial	Source_IL1RL1_Target_LV 205_Artery - Tibial_Pancreas
Source_IL1RL1	Pancreas	Artery - Tibial	115.92460240521008	2.2313413021005357	0.012829264896676434	Target_LV 217	3.62130345044065e-7	0.431542714226874	Source_IL1RL1_Target_LV 217_Pancreas_Artery - Tibial	Source_IL1RL1_Target_LV 217_Artery - Tibial_Pancreas
Source_IL1RL1	Pancreas	Artery - Tibial	115.92460240521008	2.2313413021005357	0.012829264896676434	Target_LV 269	2.4032295235354e-4	0.37924849151707	Source_IL1RL1_Target_LV 269_Pancreas_Artery - Tibial	Source_IL1RL1_Target_LV 269_Artery - Tibial_Pancreas
Source_IL1RL1	Pancreas	Artery - Tibial	115.92460240521008	2.2313413021005357	0.012829264896676434	Target_LV 271	3.90483464229874e-7	-0.430983756796914	Source_IL1RL1_Target_LV 271_Pancreas_Artery - Tibial	Source_IL1RL1_Target_LV 271_Artery - Tibial_Pancreas
Source_IL1RL1	Pancreas	Artery - Tibial	115.92460240521008	2.2313413021005357	0.012829264896676434	Target_LV 273	0.00452543250037429	0.35221620940983	Source_IL1RL1_Target_LV 273_Pancreas_Artery - Tibial	Source_IL1RL1_Target_LV 273_Artery - Tibial_Pancreas
Source_IL1RL1	Pancreas	Artery - Tibial	115.92460240521008	2.2313413021005357	0.012829264896676434	Target_LV 495	4.56851297139238e-5	-0.393502689755716	Source_IL1RL1_Target_LV 495_Pancreas_Artery - Tibial	Source_IL1RL1_Target_LV 495_Artery - Tibial_Pancreas
Source_IL1RL1	Pancreas	Artery - Tibial	115.92460240521008	2.2313413021005357	0.012829264896676434	Target_LV 540	2.6203534034574e-4	-0.378486699914627	Source_IL1RL1_Target_LV 540_Pancreas_Artery - Tibial	Source_IL1RL1_Target_LV 540_Artery - Tibial_Pancreas
Source_IL1RL1	Pancreas	Artery - Tibial	115.92460240521008	2.2313413021005357	0.012829264896676434	Target_LV 645	1.60835162166251e-6	-0.420321107752478	Source_IL1RL1_Target_LV 645_Pancreas_Artery - Tibial	Source_IL1RL1_Target_LV 645_Artery - Tibial_Pancreas
Source_CPQ	Pancreas	Artery - Tibial	115.38844620960839	2.2176352788873674	0.013289855211418393	Target_105,REACTOME_GENERIC_TRANSCRIPTION_PATHWAY	1.4220847882873e-4	-0.383827912777679	Source_CPQ_Target_105,REACTOME_GENERIC_TRANSCRIPTION_PATHWAY_Pancreas_Artery - Tibial	Source_CPQ_Target_105,REACTOME_GENERIC_TRANSCRIPTION_PATHWAY_Artery - Tibial_Pancreas
Source_CPQ	Pancreas	Artery - Tibial	115.38844620960839	2.2176352788873674	0.013289855211418393	Target_121,REACTOME_DEVELOPMENTAL_BIOLOGY	1.27940758574141e-5	-0.403986447293719	Source_CPQ_Target_121,REACTOME_DEVELOPMENTAL_BIOLOGY_Pancreas_Artery - Tibial	Source_CPQ_Target_121,REACTOME_DEVELOPMENTAL_BIOLOGY_Artery - Tibial_Pancreas
Source_CPQ	Pancreas	Artery - Tibial	115.38844620960839	2.2176352788873674	0.013289855211418393	Target_129,KEGG_LYSOSOME	8.27958933591333e-6	0.407488526076255	Source_CPQ_Target_129,KEGG_LYSOSOME_Pancreas_Artery - Tibial	Source_CPQ_Target_129,KEGG_LYSOSOME_Artery - Tibial_Pancreas
Source_CPQ	Pancreas	Artery - Tibial	115.38844620960839	2.2176352788873674	0.013289855211418393	Target_134,IRIS_Monocyte-Day1	1.66912539611985e-6	-0.420036460107712	Source_CPQ_Target_134,IRIS_Monocyte-Day1_Pancreas_Artery - Tibial	Source_CPQ_Target_134,IRIS_Monocyte-Day1_Artery - Tibial_Pancreas
Source_CPQ	Pancreas	Artery - Tibial	115.38844620960839	2.2176352788873674	0.013289855211418393	Target_135,REACTOME_GPCR_DOWNSTREAM_SIGNALING	2.7204159875005e-4	0.378156027608144	Source_CPQ_Target_135,REACTOME_GPCR_DOWNSTREAM_SIGNALING_Pancreas_Artery - Tibial	Source_CPQ_Target_135,REACTOME_GPCR_DOWNSTREAM_SIGNALING_Artery - Tibial_Pancreas
Source_CPQ	Pancreas	Artery - Tibial	115.38844620960839	2.2176352788873674	0.013289855211418393	Target_140,REACTOME_BMAL1_CLOCK_NPAS2_ACTIVATES_CIRCADIAN_EXPRESSION	4.6612527941469e-4	0.373362993991572	Source_CPQ_Target_140,REACTOME_BMAL1_CLOCK_NPAS2_ACTIVATES_CIRCADIAN_EXPRESSION_Pancreas_Artery - Tibial	Source_CPQ_Target_140,REACTOME_BMAL1_CLOCK_NPAS2_ACTIVATES_CIRCADIAN_EXPRESSION_Artery - Tibial_Pancreas
Source_CPQ	Pancreas	Artery - Tibial	115.38844620960839	2.2176352788873674	0.013289855211418393	Target_141,REACTOME_GLYCOSAMINOGLYCAN_METABOLISM	0.00336403131448471	-0.35506455354698	Source_CPQ_Target_141,REACTOME_GLYCOSAMINOGLYCAN_METABOLISM_Pancreas_Artery - Tibial	Source_CPQ_Target_141,REACTOME_GLYCOSAMINOGLYCAN_METABOLISM_Artery - Tibial_Pancreas
Source_CPQ	Pancreas	Artery - Tibial	115.38844620960839	2.2176352788873674	0.013289855211418393	Target_142,REACTOME_TRANSPORT_OF_GLUCOSE_AND_OTHER_SUGARS_BILE_SALTS_AND_ORGANIC_ACIDS_METAL_IONS_AND_AMINE_COMPOUNDS	3.74547097112821e-5	-0.395163277864139	Source_CPQ_Target_142,REACTOME_TRANSPORT_OF_GLUCOSE_AND_OTHER_SUGARS_BILE_SALTS_AND_ORGANIC_ACIDS_METAL_IONS_AND_AMINE_COMPOUNDS_Pancreas_Artery - Tibial	Source_CPQ_Target_142,REACTOME_TRANSPORT_OF_GLUCOSE_AND_OTHER_SUGARS_BILE_SALTS_AND_ORGANIC_ACIDS_METAL_IONS_AND_AMINE_COMPOUNDS_Artery - Tibial_Pancreas
Source_CPQ	Pancreas	Artery - Tibial	115.38844620960839	2.2176352788873674	0.013289855211418393	Target_160,REACTOME_ANTIGEN_PROCESSING_UBIQUITINATION_PROTEASOME_DEGRADATION	9.46300307003156e-7	0.424360684163375	Source_CPQ_Target_160,REACTOME_ANTIGEN_PROCESSING_UBIQUITINATION_PROTEASOME_DEGRADATION_Pancreas_Artery - Tibial	Source_CPQ_Target_160,REACTOME_ANTIGEN_PROCESSING_UBIQUITINATION_PROTEASOME_DEGRADATION_Artery - Tibial_Pancreas
Source_CPQ	Pancreas	Artery - Tibial	115.38844620960839	2.2176352788873674	0.013289855211418393	Target_266,KEGG_JAK_STAT_SIGNALING_PATHWAY	4.1577791591263e-4	-0.374386932285184	Source_CPQ_Target_266,KEGG_JAK_STAT_SIGNALING_PATHWAY_Pancreas_Artery - Tibial	Source_CPQ_Target_266,KEGG_JAK_STAT_SIGNALING_PATHWAY_Artery - Tibial_Pancreas
Source_CPQ	Pancreas	Artery - Tibial	115.38844620960839	2.2176352788873674	0.013289855211418393	Target_376,IRIS_Monocyte-Day1	9.64900910256361e-5	0.387168042142561	Source_CPQ_Target_376,IRIS_Monocyte-Day1_Pancreas_Artery - Tibial	Source_CPQ_Target_376,IRIS_Monocyte-Day1_Artery - Tibial_Pancreas
Source_CPQ	Pancreas	Artery - Tibial	115.38844620960839	2.2176352788873674	0.013289855211418393	Target_381,IRIS_Monocyte-Day1	1.41724920568187e-5	-0.403157084770033	Source_CPQ_Target_381,IRIS_Monocyte-Day1_Pancreas_Artery - Tibial	Source_CPQ_Target_381,IRIS_Monocyte-Day1_Artery - Tibial_Pancreas
Source_CPQ	Pancreas	Artery - Tibial	115.38844620960839	2.2176352788873674	0.013289855211418393	Target_542,REACTOME_RNA_POL_II_PRE_TRANSCRIPTION_EVENTS	3.3980627140461e-4	-0.376185787959263	Source_CPQ_Target_542,REACTOME_RNA_POL_II_PRE_TRANSCRIPTION_EVENTS_Pancreas_Artery - Tibial	Source_CPQ_Target_542,REACTOME_RNA_POL_II_PRE_TRANSCRIPTION_EVENTS_Artery - Tibial_Pancreas
Source_CPQ	Pancreas	Artery - Tibial	115.38844620960839	2.2176352788873674	0.013289855211418393	Target_554,REACTOME_ANTIGEN_PROCESSING_UBIQUITINATION_PROTEASOME_DEGRADATION	7.48881246748212e-6	-0.408290515127499	Source_CPQ_Target_554,REACTOME_ANTIGEN_PROCESSING_UBIQUITINATION_PROTEASOME_DEGRADATION_Pancreas_Artery - Tibial	Source_CPQ_Target_554,REACTOME_ANTIGEN_PROCESSING_UBIQUITINATION_PROTEASOME_DEGRADATION_Artery - Tibial_Pancreas
Source_CPQ	Pancreas	Artery - Tibial	115.38844620960839	2.2176352788873674	0.013289855211418393	Target_57,REACTOME_INNATE_IMMUNE_SYSTEM	4.5409901081017e-4	-0.373597464083961	Source_CPQ_Target_57,REACTOME_INNATE_IMMUNE_SYSTEM_Pancreas_Artery - Tibial	Source_CPQ_Target_57,REACTOME_INNATE_IMMUNE_SYSTEM_Artery - Tibial_Pancreas
Source_CPQ	Pancreas	Artery - Tibial	115.38844620960839	2.2176352788873674	0.013289855211418393	Target_574,KEGG_PATHWAYS_IN_CANCER	0.00140225794253768	-0.363308510617499	Source_CPQ_Target_574,KEGG_PATHWAYS_IN_CANCER_Pancreas_Artery - Tibial	Source_CPQ_Target_574,KEGG_PATHWAYS_IN_CANCER_Artery - Tibial_Pancreas
Source_CPQ	Pancreas	Artery - Tibial	115.38844620960839	2.2176352788873674	0.013289855211418393	Target_59,KEGG_PEROXISOME	1.2681141914328e-7	0.439195300580456	Source_CPQ_Target_59,KEGG_PEROXISOME_Pancreas_Artery - Tibial	Source_CPQ_Target_59,KEGG_PEROXISOME_Artery - Tibial_Pancreas
Source_CPQ	Pancreas	Artery - Tibial	115.38844620960839	2.2176352788873674	0.013289855211418393	Target_596,PID_MYC_ACTIVPATHWAY	0.00181013921567352	-0.360927292205578	Source_CPQ_Target_596,PID_MYC_ACTIVPATHWAY_Pancreas_Artery - Tibial	Source_CPQ_Target_596,PID_MYC_ACTIVPATHWAY_Artery - Tibial_Pancreas
Source_CPQ	Pancreas	Artery - Tibial	115.38844620960839	2.2176352788873674	0.013289855211418393	Target_604,REACTOME_TRANSMEMBRANE_TRANSPORT_OF_SMALL_MOLECULES	0.00320728282975047	0.355520204747383	Source_CPQ_Target_604,REACTOME_TRANSMEMBRANE_TRANSPORT_OF_SMALL_MOLECULES_Pancreas_Artery - Tibial	Source_CPQ_Target_604,REACTOME_TRANSMEMBRANE_TRANSPORT_OF_SMALL_MOLECULES_Artery - Tibial_Pancreas
Source_CPQ	Pancreas	Artery - Tibial	115.38844620960839	2.2176352788873674	0.013289855211418393	Target_608,REACTOME_TRANSMEMBRANE_TRANSPORT_OF_SMALL_MOLECULES	5.89771198415967e-5	0.391354148438867	Source_CPQ_Target_608,REACTOME_TRANSMEMBRANE_TRANSPORT_OF_SMALL_MOLECULES_Pancreas_Artery - Tibial	Source_CPQ_Target_608,REACTOME_TRANSMEMBRANE_TRANSPORT_OF_SMALL_MOLECULES_Artery - Tibial_Pancreas
Source_CPQ	Pancreas	Artery - Tibial	115.38844620960839	2.2176352788873674	0.013289855211418393	Target_669,REACTOME_METABOLISM_OF_LIPIDS_AND_LIPOPROTEINS	1.42363763000475e-8	0.454563293549005	Source_CPQ_Target_669,REACTOME_METABOLISM_OF_LIPIDS_AND_LIPOPROTEINS_Pancreas_Artery - Tibial	Source_CPQ_Target_669,REACTOME_METABOLISM_OF_LIPIDS_AND_LIPOPROTEINS_Artery - Tibial_Pancreas
Source_CPQ	Pancreas	Artery - Tibial	115.38844620960839	2.2176352788873674	0.013289855211418393	Target_LV 147	8.4582726071569e-4	-0.367966454903008	Source_CPQ_Target_LV 147_Pancreas_Artery - Tibial	Source_CPQ_Target_LV 147_Artery - Tibial_Pancreas
Source_CPQ	Pancreas	Artery - Tibial	115.38844620960839	2.2176352788873674	0.013289855211418393	Target_LV 205	0.00119593552432473	-0.364783035757875	Source_CPQ_Target_LV 205_Pancreas_Artery - Tibial	Source_CPQ_Target_LV 205_Artery - Tibial_Pancreas
Source_CPQ	Pancreas	Artery - Tibial	115.38844620960839	2.2176352788873674	0.013289855211418393	Target_LV 237	5.82614727573372e-8	-0.444753418450137	Source_CPQ_Target_LV 237_Pancreas_Artery - Tibial	Source_CPQ_Target_LV 237_Artery - Tibial_Pancreas
Source_CPQ	Pancreas	Artery - Tibial	115.38844620960839	2.2176352788873674	0.013289855211418393	Target_LV 329	0.00242761129190061	0.358165553146923	Source_CPQ_Target_LV 329_Pancreas_Artery - Tibial	Source_CPQ_Target_LV 329_Artery - Tibial_Pancreas
Source_CPQ	Pancreas	Artery - Tibial	115.38844620960839	2.2176352788873674	0.013289855211418393	Target_LV 452	0.00115010946644878	0.365143882727452	Source_CPQ_Target_LV 452_Pancreas_Artery - Tibial	Source_CPQ_Target_LV 452_Artery - Tibial_Pancreas
Source_CPQ	Pancreas	Artery - Tibial	115.38844620960839	2.2176352788873674	0.013289855211418393	Target_LV 528	5.26958870579186e-5	0.392303484306948	Source_CPQ_Target_LV 528_Pancreas_Artery - Tibial	Source_CPQ_Target_LV 528_Artery - Tibial_Pancreas
Source_CPQ	Pancreas	Artery - Tibial	115.38844620960839	2.2176352788873674	0.013289855211418393	Target_LV 690	2.16763783345009e-6	0.418024208905622	Source_CPQ_Target_LV 690_Pancreas_Artery - Tibial	Source_CPQ_Target_LV 690_Artery - Tibial_Pancreas
Source_SPOCK1	Pancreas	Artery - Tibial	110.67626756450022	2.0971755501287195	0.017989019012291958	Target_111,REACTOME_DEVELOPMENTAL_BIOLOGY	4.65134714744408e-7	0.429686306444206	Source_SPOCK1_Target_111,REACTOME_DEVELOPMENTAL_BIOLOGY_Pancreas_Artery - Tibial	Source_SPOCK1_Target_111,REACTOME_DEVELOPMENTAL_BIOLOGY_Artery - Tibial_Pancreas
Source_SPOCK1	Pancreas	Artery - Tibial	110.67626756450022	2.0971755501287195	0.017989019012291958	Target_229,SVM Dendritic cells activated	7.68283393877134e-5	0.389112992986802	Source_SPOCK1_Target_229,SVM Dendritic cells activated_Pancreas_Artery - Tibial	Source_SPOCK1_Target_229,SVM Dendritic cells activated_Artery - Tibial_Pancreas
Source_SPOCK1	Pancreas	Artery - Tibial	110.67626756450022	2.0971755501287195	0.017989019012291958	Target_268,REACTOME_NEURONAL_SYSTEM	4.73700467207294e-6	0.411922984658526	Source_SPOCK1_Target_268,REACTOME_NEURONAL_SYSTEM_Pancreas_Artery - Tibial	Source_SPOCK1_Target_268,REACTOME_NEURONAL_SYSTEM_Artery - Tibial_Pancreas
Source_SPOCK1	Pancreas	Artery - Tibial	110.67626756450022	2.0971755501287195	0.017989019012291958	Target_373,REACTOME_MRNA_PROCESSING	0.00106528435111652	-0.365850170086585	Source_SPOCK1_Target_373,REACTOME_MRNA_PROCESSING_Pancreas_Artery - Tibial	Source_SPOCK1_Target_373,REACTOME_MRNA_PROCESSING_Artery - Tibial_Pancreas
Source_SPOCK1	Pancreas	Artery - Tibial	110.67626756450022	2.0971755501287195	0.017989019012291958	Target_377,REACTOME_METABOLISM_OF_LIPIDS_AND_LIPOPROTEINS	0.00243323932624229	0.358143658839857	Source_SPOCK1_Target_377,REACTOME_METABOLISM_OF_LIPIDS_AND_LIPOPROTEINS_Pancreas_Artery - Tibial	Source_SPOCK1_Target_377,REACTOME_METABOLISM_OF_LIPIDS_AND_LIPOPROTEINS_Artery - Tibial_Pancreas
Source_SPOCK1	Pancreas	Artery - Tibial	110.67626756450022	2.0971755501287195	0.017989019012291958	Target_397,KEGG_NEUROACTIVE_LIGAND_RECEPTOR_INTERACTION	7.4551954780677e-4	0.369118062313056	Source_SPOCK1_Target_397,KEGG_NEUROACTIVE_LIGAND_RECEPTOR_INTERACTION_Pancreas_Artery - Tibial	Source_SPOCK1_Target_397,KEGG_NEUROACTIVE_LIGAND_RECEPTOR_INTERACTION_Artery - Tibial_Pancreas
Source_SPOCK1	Pancreas	Artery - Tibial	110.67626756450022	2.0971755501287195	0.017989019012291958	Target_413,REACTOME_METABOLISM_OF_LIPIDS_AND_LIPOPROTEINS	4.74920728033013e-6	0.411902672221739	Source_SPOCK1_Target_413,REACTOME_METABOLISM_OF_LIPIDS_AND_LIPOPROTEINS_Pancreas_Artery - Tibial	Source_SPOCK1_Target_413,REACTOME_METABOLISM_OF_LIPIDS_AND_LIPOPROTEINS_Artery - Tibial_Pancreas
Source_SPOCK1	Pancreas	Artery - Tibial	110.67626756450022	2.0971755501287195	0.017989019012291958	Target_462,REACTOME_DEVELOPMENTAL_BIOLOGY	0	0.487477030050029	Source_SPOCK1_Target_462,REACTOME_DEVELOPMENTAL_BIOLOGY_Pancreas_Artery - Tibial	Source_SPOCK1_Target_462,REACTOME_DEVELOPMENTAL_BIOLOGY_Artery - Tibial_Pancreas
Source_SPOCK1	Pancreas	Artery - Tibial	110.67626756450022	2.0971755501287195	0.017989019012291958	Target_515,REACTOME_GENERIC_TRANSCRIPTION_PATHWAY	0.00121971386174824	-0.364601040628567	Source_SPOCK1_Target_515,REACTOME_GENERIC_TRANSCRIPTION_PATHWAY_Pancreas_Artery - Tibial	Source_SPOCK1_Target_515,REACTOME_GENERIC_TRANSCRIPTION_PATHWAY_Artery - Tibial_Pancreas
Source_SPOCK1	Pancreas	Artery - Tibial	110.67626756450022	2.0971755501287195	0.017989019012291958	Target_529,KEGG_JAK_STAT_SIGNALING_PATHWAY	0.00295733417288346	0.356293340897745	Source_SPOCK1_Target_529,KEGG_JAK_STAT_SIGNALING_PATHWAY_Pancreas_Artery - Tibial	Source_SPOCK1_Target_529,KEGG_JAK_STAT_SIGNALING_PATHWAY_Artery - Tibial_Pancreas
Source_SPOCK1	Pancreas	Artery - Tibial	110.67626756450022	2.0971755501287195	0.017989019012291958	Target_560,REACTOME_GPCR_LIGAND_BINDING	0.00280053424578108	-0.3568112956108	Source_SPOCK1_Target_560,REACTOME_GPCR_LIGAND_BINDING_Pancreas_Artery - Tibial	Source_SPOCK1_Target_560,REACTOME_GPCR_LIGAND_BINDING_Artery - Tibial_Pancreas
Source_SPOCK1	Pancreas	Artery - Tibial	110.67626756450022	2.0971755501287195	0.017989019012291958	Target_562,KEGG_ARGININE_AND_PROLINE_METABOLISM	9.1145288792282e-4	0.367282607409934	Source_SPOCK1_Target_562,KEGG_ARGININE_AND_PROLINE_METABOLISM_Pancreas_Artery - Tibial	Source_SPOCK1_Target_562,KEGG_ARGININE_AND_PROLINE_METABOLISM_Artery - Tibial_Pancreas
Source_SPOCK1	Pancreas	Artery - Tibial	110.67626756450022	2.0971755501287195	0.017989019012291958	Target_577,REACTOME_TRANSCRIPTION	0.00446597349713995	-0.352343836704959	Source_SPOCK1_Target_577,REACTOME_TRANSCRIPTION_Pancreas_Artery - Tibial	Source_SPOCK1_Target_577,REACTOME_TRANSCRIPTION_Artery - Tibial_Pancreas
Source_SPOCK1	Pancreas	Artery - Tibial	110.67626756450022	2.0971755501287195	0.017989019012291958	Target_615,KEGG_PATHWAYS_IN_CANCER	1.6748678000055902e-9	-0.46870649732425	Source_SPOCK1_Target_615,KEGG_PATHWAYS_IN_CANCER_Pancreas_Artery - Tibial	Source_SPOCK1_Target_615,KEGG_PATHWAYS_IN_CANCER_Artery - Tibial_Pancreas
Source_SPOCK1	Pancreas	Artery - Tibial	110.67626756450022	2.0971755501287195	0.017989019012291958	Target_671,REACTOME_RECRUITMENT_OF_MITOTIC_CENTROSOME_PROTEINS_AND_COMPLEXES	3.90136527328444e-6	0.413449324672897	Source_SPOCK1_Target_671,REACTOME_RECRUITMENT_OF_MITOTIC_CENTROSOME_PROTEINS_AND_COMPLEXES_Pancreas_Artery - Tibial	Source_SPOCK1_Target_671,REACTOME_RECRUITMENT_OF_MITOTIC_CENTROSOME_PROTEINS_AND_COMPLEXES_Artery - Tibial_Pancreas
Source_SPOCK1	Pancreas	Artery - Tibial	110.67626756450022	2.0971755501287195	0.017989019012291958	Target_68,DMAP_ERY3	3.67274581858368e-8	0.448001556184323	Source_SPOCK1_Target_68,DMAP_ERY3_Pancreas_Artery - Tibial	Source_SPOCK1_Target_68,DMAP_ERY3_Artery - Tibial_Pancreas
Source_SPOCK1	Pancreas	Artery - Tibial	110.67626756450022	2.0971755501287195	0.017989019012291958	Target_680,KEGG_OOCYTE_MEIOSIS	0.00358693994852111	0.354450741427281	Source_SPOCK1_Target_680,KEGG_OOCYTE_MEIOSIS_Pancreas_Artery - Tibial	Source_SPOCK1_Target_680,KEGG_OOCYTE_MEIOSIS_Artery - Tibial_Pancreas
Source_SPOCK1	Pancreas	Artery - Tibial	110.67626756450022	2.0971755501287195	0.017989019012291958	Target_LV 106	2.15340145715004e-9	-0.467181487762831	Source_SPOCK1_Target_LV 106_Pancreas_Artery - Tibial	Source_SPOCK1_Target_LV 106_Artery - Tibial_Pancreas
Source_SPOCK1	Pancreas	Artery - Tibial	110.67626756450022	2.0971755501287195	0.017989019012291958	Target_LV 172	1.20255508040401e-6	-0.42254279873967	Source_SPOCK1_Target_LV 172_Pancreas_Artery - Tibial	Source_SPOCK1_Target_LV 172_Artery - Tibial_Pancreas
Source_SPOCK1	Pancreas	Artery - Tibial	110.67626756450022	2.0971755501287195	0.017989019012291958	Target_LV 195	0.001302000834563	-0.363996712107163	Source_SPOCK1_Target_LV 195_Pancreas_Artery - Tibial	Source_SPOCK1_Target_LV 195_Artery - Tibial_Pancreas
Source_SPOCK1	Pancreas	Artery - Tibial	110.67626756450022	2.0971755501287195	0.017989019012291958	Target_LV 213	6.5876953083865e-4	0.370242235209757	Source_SPOCK1_Target_LV 213_Pancreas_Artery - Tibial	Source_SPOCK1_Target_LV 213_Artery - Tibial_Pancreas
Source_SPOCK1	Pancreas	Artery - Tibial	110.67626756450022	2.0971755501287195	0.017989019012291958	Target_LV 217	0.00144889487569566	0.363004464021672	Source_SPOCK1_Target_LV 217_Pancreas_Artery - Tibial	Source_SPOCK1_Target_LV 217_Artery - Tibial_Pancreas
Source_SPOCK1	Pancreas	Artery - Tibial	110.67626756450022	2.0971755501287195	0.017989019012291958	Target_LV 231	1.3159675571472502e-9	0.470344068547114	Source_SPOCK1_Target_LV 231_Pancreas_Artery - Tibial	Source_SPOCK1_Target_LV 231_Artery - Tibial_Pancreas
Source_SPOCK1	Pancreas	Artery - Tibial	110.67626756450022	2.0971755501287195	0.017989019012291958	Target_LV 348	2.9908353571528303e-9	-0.46513736953007	Source_SPOCK1_Target_LV 348_Pancreas_Artery - Tibial	Source_SPOCK1_Target_LV 348_Artery - Tibial_Pancreas
Source_SPOCK1	Pancreas	Artery - Tibial	110.67626756450022	2.0971755501287195	0.017989019012291958	Target_LV 579	4.30680291430008e-9	0.46272367025779	Source_SPOCK1_Target_LV 579_Pancreas_Artery - Tibial	Source_SPOCK1_Target_LV 579_Artery - Tibial_Pancreas
Source_SPOCK1	Pancreas	Artery - Tibial	110.67626756450022	2.0971755501287195	0.017989019012291958	Target_LV 606	7.3366818325393e-4	0.369263925434303	Source_SPOCK1_Target_LV 606_Pancreas_Artery - Tibial	Source_SPOCK1_Target_LV 606_Artery - Tibial_Pancreas
Source_SMPDL3B	Pancreas	Artery - Coronary	57.90797924778158	4.252376982810856	1.0575670504391466e-5	Target_104,SVM Eosinophils	2.29696155429338e-8	0.608189649330759	Source_SMPDL3B_Target_104,SVM Eosinophils_Pancreas_Artery - Coronary	Source_SMPDL3B_Target_104,SVM Eosinophils_Artery - Coronary_Pancreas
Source_SMPDL3B	Pancreas	Artery - Coronary	57.90797924778158	4.252376982810856	1.0575670504391466e-5	Target_175,KEGG_AXON_GUIDANCE	1.4082240609081e-4	-0.525653173497601	Source_SMPDL3B_Target_175,KEGG_AXON_GUIDANCE_Pancreas_Artery - Coronary	Source_SMPDL3B_Target_175,KEGG_AXON_GUIDANCE_Artery - Coronary_Pancreas
Source_SMPDL3B	Pancreas	Artery - Coronary	57.90797924778158	4.252376982810856	1.0575670504391466e-5	Target_268,REACTOME_NEURONAL_SYSTEM	4.10342611001369e-8	-0.603332692879757	Source_SMPDL3B_Target_268,REACTOME_NEURONAL_SYSTEM_Pancreas_Artery - Coronary	Source_SMPDL3B_Target_268,REACTOME_NEURONAL_SYSTEM_Artery - Coronary_Pancreas
Source_SMPDL3B	Pancreas	Artery - Coronary	57.90797924778158	4.252376982810856	1.0575670504391466e-5	Target_276,KEGG_REGULATION_OF_ACTIN_CYTOSKELETON	2.17732814000726e-8	-0.608583762036637	Source_SMPDL3B_Target_276,KEGG_REGULATION_OF_ACTIN_CYTOSKELETON_Pancreas_Artery - Coronary	Source_SMPDL3B_Target_276,KEGG_REGULATION_OF_ACTIN_CYTOSKELETON_Artery - Coronary_Pancreas
Source_SMPDL3B	Pancreas	Artery - Coronary	57.90797924778158	4.252376982810856	1.0575670504391466e-5	Target_3,REACTOME_NEURONAL_SYSTEM	2.61997177286588e-8	-0.607068051969281	Source_SMPDL3B_Target_3,REACTOME_NEURONAL_SYSTEM_Pancreas_Artery - Coronary	Source_SMPDL3B_Target_3,REACTOME_NEURONAL_SYSTEM_Artery - Coronary_Pancreas
Source_SMPDL3B	Pancreas	Artery - Coronary	57.90797924778158	4.252376982810856	1.0575670504391466e-5	Target_373,REACTOME_MRNA_PROCESSING	1.9771886159114e-4	0.521937055845088	Source_SMPDL3B_Target_373,REACTOME_MRNA_PROCESSING_Pancreas_Artery - Coronary	Source_SMPDL3B_Target_373,REACTOME_MRNA_PROCESSING_Artery - Coronary_Pancreas
Source_SMPDL3B	Pancreas	Artery - Coronary	57.90797924778158	4.252376982810856	1.0575670504391466e-5	Target_40,REACTOME_NEURONAL_SYSTEM	0.00383334817412573	-0.487418560804816	Source_SMPDL3B_Target_40,REACTOME_NEURONAL_SYSTEM_Pancreas_Artery - Coronary	Source_SMPDL3B_Target_40,REACTOME_NEURONAL_SYSTEM_Artery - Coronary_Pancreas
Source_SMPDL3B	Pancreas	Artery - Coronary	57.90797924778158	4.252376982810856	1.0575670504391466e-5	Target_416,MIPS_SPLICEOSOME	0.00338958333690842	0.48893001040114	Source_SMPDL3B_Target_416,MIPS_SPLICEOSOME_Pancreas_Artery - Coronary	Source_SMPDL3B_Target_416,MIPS_SPLICEOSOME_Artery - Coronary_Pancreas
Source_SMPDL3B	Pancreas	Artery - Coronary	57.90797924778158	4.252376982810856	1.0575670504391466e-5	Target_506,REACTOME_DNA_REPAIR	0.00332325617935991	-0.489172105075592	Source_SMPDL3B_Target_506,REACTOME_DNA_REPAIR_Pancreas_Artery - Coronary	Source_SMPDL3B_Target_506,REACTOME_DNA_REPAIR_Artery - Coronary_Pancreas
Source_SMPDL3B	Pancreas	Artery - Coronary	57.90797924778158	4.252376982810856	1.0575670504391466e-5	Target_91,REACTOME_G_ALPHA_I_SIGNALLING_EVENTS	7.058371442880681e-9	-0.61770980936335	Source_SMPDL3B_Target_91,REACTOME_G_ALPHA_I_SIGNALLING_EVENTS_Pancreas_Artery - Coronary	Source_SMPDL3B_Target_91,REACTOME_G_ALPHA_I_SIGNALLING_EVENTS_Artery - Coronary_Pancreas
Source_SMPDL3B	Pancreas	Artery - Coronary	57.90797924778158	4.252376982810856	1.0575670504391466e-5	Target_LV 264	2.14185683267143e-5	0.545494555522672	Source_SMPDL3B_Target_LV 264_Pancreas_Artery - Coronary	Source_SMPDL3B_Target_LV 264_Artery - Coronary_Pancreas
Source_SMPDL3B	Pancreas	Artery - Coronary	57.90797924778158	4.252376982810856	1.0575670504391466e-5	Target_LV 279	1.59015537934959e-5	0.548517422095659	Source_SMPDL3B_Target_LV 279_Pancreas_Artery - Coronary	Source_SMPDL3B_Target_LV 279_Artery - Coronary_Pancreas
Source_SMPDL3B	Pancreas	Artery - Coronary	57.90797924778158	4.252376982810856	1.0575670504391466e-5	Target_LV 511	3.0184395711652e-4	-0.517240437318541	Source_SMPDL3B_Target_LV 511_Pancreas_Artery - Coronary	Source_SMPDL3B_Target_LV 511_Artery - Coronary_Pancreas
Source_GCG	Pancreas	Artery - Coronary	51.70832876483562	3.7162846956306623	1.0108688388795641e-4	Target_104,SVM Eosinophils	1.15360108727813e-5	0.551741404212724	Source_GCG_Target_104,SVM Eosinophils_Pancreas_Artery - Coronary	Source_GCG_Target_104,SVM Eosinophils_Artery - Coronary_Pancreas
Source_GCG	Pancreas	Artery - Coronary	51.70832876483562	3.7162846956306623	1.0108688388795641e-4	Target_134,IRIS_Monocyte-Day1	6.7506623379953e-4	0.508102638309831	Source_GCG_Target_134,IRIS_Monocyte-Day1_Pancreas_Artery - Coronary	Source_GCG_Target_134,IRIS_Monocyte-Day1_Artery - Coronary_Pancreas
Source_GCG	Pancreas	Artery - Coronary	51.70832876483562	3.7162846956306623	1.0108688388795641e-4	Target_175,KEGG_AXON_GUIDANCE	0.00313180838171223	-0.489897856970573	Source_GCG_Target_175,KEGG_AXON_GUIDANCE_Pancreas_Artery - Coronary	Source_GCG_Target_175,KEGG_AXON_GUIDANCE_Artery - Coronary_Pancreas
Source_GCG	Pancreas	Artery - Coronary	51.70832876483562	3.7162846956306623	1.0108688388795641e-4	Target_268,REACTOME_NEURONAL_SYSTEM	7.53499096539656e-6	-0.555967159923899	Source_GCG_Target_268,REACTOME_NEURONAL_SYSTEM_Pancreas_Artery - Coronary	Source_GCG_Target_268,REACTOME_NEURONAL_SYSTEM_Artery - Coronary_Pancreas
Source_GCG	Pancreas	Artery - Coronary	51.70832876483562	3.7162846956306623	1.0108688388795641e-4	Target_276,KEGG_REGULATION_OF_ACTIN_CYTOSKELETON	9.57067314288906e-10	-0.633162828191871	Source_GCG_Target_276,KEGG_REGULATION_OF_ACTIN_CYTOSKELETON_Pancreas_Artery - Coronary	Source_GCG_Target_276,KEGG_REGULATION_OF_ACTIN_CYTOSKELETON_Artery - Coronary_Pancreas
Source_GCG	Pancreas	Artery - Coronary	51.70832876483562	3.7162846956306623	1.0108688388795641e-4	Target_3,REACTOME_NEURONAL_SYSTEM	1.48465067129067e-6	-0.571558373983894	Source_GCG_Target_3,REACTOME_NEURONAL_SYSTEM_Pancreas_Artery - Coronary	Source_GCG_Target_3,REACTOME_NEURONAL_SYSTEM_Artery - Coronary_Pancreas
Source_GCG	Pancreas	Artery - Coronary	51.70832876483562	3.7162846956306623	1.0108688388795641e-4	Target_317,REACTOME_GENERIC_TRANSCRIPTION_PATHWAY	1.4211743780046e-4	0.525553519880068	Source_GCG_Target_317,REACTOME_GENERIC_TRANSCRIPTION_PATHWAY_Pancreas_Artery - Coronary	Source_GCG_Target_317,REACTOME_GENERIC_TRANSCRIPTION_PATHWAY_Artery - Coronary_Pancreas
Source_GCG	Pancreas	Artery - Coronary	51.70832876483562	3.7162846956306623	1.0108688388795641e-4	Target_35,REACTOME_TRANSMEMBRANE_TRANSPORT_OF_SMALL_MOLECULES	0.00189753979914853	0.495959973975925	Source_GCG_Target_35,REACTOME_TRANSMEMBRANE_TRANSPORT_OF_SMALL_MOLECULES_Pancreas_Artery - Coronary	Source_GCG_Target_35,REACTOME_TRANSMEMBRANE_TRANSPORT_OF_SMALL_MOLECULES_Artery - Coronary_Pancreas
Source_GCG	Pancreas	Artery - Coronary	51.70832876483562	3.7162846956306623	1.0108688388795641e-4	Target_40,REACTOME_NEURONAL_SYSTEM	8.07250389578407e-5	-0.531651065837812	Source_GCG_Target_40,REACTOME_NEURONAL_SYSTEM_Pancreas_Artery - Coronary	Source_GCG_Target_40,REACTOME_NEURONAL_SYSTEM_Artery - Coronary_Pancreas
Source_GCG	Pancreas	Artery - Coronary	51.70832876483562	3.7162846956306623	1.0108688388795641e-4	Target_545,REACTOME_TRANSMISSION_ACROSS_CHEMICAL_SYNAPSES	9.3637073361740908e-06	-0.553818761592538	Source_GCG_Target_545,REACTOME_TRANSMISSION_ACROSS_CHEMICAL_SYNAPSES_Pancreas_Artery - Coronary	Source_GCG_Target_545,REACTOME_TRANSMISSION_ACROSS_CHEMICAL_SYNAPSES_Artery - Coronary_Pancreas
Source_GCG	Pancreas	Artery - Coronary	51.70832876483562	3.7162846956306623	1.0108688388795641e-4	Target_91,REACTOME_G_ALPHA_I_SIGNALLING_EVENTS	0	-0.666486160431755	Source_GCG_Target_91,REACTOME_G_ALPHA_I_SIGNALLING_EVENTS_Pancreas_Artery - Coronary	Source_GCG_Target_91,REACTOME_G_ALPHA_I_SIGNALLING_EVENTS_Artery - Coronary_Pancreas
Source_GCG	Pancreas	Artery - Coronary	51.70832876483562	3.7162846956306623	1.0108688388795641e-4	Target_LV 264	0.00351943248770725	0.488468958883971	Source_GCG_Target_LV 264_Pancreas_Artery - Coronary	Source_GCG_Target_LV 264_Artery - Coronary_Pancreas
Source_ADM2	Pancreas	Artery - Coronary	32.94547949131141	2.0938353642159098	0.018137324348296888	Target_104,SVM Eosinophils	3.34973560001117e-9	0.623621951805618	Source_ADM2_Target_104,SVM Eosinophils_Pancreas_Artery - Coronary	Source_ADM2_Target_104,SVM Eosinophils_Artery - Coronary_Pancreas
Source_ADM2	Pancreas	Artery - Coronary	32.94547949131141	2.0938353642159098	0.018137324348296888	Target_268,REACTOME_NEURONAL_SYSTEM	0.00314239378547509	-0.489856629711774	Source_ADM2_Target_268,REACTOME_NEURONAL_SYSTEM_Pancreas_Artery - Coronary	Source_ADM2_Target_268,REACTOME_NEURONAL_SYSTEM_Artery - Coronary_Pancreas
Source_ADM2	Pancreas	Artery - Coronary	32.94547949131141	2.0938353642159098	0.018137324348296888	Target_27,REACTOME_PHOSPHOLIPID_METABOLISM	0.00111359758767549	0.502281057835219	Source_ADM2_Target_27,REACTOME_PHOSPHOLIPID_METABOLISM_Pancreas_Artery - Coronary	Source_ADM2_Target_27,REACTOME_PHOSPHOLIPID_METABOLISM_Artery - Coronary_Pancreas
Source_ADM2	Pancreas	Artery - Coronary	32.94547949131141	2.0938353642159098	0.018137324348296888	Target_276,KEGG_REGULATION_OF_ACTIN_CYTOSKELETON	5.06633153491975e-5	-0.536583552571063	Source_ADM2_Target_276,KEGG_REGULATION_OF_ACTIN_CYTOSKELETON_Pancreas_Artery - Coronary	Source_ADM2_Target_276,KEGG_REGULATION_OF_ACTIN_CYTOSKELETON_Artery - Coronary_Pancreas
Source_ADM2	Pancreas	Artery - Coronary	32.94547949131141	2.0938353642159098	0.018137324348296888	Target_3,REACTOME_NEURONAL_SYSTEM	5.83799098374804e-5	-0.535090861845811	Source_ADM2_Target_3,REACTOME_NEURONAL_SYSTEM_Pancreas_Artery - Coronary	Source_ADM2_Target_3,REACTOME_NEURONAL_SYSTEM_Artery - Coronary_Pancreas
Source_ADM2	Pancreas	Artery - Coronary	32.94547949131141	2.0938353642159098	0.018137324348296888	Target_373,REACTOME_MRNA_PROCESSING	3.96106234701321e-7	0.583664380265684	Source_ADM2_Target_373,REACTOME_MRNA_PROCESSING_Pancreas_Artery - Coronary	Source_ADM2_Target_373,REACTOME_MRNA_PROCESSING_Artery - Coronary_Pancreas
Source_ADM2	Pancreas	Artery - Coronary	32.94547949131141	2.0938353642159098	0.018137324348296888	Target_40,REACTOME_NEURONAL_SYSTEM	2.45916053738249e-5	-0.544082169841271	Source_ADM2_Target_40,REACTOME_NEURONAL_SYSTEM_Pancreas_Artery - Coronary	Source_ADM2_Target_40,REACTOME_NEURONAL_SYSTEM_Artery - Coronary_Pancreas
Source_ADM2	Pancreas	Artery - Coronary	32.94547949131141	2.0938353642159098	0.018137324348296888	Target_424,REACTOME_SIGNALLING_BY_NGF	0.00445438460829806	-0.48556397295121	Source_ADM2_Target_424,REACTOME_SIGNALLING_BY_NGF_Pancreas_Artery - Coronary	Source_ADM2_Target_424,REACTOME_SIGNALLING_BY_NGF_Artery - Coronary_Pancreas
Source_GCG	Pancreas	Heart - Atrial Appendage	497.67974248368824	6.735531808565482	8.166571330389668e-12	Target_104,SVM Eosinophils	0	0.624225096008053	Source_GCG_Target_104,SVM Eosinophils_Pancreas_Heart - Atrial Appendage	Source_GCG_Target_104,SVM Eosinophils_Heart - Atrial Appendage_Pancreas
Source_GCG	Pancreas	Heart - Atrial Appendage	497.67974248368824	6.735531808565482	8.166571330389668e-12	Target_11,MIPS_RIBOSOME_CYTOPLASMIC	5.45480515778962e-6	0.501946317040735	Source_GCG_Target_11,MIPS_RIBOSOME_CYTOPLASMIC_Pancreas_Heart - Atrial Appendage	Source_GCG_Target_11,MIPS_RIBOSOME_CYTOPLASMIC_Heart - Atrial Appendage_Pancreas
Source_GCG	Pancreas	Heart - Atrial Appendage	497.67974248368824	6.735531808565482	8.166571330389668e-12	Target_111,REACTOME_DEVELOPMENTAL_BIOLOGY	9.49051875531737e-7	-0.5175492387665	Source_GCG_Target_111,REACTOME_DEVELOPMENTAL_BIOLOGY_Pancreas_Heart - Atrial Appendage	Source_GCG_Target_111,REACTOME_DEVELOPMENTAL_BIOLOGY_Heart - Atrial Appendage_Pancreas
Source_GCG	Pancreas	Heart - Atrial Appendage	497.67974248368824	6.735531808565482	8.166571330389668e-12	Target_116,REACTOME_ACTIVATION_OF_THE_MRNA_UPON_BINDING_OF_THE_CAP_BINDING_COMPLEX_AND_EIFS_AND_SUBSEQUENT_BINDING_TO_43S	0.00284476606877826	0.438622831532436	Source_GCG_Target_116,REACTOME_ACTIVATION_OF_THE_MRNA_UPON_BINDING_OF_THE_CAP_BINDING_COMPLEX_AND_EIFS_AND_SUBSEQUENT_BINDING_TO_43S_Pancreas_Heart - Atrial Appendage	Source_GCG_Target_116,REACTOME_ACTIVATION_OF_THE_MRNA_UPON_BINDING_OF_THE_CAP_BINDING_COMPLEX_AND_EIFS_AND_SUBSEQUENT_BINDING_TO_43S_Heart - Atrial Appendage_Pancreas
Source_GCG	Pancreas	Heart - Atrial Appendage	497.67974248368824	6.735531808565482	8.166571330389668e-12	Target_133,REACTOME_NEURONAL_SYSTEM	7.178004857166801e-10	-0.574352822038106	Source_GCG_Target_133,REACTOME_NEURONAL_SYSTEM_Pancreas_Heart - Atrial Appendage	Source_GCG_Target_133,REACTOME_NEURONAL_SYSTEM_Heart - Atrial Appendage_Pancreas
Source_GCG	Pancreas	Heart - Atrial Appendage	497.67974248368824	6.735531808565482	8.166571330389668e-12	Target_134,IRIS_Monocyte-Day1	0	0.75328439373936	Source_GCG_Target_134,IRIS_Monocyte-Day1_Pancreas_Heart - Atrial Appendage	Source_GCG_Target_134,IRIS_Monocyte-Day1_Heart - Atrial Appendage_Pancreas
Source_GCG	Pancreas	Heart - Atrial Appendage	497.67974248368824	6.735531808565482	8.166571330389668e-12	Target_158,PID_P53DOWNSTREAMPATHWAY	4.7054393957135e-4	0.458197070420396	Source_GCG_Target_158,PID_P53DOWNSTREAMPATHWAY_Pancreas_Heart - Atrial Appendage	Source_GCG_Target_158,PID_P53DOWNSTREAMPATHWAY_Heart - Atrial Appendage_Pancreas
Source_GCG	Pancreas	Heart - Atrial Appendage	497.67974248368824	6.735531808565482	8.166571330389668e-12	Target_161,KEGG_NEUROACTIVE_LIGAND_RECEPTOR_INTERACTION	8.5314176729856e-6	0.497825401456831	Source_GCG_Target_161,KEGG_NEUROACTIVE_LIGAND_RECEPTOR_INTERACTION_Pancreas_Heart - Atrial Appendage	Source_GCG_Target_161,KEGG_NEUROACTIVE_LIGAND_RECEPTOR_INTERACTION_Heart - Atrial Appendage_Pancreas
Source_GCG	Pancreas	Heart - Atrial Appendage	497.67974248368824	6.735531808565482	8.166571330389668e-12	Target_171,REACTOME_NEURONAL_SYSTEM	0	-0.596236056504428	Source_GCG_Target_171,REACTOME_NEURONAL_SYSTEM_Pancreas_Heart - Atrial Appendage	Source_GCG_Target_171,REACTOME_NEURONAL_SYSTEM_Heart - Atrial Appendage_Pancreas
Source_GCG	Pancreas	Heart - Atrial Appendage	497.67974248368824	6.735531808565482	8.166571330389668e-12	Target_175,KEGG_AXON_GUIDANCE	0	-0.724042580502928	Source_GCG_Target_175,KEGG_AXON_GUIDANCE_Pancreas_Heart - Atrial Appendage	Source_GCG_Target_175,KEGG_AXON_GUIDANCE_Heart - Atrial Appendage_Pancreas
Source_GCG	Pancreas	Heart - Atrial Appendage	497.67974248368824	6.735531808565482	8.166571330389668e-12	Target_184,IRIS_Monocyte-Day1	1.4356009714333601e-9	0.569796816171226	Source_GCG_Target_184,IRIS_Monocyte-Day1_Pancreas_Heart - Atrial Appendage	Source_GCG_Target_184,IRIS_Monocyte-Day1_Heart - Atrial Appendage_Pancreas
Source_GCG	Pancreas	Heart - Atrial Appendage	497.67974248368824	6.735531808565482	8.166571330389668e-12	Target_185,REACTOME_TRANSCRIPTION	1.25335142810989e-5	0.494236912301064	Source_GCG_Target_185,REACTOME_TRANSCRIPTION_Pancreas_Heart - Atrial Appendage	Source_GCG_Target_185,REACTOME_TRANSCRIPTION_Heart - Atrial Appendage_Pancreas
Source_GCG	Pancreas	Heart - Atrial Appendage	497.67974248368824	6.735531808565482	8.166571330389668e-12	Target_196,KEGG_AXON_GUIDANCE	0	-0.694341723806554	Source_GCG_Target_196,KEGG_AXON_GUIDANCE_Pancreas_Heart - Atrial Appendage	Source_GCG_Target_196,KEGG_AXON_GUIDANCE_Heart - Atrial Appendage_Pancreas
Source_GCG	Pancreas	Heart - Atrial Appendage	497.67974248368824	6.735531808565482	8.166571330389668e-12	Target_198,REACTOME_DEVELOPMENTAL_BIOLOGY	1.38296226914747e-7	-0.533859354086364	Source_GCG_Target_198,REACTOME_DEVELOPMENTAL_BIOLOGY_Pancreas_Heart - Atrial Appendage	Source_GCG_Target_198,REACTOME_DEVELOPMENTAL_BIOLOGY_Heart - Atrial Appendage_Pancreas
Source_GCG	Pancreas	Heart - Atrial Appendage	497.67974248368824	6.735531808565482	8.166571330389668e-12	Target_2,REACTOME_COLLAGEN_FORMATION	9.57067314288906e-10	0.572517650772931	Source_GCG_Target_2,REACTOME_COLLAGEN_FORMATION_Pancreas_Heart - Atrial Appendage	Source_GCG_Target_2,REACTOME_COLLAGEN_FORMATION_Heart - Atrial Appendage_Pancreas
Source_GCG	Pancreas	Heart - Atrial Appendage	497.67974248368824	6.735531808565482	8.166571330389668e-12	Target_23,MIPS_CEN_COMPLEX	0.0043944029266767	-0.433700458531427	Source_GCG_Target_23,MIPS_CEN_COMPLEX_Pancreas_Heart - Atrial Appendage	Source_GCG_Target_23,MIPS_CEN_COMPLEX_Heart - Atrial Appendage_Pancreas
Source_GCG	Pancreas	Heart - Atrial Appendage	497.67974248368824	6.735531808565482	8.166571330389668e-12	Target_246,REACTOME_GLYCEROPHOSPHOLIPID_BIOSYNTHESIS	0	-0.603027178858503	Source_GCG_Target_246,REACTOME_GLYCEROPHOSPHOLIPID_BIOSYNTHESIS_Pancreas_Heart - Atrial Appendage	Source_GCG_Target_246,REACTOME_GLYCEROPHOSPHOLIPID_BIOSYNTHESIS_Heart - Atrial Appendage_Pancreas
Source_GCG	Pancreas	Heart - Atrial Appendage	497.67974248368824	6.735531808565482	8.166571330389668e-12	Target_259,REACTOME_CLASS_A1_RHODOPSIN_LIKE_RECEPTORS	9.57067314288906e-10	0.572334372160133	Source_GCG_Target_259,REACTOME_CLASS_A1_RHODOPSIN_LIKE_RECEPTORS_Pancreas_Heart - Atrial Appendage	Source_GCG_Target_259,REACTOME_CLASS_A1_RHODOPSIN_LIKE_RECEPTORS_Heart - Atrial Appendage_Pancreas
Source_GCG	Pancreas	Heart - Atrial Appendage	497.67974248368824	6.735531808565482	8.166571330389668e-12	Target_261,REACTOME_METABOLISM_OF_LIPIDS_AND_LIPOPROTEINS	0.00307519103096743	-0.43774693131499	Source_GCG_Target_261,REACTOME_METABOLISM_OF_LIPIDS_AND_LIPOPROTEINS_Pancreas_Heart - Atrial Appendage	Source_GCG_Target_261,REACTOME_METABOLISM_OF_LIPIDS_AND_LIPOPROTEINS_Heart - Atrial Appendage_Pancreas
Source_GCG	Pancreas	Heart - Atrial Appendage	497.67974248368824	6.735531808565482	8.166571330389668e-12	Target_263,REACTOME_METABOLISM_OF_PROTEINS	1.66290445857697e-8	0.550850942348219	Source_GCG_Target_263,REACTOME_METABOLISM_OF_PROTEINS_Pancreas_Heart - Atrial Appendage	Source_GCG_Target_263,REACTOME_METABOLISM_OF_PROTEINS_Heart - Atrial Appendage_Pancreas
Source_GCG	Pancreas	Heart - Atrial Appendage	497.67974248368824	6.735531808565482	8.166571330389668e-12	Target_267,SVM T cells gamma delta	0	-0.791752020977947	Source_GCG_Target_267,SVM T cells gamma delta_Pancreas_Heart - Atrial Appendage	Source_GCG_Target_267,SVM T cells gamma delta_Heart - Atrial Appendage_Pancreas
Source_GCG	Pancreas	Heart - Atrial Appendage	497.67974248368824	6.735531808565482	8.166571330389668e-12	Target_268,REACTOME_NEURONAL_SYSTEM	6.53916242487895e-6	-0.500282254052468	Source_GCG_Target_268,REACTOME_NEURONAL_SYSTEM_Pancreas_Heart - Atrial Appendage	Source_GCG_Target_268,REACTOME_NEURONAL_SYSTEM_Heart - Atrial Appendage_Pancreas
Source_GCG	Pancreas	Heart - Atrial Appendage	497.67974248368824	6.735531808565482	8.166571330389668e-12	Target_27,REACTOME_PHOSPHOLIPID_METABOLISM	6.4431948926069e-4	0.454865858464812	Source_GCG_Target_27,REACTOME_PHOSPHOLIPID_METABOLISM_Pancreas_Heart - Atrial Appendage	Source_GCG_Target_27,REACTOME_PHOSPHOLIPID_METABOLISM_Heart - Atrial Appendage_Pancreas
Source_GCG	Pancreas	Heart - Atrial Appendage	497.67974248368824	6.735531808565482	8.166571330389668e-12	Target_276,KEGG_REGULATION_OF_ACTIN_CYTOSKELETON	0	-0.71693245628805	Source_GCG_Target_276,KEGG_REGULATION_OF_ACTIN_CYTOSKELETON_Pancreas_Heart - Atrial Appendage	Source_GCG_Target_276,KEGG_REGULATION_OF_ACTIN_CYTOSKELETON_Heart - Atrial Appendage_Pancreas
Source_GCG	Pancreas	Heart - Atrial Appendage	497.67974248368824	6.735531808565482	8.166571330389668e-12	Target_289,REACTOME_GPCR_DOWNSTREAM_SIGNALING	0.00231949283300636	-0.440906774786827	Source_GCG_Target_289,REACTOME_GPCR_DOWNSTREAM_SIGNALING_Pancreas_Heart - Atrial Appendage	Source_GCG_Target_289,REACTOME_GPCR_DOWNSTREAM_SIGNALING_Heart - Atrial Appendage_Pancreas
Source_GCG	Pancreas	Heart - Atrial Appendage	497.67974248368824	6.735531808565482	8.166571330389668e-12	Target_290,MIPS_SPLICEOSOME	9.0614977793435e-4	0.45121063782821	Source_GCG_Target_290,MIPS_SPLICEOSOME_Pancreas_Heart - Atrial Appendage	Source_GCG_Target_290,MIPS_SPLICEOSOME_Heart - Atrial Appendage_Pancreas
Source_GCG	Pancreas	Heart - Atrial Appendage	497.67974248368824	6.735531808565482	8.166571330389668e-12	Target_3,REACTOME_NEURONAL_SYSTEM	0	-0.736605931323124	Source_GCG_Target_3,REACTOME_NEURONAL_SYSTEM_Pancreas_Heart - Atrial Appendage	Source_GCG_Target_3,REACTOME_NEURONAL_SYSTEM_Heart - Atrial Appendage_Pancreas
Source_GCG	Pancreas	Heart - Atrial Appendage	497.67974248368824	6.735531808565482	8.166571330389668e-12	Target_300,IRIS_Monocyte-Day1	8.54661111659993e-7	-0.518458482624586	Source_GCG_Target_300,IRIS_Monocyte-Day1_Pancreas_Heart - Atrial Appendage	Source_GCG_Target_300,IRIS_Monocyte-Day1_Heart - Atrial Appendage_Pancreas
Source_GCG	Pancreas	Heart - Atrial Appendage	497.67974248368824	6.735531808565482	8.166571330389668e-12	Target_317,REACTOME_GENERIC_TRANSCRIPTION_PATHWAY	0	0.678830759446392	Source_GCG_Target_317,REACTOME_GENERIC_TRANSCRIPTION_PATHWAY_Pancreas_Heart - Atrial Appendage	Source_GCG_Target_317,REACTOME_GENERIC_TRANSCRIPTION_PATHWAY_Heart - Atrial Appendage_Pancreas
Source_GCG	Pancreas	Heart - Atrial Appendage	497.67974248368824	6.735531808565482	8.166571330389668e-12	Target_328,REACTOME_NEURONAL_SYSTEM	6.41235100573567e-8	-0.540125387171751	Source_GCG_Target_328,REACTOME_NEURONAL_SYSTEM_Pancreas_Heart - Atrial Appendage	Source_GCG_Target_328,REACTOME_NEURONAL_SYSTEM_Heart - Atrial Appendage_Pancreas
Source_GCG	Pancreas	Heart - Atrial Appendage	497.67974248368824	6.735531808565482	8.166571330389668e-12	Target_342,REACTOME_GPCR_DOWNSTREAM_SIGNALING	0	0.59840782945025806	Source_GCG_Target_342,REACTOME_GPCR_DOWNSTREAM_SIGNALING_Pancreas_Heart - Atrial Appendage	Source_GCG_Target_342,REACTOME_GPCR_DOWNSTREAM_SIGNALING_Heart - Atrial Appendage_Pancreas
Source_GCG	Pancreas	Heart - Atrial Appendage	497.67974248368824	6.735531808565482	8.166571330389668e-12	Target_35,REACTOME_TRANSMEMBRANE_TRANSPORT_OF_SMALL_MOLECULES	1.7268963718786e-4	0.468588049201088	Source_GCG_Target_35,REACTOME_TRANSMEMBRANE_TRANSPORT_OF_SMALL_MOLECULES_Pancreas_Heart - Atrial Appendage	Source_GCG_Target_35,REACTOME_TRANSMEMBRANE_TRANSPORT_OF_SMALL_MOLECULES_Heart - Atrial Appendage_Pancreas
Source_GCG	Pancreas	Heart - Atrial Appendage	497.67974248368824	6.735531808565482	8.166571330389668e-12	Target_363,REACTOME_SIGNALING_BY_GPCR	4.78533657144453e-10	-0.576477472724738	Source_GCG_Target_363,REACTOME_SIGNALING_BY_GPCR_Pancreas_Heart - Atrial Appendage	Source_GCG_Target_363,REACTOME_SIGNALING_BY_GPCR_Heart - Atrial Appendage_Pancreas
Source_GCG	Pancreas	Heart - Atrial Appendage	497.67974248368824	6.735531808565482	8.166571330389668e-12	Target_368,REACTOME_MRNA_PROCESSING	9.26069100313232e-5	-0.474876250456491	Source_GCG_Target_368,REACTOME_MRNA_PROCESSING_Pancreas_Heart - Atrial Appendage	Source_GCG_Target_368,REACTOME_MRNA_PROCESSING_Heart - Atrial Appendage_Pancreas
Source_GCG	Pancreas	Heart - Atrial Appendage	497.67974248368824	6.735531808565482	8.166571330389668e-12	Target_369,REACTOME_PHASE_II_CONJUGATION	2.15340145715004e-9	0.566398742500372	Source_GCG_Target_369,REACTOME_PHASE_II_CONJUGATION_Pancreas_Heart - Atrial Appendage	Source_GCG_Target_369,REACTOME_PHASE_II_CONJUGATION_Heart - Atrial Appendage_Pancreas
Source_GCG	Pancreas	Heart - Atrial Appendage	497.67974248368824	6.735531808565482	8.166571330389668e-12	Target_376,IRIS_Monocyte-Day1	1.19633414286113e-7	-0.535048463258097	Source_GCG_Target_376,IRIS_Monocyte-Day1_Pancreas_Heart - Atrial Appendage	Source_GCG_Target_376,IRIS_Monocyte-Day1_Heart - Atrial Appendage_Pancreas
Source_GCG	Pancreas	Heart - Atrial Appendage	497.67974248368824	6.735531808565482	8.166571330389668e-12	Target_379,PID_BETACATENIN_NUC_PATHWAY	4.4667599672054e-4	-0.458745351811966	Source_GCG_Target_379,PID_BETACATENIN_NUC_PATHWAY_Pancreas_Heart - Atrial Appendage	Source_GCG_Target_379,PID_BETACATENIN_NUC_PATHWAY_Heart - Atrial Appendage_Pancreas
Source_GCG	Pancreas	Heart - Atrial Appendage	497.67974248368824	6.735531808565482	8.166571330389668e-12	Target_380,REACTOME_GENERIC_TRANSCRIPTION_PATHWAY	8.0933883009159e-4	0.452426507295937	Source_GCG_Target_380,REACTOME_GENERIC_TRANSCRIPTION_PATHWAY_Pancreas_Heart - Atrial Appendage	Source_GCG_Target_380,REACTOME_GENERIC_TRANSCRIPTION_PATHWAY_Heart - Atrial Appendage_Pancreas
Source_GCG	Pancreas	Heart - Atrial Appendage	497.67974248368824	6.735531808565482	8.166571330389668e-12	Target_392,SVM Eosinophils	0	-0.621606247463259	Source_GCG_Target_392,SVM Eosinophils_Pancreas_Heart - Atrial Appendage	Source_GCG_Target_392,SVM Eosinophils_Heart - Atrial Appendage_Pancreas
Source_GCG	Pancreas	Heart - Atrial Appendage	497.67974248368824	6.735531808565482	8.166571330389668e-12	Target_40,REACTOME_NEURONAL_SYSTEM	0	-0.628812779168929	Source_GCG_Target_40,REACTOME_NEURONAL_SYSTEM_Pancreas_Heart - Atrial Appendage	Source_GCG_Target_40,REACTOME_NEURONAL_SYSTEM_Heart - Atrial Appendage_Pancreas
Source_GCG	Pancreas	Heart - Atrial Appendage	497.67974248368824	6.735531808565482	8.166571330389668e-12	Target_424,REACTOME_SIGNALLING_BY_NGF	0	-0.736958230738149	Source_GCG_Target_424,REACTOME_SIGNALLING_BY_NGF_Pancreas_Heart - Atrial Appendage	Source_GCG_Target_424,REACTOME_SIGNALLING_BY_NGF_Heart - Atrial Appendage_Pancreas
Source_GCG	Pancreas	Heart - Atrial Appendage	497.67974248368824	6.735531808565482	8.166571330389668e-12	Target_429,REACTOME_SIGNALING_BY_GPCR	2.3834959918489e-4	0.465285466867028	Source_GCG_Target_429,REACTOME_SIGNALING_BY_GPCR_Pancreas_Heart - Atrial Appendage	Source_GCG_Target_429,REACTOME_SIGNALING_BY_GPCR_Heart - Atrial Appendage_Pancreas
Source_GCG	Pancreas	Heart - Atrial Appendage	497.67974248368824	6.735531808565482	8.166571330389668e-12	Target_44,REACTOME_TRANSCRIPTION	1.0733103176141e-4	0.473398727929684	Source_GCG_Target_44,REACTOME_TRANSCRIPTION_Pancreas_Heart - Atrial Appendage	Source_GCG_Target_44,REACTOME_TRANSCRIPTION_Heart - Atrial Appendage_Pancreas
Source_GCG	Pancreas	Heart - Atrial Appendage	497.67974248368824	6.735531808565482	8.166571330389668e-12	Target_455,REACTOME_METABOLISM_OF_LIPIDS_AND_LIPOPROTEINS	0.00367254471481426	0.435741255345974	Source_GCG_Target_455,REACTOME_METABOLISM_OF_LIPIDS_AND_LIPOPROTEINS_Pancreas_Heart - Atrial Appendage	Source_GCG_Target_455,REACTOME_METABOLISM_OF_LIPIDS_AND_LIPOPROTEINS_Heart - Atrial Appendage_Pancreas
Source_GCG	Pancreas	Heart - Atrial Appendage	497.67974248368824	6.735531808565482	8.166571330389668e-12	Target_483,KEGG_CYSTEINE_AND_METHIONINE_METABOLISM	2.65825446543744e-7	-0.528424535964198	Source_GCG_Target_483,KEGG_CYSTEINE_AND_METHIONINE_METABOLISM_Pancreas_Heart - Atrial Appendage	Source_GCG_Target_483,KEGG_CYSTEINE_AND_METHIONINE_METABOLISM_Heart - Atrial Appendage_Pancreas
Source_GCG	Pancreas	Heart - Atrial Appendage	497.67974248368824	6.735531808565482	8.166571330389668e-12	Target_493,KEGG_HEMATOPOIETIC_CELL_LINEAGE	2.70945756675189e-5	0.486916647199127	Source_GCG_Target_493,KEGG_HEMATOPOIETIC_CELL_LINEAGE_Pancreas_Heart - Atrial Appendage	Source_GCG_Target_493,KEGG_HEMATOPOIETIC_CELL_LINEAGE_Heart - Atrial Appendage_Pancreas
Source_GCG	Pancreas	Heart - Atrial Appendage	497.67974248368824	6.735531808565482	8.166571330389668e-12	Target_503,REACTOME_TRANSMEMBRANE_TRANSPORT_OF_SMALL_MOLECULES	2.04034788064966e-6	0.510817152754212	Source_GCG_Target_503,REACTOME_TRANSMEMBRANE_TRANSPORT_OF_SMALL_MOLECULES_Pancreas_Heart - Atrial Appendage	Source_GCG_Target_503,REACTOME_TRANSMEMBRANE_TRANSPORT_OF_SMALL_MOLECULES_Heart - Atrial Appendage_Pancreas
Source_GCG	Pancreas	Heart - Atrial Appendage	497.67974248368824	6.735531808565482	8.166571330389668e-12	Target_515,REACTOME_GENERIC_TRANSCRIPTION_PATHWAY	0	-0.605154010322149	Source_GCG_Target_515,REACTOME_GENERIC_TRANSCRIPTION_PATHWAY_Pancreas_Heart - Atrial Appendage	Source_GCG_Target_515,REACTOME_GENERIC_TRANSCRIPTION_PATHWAY_Heart - Atrial Appendage_Pancreas
Source_GCG	Pancreas	Heart - Atrial Appendage	497.67974248368824	6.735531808565482	8.166571330389668e-12	Target_516,REACTOME_NEURONAL_SYSTEM	1.7945012142917e-9	-0.567665842454536	Source_GCG_Target_516,REACTOME_NEURONAL_SYSTEM_Pancreas_Heart - Atrial Appendage	Source_GCG_Target_516,REACTOME_NEURONAL_SYSTEM_Heart - Atrial Appendage_Pancreas
Source_GCG	Pancreas	Heart - Atrial Appendage	497.67974248368824	6.735531808565482	8.166571330389668e-12	Target_519,REACTOME_GENERIC_TRANSCRIPTION_PATHWAY	2.39099341792226e-6	-0.509403528274469	Source_GCG_Target_519,REACTOME_GENERIC_TRANSCRIPTION_PATHWAY_Pancreas_Heart - Atrial Appendage	Source_GCG_Target_519,REACTOME_GENERIC_TRANSCRIPTION_PATHWAY_Heart - Atrial Appendage_Pancreas
Source_GCG	Pancreas	Heart - Atrial Appendage	497.67974248368824	6.735531808565482	8.166571330389668e-12	Target_537,REACTOME_NEURONAL_SYSTEM	8.9699554870659e-4	0.451320098457323	Source_GCG_Target_537,REACTOME_NEURONAL_SYSTEM_Pancreas_Heart - Atrial Appendage	Source_GCG_Target_537,REACTOME_NEURONAL_SYSTEM_Heart - Atrial Appendage_Pancreas
Source_GCG	Pancreas	Heart - Atrial Appendage	497.67974248368824	6.735531808565482	8.166571330389668e-12	Target_542,REACTOME_RNA_POL_II_PRE_TRANSCRIPTION_EVENTS	4.04887327309922e-6	-0.504662098055237	Source_GCG_Target_542,REACTOME_RNA_POL_II_PRE_TRANSCRIPTION_EVENTS_Pancreas_Heart - Atrial Appendage	Source_GCG_Target_542,REACTOME_RNA_POL_II_PRE_TRANSCRIPTION_EVENTS_Heart - Atrial Appendage_Pancreas
Source_GCG	Pancreas	Heart - Atrial Appendage	497.67974248368824	6.735531808565482	8.166571330389668e-12	Target_545,REACTOME_TRANSMISSION_ACROSS_CHEMICAL_SYNAPSES	0	-0.758370599032235	Source_GCG_Target_545,REACTOME_TRANSMISSION_ACROSS_CHEMICAL_SYNAPSES_Pancreas_Heart - Atrial Appendage	Source_GCG_Target_545,REACTOME_TRANSMISSION_ACROSS_CHEMICAL_SYNAPSES_Heart - Atrial Appendage_Pancreas
Source_GCG	Pancreas	Heart - Atrial Appendage	497.67974248368824	6.735531808565482	8.166571330389668e-12	Target_550,KEGG_CALCIUM_SIGNALING_PATHWAY	1.07909339686074e-7	-0.535905705551916	Source_GCG_Target_550,KEGG_CALCIUM_SIGNALING_PATHWAY_Pancreas_Heart - Atrial Appendage	Source_GCG_Target_550,KEGG_CALCIUM_SIGNALING_PATHWAY_Heart - Atrial Appendage_Pancreas
Source_GCG	Pancreas	Heart - Atrial Appendage	497.67974248368824	6.735531808565482	8.166571330389668e-12	Target_556,SVM B cells naive	0	0.613360592851688	Source_GCG_Target_556,SVM B cells naive_Pancreas_Heart - Atrial Appendage	Source_GCG_Target_556,SVM B cells naive_Heart - Atrial Appendage_Pancreas
Source_GCG	Pancreas	Heart - Atrial Appendage	497.67974248368824	6.735531808565482	8.166571330389668e-12	Target_565,PID_A6B1_A6B4_INTEGRIN_PATHWAY	6.7455204938493e-4	-0.454376857373656	Source_GCG_Target_565,PID_A6B1_A6B4_INTEGRIN_PATHWAY_Pancreas_Heart - Atrial Appendage	Source_GCG_Target_565,PID_A6B1_A6B4_INTEGRIN_PATHWAY_Heart - Atrial Appendage_Pancreas
Source_GCG	Pancreas	Heart - Atrial Appendage	497.67974248368824	6.735531808565482	8.166571330389668e-12	Target_582,REACTOME_GENERIC_TRANSCRIPTION_PATHWAY	2.39266828572227e-10	-0.582345930112013	Source_GCG_Target_582,REACTOME_GENERIC_TRANSCRIPTION_PATHWAY_Pancreas_Heart - Atrial Appendage	Source_GCG_Target_582,REACTOME_GENERIC_TRANSCRIPTION_PATHWAY_Heart - Atrial Appendage_Pancreas
Source_GCG	Pancreas	Heart - Atrial Appendage	497.67974248368824	6.735531808565482	8.166571330389668e-12	Target_588,REACTOME_GPCR_DOWNSTREAM_SIGNALING	1.21738962377549e-6	0.515375529061056	Source_GCG_Target_588,REACTOME_GPCR_DOWNSTREAM_SIGNALING_Pancreas_Heart - Atrial Appendage	Source_GCG_Target_588,REACTOME_GPCR_DOWNSTREAM_SIGNALING_Heart - Atrial Appendage_Pancreas
Source_GCG	Pancreas	Heart - Atrial Appendage	497.67974248368824	6.735531808565482	8.166571330389668e-12	Target_608,REACTOME_TRANSMEMBRANE_TRANSPORT_OF_SMALL_MOLECULES	5.8926634540768e-6	-0.501238727963013	Source_GCG_Target_608,REACTOME_TRANSMEMBRANE_TRANSPORT_OF_SMALL_MOLECULES_Pancreas_Heart - Atrial Appendage	Source_GCG_Target_608,REACTOME_TRANSMEMBRANE_TRANSPORT_OF_SMALL_MOLECULES_Heart - Atrial Appendage_Pancreas
Source_GCG	Pancreas	Heart - Atrial Appendage	497.67974248368824	6.735531808565482	8.166571330389668e-12	Target_611,KEGG_BASE_EXCISION_REPAIR	2.27499685943044e-5	0.488591404099884	Source_GCG_Target_611,KEGG_BASE_EXCISION_REPAIR_Pancreas_Heart - Atrial Appendage	Source_GCG_Target_611,KEGG_BASE_EXCISION_REPAIR_Heart - Atrial Appendage_Pancreas
Source_GCG	Pancreas	Heart - Atrial Appendage	497.67974248368824	6.735531808565482	8.166571330389668e-12	Target_627,REACTOME_GENERIC_TRANSCRIPTION_PATHWAY	0	-0.640945211296208	Source_GCG_Target_627,REACTOME_GENERIC_TRANSCRIPTION_PATHWAY_Pancreas_Heart - Atrial Appendage	Source_GCG_Target_627,REACTOME_GENERIC_TRANSCRIPTION_PATHWAY_Heart - Atrial Appendage_Pancreas
Source_GCG	Pancreas	Heart - Atrial Appendage	497.67974248368824	6.735531808565482	8.166571330389668e-12	Target_68,DMAP_ERY3	1.3531855123316e-4	-0.471064172904728	Source_GCG_Target_68,DMAP_ERY3_Pancreas_Heart - Atrial Appendage	Source_GCG_Target_68,DMAP_ERY3_Heart - Atrial Appendage_Pancreas
Source_GCG	Pancreas	Heart - Atrial Appendage	497.67974248368824	6.735531808565482	8.166571330389668e-12	Target_680,KEGG_OOCYTE_MEIOSIS	0.00444463137456497	-0.433570749331271	Source_GCG_Target_680,KEGG_OOCYTE_MEIOSIS_Pancreas_Heart - Atrial Appendage	Source_GCG_Target_680,KEGG_OOCYTE_MEIOSIS_Heart - Atrial Appendage_Pancreas
Source_GCG	Pancreas	Heart - Atrial Appendage	497.67974248368824	6.735531808565482	8.166571330389668e-12	Target_84,PID_DELTANP63PATHWAY	4.18477683172824e-7	0.524592245910169	Source_GCG_Target_84,PID_DELTANP63PATHWAY_Pancreas_Heart - Atrial Appendage	Source_GCG_Target_84,PID_DELTANP63PATHWAY_Heart - Atrial Appendage_Pancreas
Source_GCG	Pancreas	Heart - Atrial Appendage	497.67974248368824	6.735531808565482	8.166571330389668e-12	Target_9,KEGG_HYPERTROPHIC_CARDIOMYOPATHY_HCM	6.22572287944934e-7	0.521194054189146	Source_GCG_Target_9,KEGG_HYPERTROPHIC_CARDIOMYOPATHY_HCM_Pancreas_Heart - Atrial Appendage	Source_GCG_Target_9,KEGG_HYPERTROPHIC_CARDIOMYOPATHY_HCM_Heart - Atrial Appendage_Pancreas
Source_GCG	Pancreas	Heart - Atrial Appendage	497.67974248368824	6.735531808565482	8.166571330389668e-12	Target_91,REACTOME_G_ALPHA_I_SIGNALLING_EVENTS	0	-0.78196434143903	Source_GCG_Target_91,REACTOME_G_ALPHA_I_SIGNALLING_EVENTS_Pancreas_Heart - Atrial Appendage	Source_GCG_Target_91,REACTOME_G_ALPHA_I_SIGNALLING_EVENTS_Heart - Atrial Appendage_Pancreas
Source_GCG	Pancreas	Heart - Atrial Appendage	497.67974248368824	6.735531808565482	8.166571330389668e-12	Target_94,KEGG_SPLICEOSOME	0.00270838612989355	-0.439174045438685	Source_GCG_Target_94,KEGG_SPLICEOSOME_Pancreas_Heart - Atrial Appendage	Source_GCG_Target_94,KEGG_SPLICEOSOME_Heart - Atrial Appendage_Pancreas
Source_GCG	Pancreas	Heart - Atrial Appendage	497.67974248368824	6.735531808565482	8.166571330389668e-12	Target_LV 145	0	-0.609034927709176	Source_GCG_Target_LV 145_Pancreas_Heart - Atrial Appendage	Source_GCG_Target_LV 145_Heart - Atrial Appendage_Pancreas
Source_GCG	Pancreas	Heart - Atrial Appendage	497.67974248368824	6.735531808565482	8.166571330389668e-12	Target_LV 167	5.1505965266063e-4	-0.457242686508447	Source_GCG_Target_LV 167_Pancreas_Heart - Atrial Appendage	Source_GCG_Target_LV 167_Heart - Atrial Appendage_Pancreas
Source_GCG	Pancreas	Heart - Atrial Appendage	497.67974248368824	6.735531808565482	8.166571330389668e-12	Target_LV 168	5.85689306320525e-6	-0.501294549092857	Source_GCG_Target_LV 168_Pancreas_Heart - Atrial Appendage	Source_GCG_Target_LV 168_Heart - Atrial Appendage_Pancreas
Source_GCG	Pancreas	Heart - Atrial Appendage	497.67974248368824	6.735531808565482	8.166571330389668e-12	Target_LV 177	2.7055431614364e-4	-0.463976898694188	Source_GCG_Target_LV 177_Pancreas_Heart - Atrial Appendage	Source_GCG_Target_LV 177_Heart - Atrial Appendage_Pancreas
Source_GCG	Pancreas	Heart - Atrial Appendage	497.67974248368824	6.735531808565482	8.166571330389668e-12	Target_LV 200	0	0.766123476658028	Source_GCG_Target_LV 200_Pancreas_Heart - Atrial Appendage	Source_GCG_Target_LV 200_Heart - Atrial Appendage_Pancreas
Source_GCG	Pancreas	Heart - Atrial Appendage	497.67974248368824	6.735531808565482	8.166571330389668e-12	Target_LV 206	1.76339652657731e-6	-0.512111294668968	Source_GCG_Target_LV 206_Pancreas_Heart - Atrial Appendage	Source_GCG_Target_LV 206_Heart - Atrial Appendage_Pancreas
Source_GCG	Pancreas	Heart - Atrial Appendage	497.67974248368824	6.735531808565482	8.166571330389668e-12	Target_LV 211	0.00257827952798717	0.439725426708747	Source_GCG_Target_LV 211_Pancreas_Heart - Atrial Appendage	Source_GCG_Target_LV 211_Heart - Atrial Appendage_Pancreas
Source_GCG	Pancreas	Heart - Atrial Appendage	497.67974248368824	6.735531808565482	8.166571330389668e-12	Target_LV 237	1.2681141914328e-8	0.552982472083421	Source_GCG_Target_LV 237_Pancreas_Heart - Atrial Appendage	Source_GCG_Target_LV 237_Heart - Atrial Appendage_Pancreas
Source_GCG	Pancreas	Heart - Atrial Appendage	497.67974248368824	6.735531808565482	8.166571330389668e-12	Target_LV 249	0.00144378772523979	0.446146840786918	Source_GCG_Target_LV 249_Pancreas_Heart - Atrial Appendage	Source_GCG_Target_LV 249_Heart - Atrial Appendage_Pancreas
Source_GCG	Pancreas	Heart - Atrial Appendage	497.67974248368824	6.735531808565482	8.166571330389668e-12	Target_LV 251	2.0297005067782e-6	-0.510863427763519	Source_GCG_Target_LV 251_Pancreas_Heart - Atrial Appendage	Source_GCG_Target_LV 251_Heart - Atrial Appendage_Pancreas
Source_GCG	Pancreas	Heart - Atrial Appendage	497.67974248368824	6.735531808565482	8.166571330389668e-12	Target_LV 264	0	0.669486286497384	Source_GCG_Target_LV 264_Pancreas_Heart - Atrial Appendage	Source_GCG_Target_LV 264_Heart - Atrial Appendage_Pancreas
Source_GCG	Pancreas	Heart - Atrial Appendage	497.67974248368824	6.735531808565482	8.166571330389668e-12	Target_LV 275	7.44514627126769e-6	0.499086051475008	Source_GCG_Target_LV 275_Pancreas_Heart - Atrial Appendage	Source_GCG_Target_LV 275_Heart - Atrial Appendage_Pancreas
Source_GCG	Pancreas	Heart - Atrial Appendage	497.67974248368824	6.735531808565482	8.166571330389668e-12	Target_LV 291	5.75209419229061e-5	0.479597282725568	Source_GCG_Target_LV 291_Pancreas_Heart - Atrial Appendage	Source_GCG_Target_LV 291_Heart - Atrial Appendage_Pancreas
Source_GCG	Pancreas	Heart - Atrial Appendage	497.67974248368824	6.735531808565482	8.166571330389668e-12	Target_LV 303	0.00292293860920889	0.438318252139381	Source_GCG_Target_LV 303_Pancreas_Heart - Atrial Appendage	Source_GCG_Target_LV 303_Heart - Atrial Appendage_Pancreas
Source_GCG	Pancreas	Heart - Atrial Appendage	497.67974248368824	6.735531808565482	8.166571330389668e-12	Target_LV 329	0	-0.667704872795026	Source_GCG_Target_LV 329_Pancreas_Heart - Atrial Appendage	Source_GCG_Target_LV 329_Heart - Atrial Appendage_Pancreas
Source_GCG	Pancreas	Heart - Atrial Appendage	497.67974248368824	6.735531808565482	8.166571330389668e-12	Target_LV 331	0.00400520085594724	-0.434756824224658	Source_GCG_Target_LV 331_Pancreas_Heart - Atrial Appendage	Source_GCG_Target_LV 331_Heart - Atrial Appendage_Pancreas
Source_GCG	Pancreas	Heart - Atrial Appendage	497.67974248368824	6.735531808565482	8.166571330389668e-12	Target_LV 333	1.19633414286113e-9	0.571180057381905	Source_GCG_Target_LV 333_Pancreas_Heart - Atrial Appendage	Source_GCG_Target_LV 333_Heart - Atrial Appendage_Pancreas
Source_GCG	Pancreas	Heart - Atrial Appendage	497.67974248368824	6.735531808565482	8.166571330389668e-12	Target_LV 384	0	-0.741739729522683	Source_GCG_Target_LV 384_Pancreas_Heart - Atrial Appendage	Source_GCG_Target_LV 384_Heart - Atrial Appendage_Pancreas
Source_GCG	Pancreas	Heart - Atrial Appendage	497.67974248368824	6.735531808565482	8.166571330389668e-12	Target_LV 421	0	0.704548135625616	Source_GCG_Target_LV 421_Pancreas_Heart - Atrial Appendage	Source_GCG_Target_LV 421_Heart - Atrial Appendage_Pancreas
Source_GCG	Pancreas	Heart - Atrial Appendage	497.67974248368824	6.735531808565482	8.166571330389668e-12	Target_LV 432	1.1643298118713e-4	-0.472580636778917	Source_GCG_Target_LV 432_Pancreas_Heart - Atrial Appendage	Source_GCG_Target_LV 432_Heart - Atrial Appendage_Pancreas
Source_GCG	Pancreas	Heart - Atrial Appendage	497.67974248368824	6.735531808565482	8.166571330389668e-12	Target_LV 444	6.86935064830863e-7	-0.520347392308816	Source_GCG_Target_LV 444_Pancreas_Heart - Atrial Appendage	Source_GCG_Target_LV 444_Heart - Atrial Appendage_Pancreas
Source_GCG	Pancreas	Heart - Atrial Appendage	497.67974248368824	6.735531808565482	8.166571330389668e-12	Target_LV 475	3.92230112078451e-6	0.504950178834775	Source_GCG_Target_LV 475_Pancreas_Heart - Atrial Appendage	Source_GCG_Target_LV 475_Heart - Atrial Appendage_Pancreas
Source_GCG	Pancreas	Heart - Atrial Appendage	497.67974248368824	6.735531808565482	8.166571330389668e-12	Target_LV 489	1.59669932711104e-5	0.491956524005514	Source_GCG_Target_LV 489_Pancreas_Heart - Atrial Appendage	Source_GCG_Target_LV 489_Heart - Atrial Appendage_Pancreas
Source_GCG	Pancreas	Heart - Atrial Appendage	497.67974248368824	6.735531808565482	8.166571330389668e-12	Target_LV 495	5.160350238873e-4	-0.457222678841173	Source_GCG_Target_LV 495_Pancreas_Heart - Atrial Appendage	Source_GCG_Target_LV 495_Heart - Atrial Appendage_Pancreas
Source_GCG	Pancreas	Heart - Atrial Appendage	497.67974248368824	6.735531808565482	8.166571330389668e-12	Target_LV 51	0	-0.6338217497965	Source_GCG_Target_LV 51_Pancreas_Heart - Atrial Appendage	Source_GCG_Target_LV 51_Heart - Atrial Appendage_Pancreas
Source_GCG	Pancreas	Heart - Atrial Appendage	497.67974248368824	6.735531808565482	8.166571330389668e-12	Target_LV 511	4.6120954242168e-4	-0.45840822591102	Source_GCG_Target_LV 511_Pancreas_Heart - Atrial Appendage	Source_GCG_Target_LV 511_Heart - Atrial Appendage_Pancreas
Source_GCG	Pancreas	Heart - Atrial Appendage	497.67974248368824	6.735531808565482	8.166571330389668e-12	Target_LV 528	1.07670072857502e-9	-0.571474317513357	Source_GCG_Target_LV 528_Pancreas_Heart - Atrial Appendage	Source_GCG_Target_LV 528_Heart - Atrial Appendage_Pancreas
Source_GCG	Pancreas	Heart - Atrial Appendage	497.67974248368824	6.735531808565482	8.166571330389668e-12	Target_LV 532	1.5552343857194701e-9	0.568760816808586	Source_GCG_Target_LV 532_Pancreas_Heart - Atrial Appendage	Source_GCG_Target_LV 532_Heart - Atrial Appendage_Pancreas
Source_GCG	Pancreas	Heart - Atrial Appendage	497.67974248368824	6.735531808565482	8.166571330389668e-12	Target_LV 54	0	-0.613059152358198	Source_GCG_Target_LV 54_Pancreas_Heart - Atrial Appendage	Source_GCG_Target_LV 54_Heart - Atrial Appendage_Pancreas
Source_GCG	Pancreas	Heart - Atrial Appendage	497.67974248368824	6.735531808565482	8.166571330389668e-12	Target_LV 540	0.00396385590687021	0.4348747964333	Source_GCG_Target_LV 540_Pancreas_Heart - Atrial Appendage	Source_GCG_Target_LV 540_Heart - Atrial Appendage_Pancreas
Source_GCG	Pancreas	Heart - Atrial Appendage	497.67974248368824	6.735531808565482	8.166571330389668e-12	Target_LV 572	5.2758335700176e-8	-0.541708113631461	Source_GCG_Target_LV 572_Pancreas_Heart - Atrial Appendage	Source_GCG_Target_LV 572_Heart - Atrial Appendage_Pancreas
Source_GCG	Pancreas	Heart - Atrial Appendage	497.67974248368824	6.735531808565482	8.166571330389668e-12	Target_LV 594	1.19633414286113e-8	-0.55340884716435	Source_GCG_Target_LV 594_Pancreas_Heart - Atrial Appendage	Source_GCG_Target_LV 594_Heart - Atrial Appendage_Pancreas
Source_GCG	Pancreas	Heart - Atrial Appendage	497.67974248368824	6.735531808565482	8.166571330389668e-12	Target_LV 96	0.00127586811154634	0.447499023380245	Source_GCG_Target_LV 96_Pancreas_Heart - Atrial Appendage	Source_GCG_Target_LV 96_Heart - Atrial Appendage_Pancreas
Source_FAM3B	Pancreas	Heart - Atrial Appendage	384.51161096322875	5.07557654006474	1.9316140163709828e-7	Target_11,MIPS_RIBOSOME_CYTOPLASMIC	2.20986842869308e-6	0.510106902188931	Source_FAM3B_Target_11,MIPS_RIBOSOME_CYTOPLASMIC_Pancreas_Heart - Atrial Appendage	Source_FAM3B_Target_11,MIPS_RIBOSOME_CYTOPLASMIC_Heart - Atrial Appendage_Pancreas
Source_FAM3B	Pancreas	Heart - Atrial Appendage	384.51161096322875	5.07557654006474	1.9316140163709828e-7	Target_111,REACTOME_DEVELOPMENTAL_BIOLOGY	2.19151666294159e-5	-0.488948479124841	Source_FAM3B_Target_111,REACTOME_DEVELOPMENTAL_BIOLOGY_Pancreas_Heart - Atrial Appendage	Source_FAM3B_Target_111,REACTOME_DEVELOPMENTAL_BIOLOGY_Heart - Atrial Appendage_Pancreas
Source_FAM3B	Pancreas	Heart - Atrial Appendage	384.51161096322875	5.07557654006474	1.9316140163709828e-7	Target_116,REACTOME_ACTIVATION_OF_THE_MRNA_UPON_BINDING_OF_THE_CAP_BINDING_COMPLEX_AND_EIFS_AND_SUBSEQUENT_BINDING_TO_43S	3.7858639971277e-4	0.460480913995586	Source_FAM3B_Target_116,REACTOME_ACTIVATION_OF_THE_MRNA_UPON_BINDING_OF_THE_CAP_BINDING_COMPLEX_AND_EIFS_AND_SUBSEQUENT_BINDING_TO_43S_Pancreas_Heart - Atrial Appendage	Source_FAM3B_Target_116,REACTOME_ACTIVATION_OF_THE_MRNA_UPON_BINDING_OF_THE_CAP_BINDING_COMPLEX_AND_EIFS_AND_SUBSEQUENT_BINDING_TO_43S_Heart - Atrial Appendage_Pancreas
Source_FAM3B	Pancreas	Heart - Atrial Appendage	384.51161096322875	5.07557654006474	1.9316140163709828e-7	Target_133,REACTOME_NEURONAL_SYSTEM	1.19633414286113e-9	-0.570456614344098	Source_FAM3B_Target_133,REACTOME_NEURONAL_SYSTEM_Pancreas_Heart - Atrial Appendage	Source_FAM3B_Target_133,REACTOME_NEURONAL_SYSTEM_Heart - Atrial Appendage_Pancreas
Source_FAM3B	Pancreas	Heart - Atrial Appendage	384.51161096322875	5.07557654006474	1.9316140163709828e-7	Target_161,KEGG_NEUROACTIVE_LIGAND_RECEPTOR_INTERACTION	3.02194004486722e-7	0.527346767508912	Source_FAM3B_Target_161,KEGG_NEUROACTIVE_LIGAND_RECEPTOR_INTERACTION_Pancreas_Heart - Atrial Appendage	Source_FAM3B_Target_161,KEGG_NEUROACTIVE_LIGAND_RECEPTOR_INTERACTION_Heart - Atrial Appendage_Pancreas
Source_FAM3B	Pancreas	Heart - Atrial Appendage	384.51161096322875	5.07557654006474	1.9316140163709828e-7	Target_184,IRIS_Monocyte-Day1	8.73323924288627e-9	0.555840839040397	Source_FAM3B_Target_184,IRIS_Monocyte-Day1_Pancreas_Heart - Atrial Appendage	Source_FAM3B_Target_184,IRIS_Monocyte-Day1_Heart - Atrial Appendage_Pancreas
Source_FAM3B	Pancreas	Heart - Atrial Appendage	384.51161096322875	5.07557654006474	1.9316140163709828e-7	Target_185,REACTOME_TRANSCRIPTION	4.28120136364285e-6	0.504155538691113	Source_FAM3B_Target_185,REACTOME_TRANSCRIPTION_Pancreas_Heart - Atrial Appendage	Source_FAM3B_Target_185,REACTOME_TRANSCRIPTION_Heart - Atrial Appendage_Pancreas
Source_FAM3B	Pancreas	Heart - Atrial Appendage	384.51161096322875	5.07557654006474	1.9316140163709828e-7	Target_196,KEGG_AXON_GUIDANCE	0	-0.66191065293394	Source_FAM3B_Target_196,KEGG_AXON_GUIDANCE_Pancreas_Heart - Atrial Appendage	Source_FAM3B_Target_196,KEGG_AXON_GUIDANCE_Heart - Atrial Appendage_Pancreas
Source_FAM3B	Pancreas	Heart - Atrial Appendage	384.51161096322875	5.07557654006474	1.9316140163709828e-7	Target_198,REACTOME_DEVELOPMENTAL_BIOLOGY	6.50805773716456e-7	-0.520812507300662	Source_FAM3B_Target_198,REACTOME_DEVELOPMENTAL_BIOLOGY_Pancreas_Heart - Atrial Appendage	Source_FAM3B_Target_198,REACTOME_DEVELOPMENTAL_BIOLOGY_Heart - Atrial Appendage_Pancreas
Source_FAM3B	Pancreas	Heart - Atrial Appendage	384.51161096322875	5.07557654006474	1.9316140163709828e-7	Target_2,REACTOME_COLLAGEN_FORMATION	1.61744376114825e-7	0.532565634103871	Source_FAM3B_Target_2,REACTOME_COLLAGEN_FORMATION_Pancreas_Heart - Atrial Appendage	Source_FAM3B_Target_2,REACTOME_COLLAGEN_FORMATION_Heart - Atrial Appendage_Pancreas
Source_FAM3B	Pancreas	Heart - Atrial Appendage	384.51161096322875	5.07557654006474	1.9316140163709828e-7	Target_23,MIPS_CEN_COMPLEX	2.93676105389551e-6	-0.507561785947482	Source_FAM3B_Target_23,MIPS_CEN_COMPLEX_Pancreas_Heart - Atrial Appendage	Source_FAM3B_Target_23,MIPS_CEN_COMPLEX_Heart - Atrial Appendage_Pancreas
Source_FAM3B	Pancreas	Heart - Atrial Appendage	384.51161096322875	5.07557654006474	1.9316140163709828e-7	Target_246,REACTOME_GLYCEROPHOSPHOLIPID_BIOSYNTHESIS	1.15518024834671e-6	-0.515834204360751	Source_FAM3B_Target_246,REACTOME_GLYCEROPHOSPHOLIPID_BIOSYNTHESIS_Pancreas_Heart - Atrial Appendage	Source_FAM3B_Target_246,REACTOME_GLYCEROPHOSPHOLIPID_BIOSYNTHESIS_Heart - Atrial Appendage_Pancreas
Source_FAM3B	Pancreas	Heart - Atrial Appendage	384.51161096322875	5.07557654006474	1.9316140163709828e-7	Target_256,KEGG_ABC_TRANSPORTERS	0.00109724154654112	0.449140542380944	Source_FAM3B_Target_256,KEGG_ABC_TRANSPORTERS_Pancreas_Heart - Atrial Appendage	Source_FAM3B_Target_256,KEGG_ABC_TRANSPORTERS_Heart - Atrial Appendage_Pancreas
Source_FAM3B	Pancreas	Heart - Atrial Appendage	384.51161096322875	5.07557654006474	1.9316140163709828e-7	Target_259,REACTOME_CLASS_A1_RHODOPSIN_LIKE_RECEPTORS	3.46515791811441e-5	0.484543770814983	Source_FAM3B_Target_259,REACTOME_CLASS_A1_RHODOPSIN_LIKE_RECEPTORS_Pancreas_Heart - Atrial Appendage	Source_FAM3B_Target_259,REACTOME_CLASS_A1_RHODOPSIN_LIKE_RECEPTORS_Heart - Atrial Appendage_Pancreas
Source_FAM3B	Pancreas	Heart - Atrial Appendage	384.51161096322875	5.07557654006474	1.9316140163709828e-7	Target_263,REACTOME_METABOLISM_OF_PROTEINS	1.01927668971769e-7	0.536364821352579	Source_FAM3B_Target_263,REACTOME_METABOLISM_OF_PROTEINS_Pancreas_Heart - Atrial Appendage	Source_FAM3B_Target_263,REACTOME_METABOLISM_OF_PROTEINS_Heart - Atrial Appendage_Pancreas
Source_FAM3B	Pancreas	Heart - Atrial Appendage	384.51161096322875	5.07557654006474	1.9316140163709828e-7	Target_267,SVM T cells gamma delta	0	-0.823630495662208	Source_FAM3B_Target_267,SVM T cells gamma delta_Pancreas_Heart - Atrial Appendage	Source_FAM3B_Target_267,SVM T cells gamma delta_Heart - Atrial Appendage_Pancreas
Source_FAM3B	Pancreas	Heart - Atrial Appendage	384.51161096322875	5.07557654006474	1.9316140163709828e-7	Target_268,REACTOME_NEURONAL_SYSTEM	2.39266828572227e-9	-0.565482581088508	Source_FAM3B_Target_268,REACTOME_NEURONAL_SYSTEM_Pancreas_Heart - Atrial Appendage	Source_FAM3B_Target_268,REACTOME_NEURONAL_SYSTEM_Heart - Atrial Appendage_Pancreas
Source_FAM3B	Pancreas	Heart - Atrial Appendage	384.51161096322875	5.07557654006474	1.9316140163709828e-7	Target_289,REACTOME_GPCR_DOWNSTREAM_SIGNALING	1.4196490519724e-4	-0.470578886651099	Source_FAM3B_Target_289,REACTOME_GPCR_DOWNSTREAM_SIGNALING_Pancreas_Heart - Atrial Appendage	Source_FAM3B_Target_289,REACTOME_GPCR_DOWNSTREAM_SIGNALING_Heart - Atrial Appendage_Pancreas
Source_FAM3B	Pancreas	Heart - Atrial Appendage	384.51161096322875	5.07557654006474	1.9316140163709828e-7	Target_290,MIPS_SPLICEOSOME	0.00398838015863179	0.434804677449167	Source_FAM3B_Target_290,MIPS_SPLICEOSOME_Pancreas_Heart - Atrial Appendage	Source_FAM3B_Target_290,MIPS_SPLICEOSOME_Heart - Atrial Appendage_Pancreas
Source_FAM3B	Pancreas	Heart - Atrial Appendage	384.51161096322875	5.07557654006474	1.9316140163709828e-7	Target_300,IRIS_Monocyte-Day1	1.66051179029125e-7	-0.532352335909185	Source_FAM3B_Target_300,IRIS_Monocyte-Day1_Pancreas_Heart - Atrial Appendage	Source_FAM3B_Target_300,IRIS_Monocyte-Day1_Heart - Atrial Appendage_Pancreas
Source_FAM3B	Pancreas	Heart - Atrial Appendage	384.51161096322875	5.07557654006474	1.9316140163709828e-7	Target_317,REACTOME_GENERIC_TRANSCRIPTION_PATHWAY	0	0.645020327658185	Source_FAM3B_Target_317,REACTOME_GENERIC_TRANSCRIPTION_PATHWAY_Pancreas_Heart - Atrial Appendage	Source_FAM3B_Target_317,REACTOME_GENERIC_TRANSCRIPTION_PATHWAY_Heart - Atrial Appendage_Pancreas
Source_FAM3B	Pancreas	Heart - Atrial Appendage	384.51161096322875	5.07557654006474	1.9316140163709828e-7	Target_328,REACTOME_NEURONAL_SYSTEM	3.50220838651882e-5	-0.484440779744002	Source_FAM3B_Target_328,REACTOME_NEURONAL_SYSTEM_Pancreas_Heart - Atrial Appendage	Source_FAM3B_Target_328,REACTOME_NEURONAL_SYSTEM_Heart - Atrial Appendage_Pancreas
Source_FAM3B	Pancreas	Heart - Atrial Appendage	384.51161096322875	5.07557654006474	1.9316140163709828e-7	Target_342,REACTOME_GPCR_DOWNSTREAM_SIGNALING	0	0.635583007081817	Source_FAM3B_Target_342,REACTOME_GPCR_DOWNSTREAM_SIGNALING_Pancreas_Heart - Atrial Appendage	Source_FAM3B_Target_342,REACTOME_GPCR_DOWNSTREAM_SIGNALING_Heart - Atrial Appendage_Pancreas
Source_FAM3B	Pancreas	Heart - Atrial Appendage	384.51161096322875	5.07557654006474	1.9316140163709828e-7	Target_35,REACTOME_TRANSMEMBRANE_TRANSPORT_OF_SMALL_MOLECULES	1.0615527456581e-4	0.473509276507443	Source_FAM3B_Target_35,REACTOME_TRANSMEMBRANE_TRANSPORT_OF_SMALL_MOLECULES_Pancreas_Heart - Atrial Appendage	Source_FAM3B_Target_35,REACTOME_TRANSMEMBRANE_TRANSPORT_OF_SMALL_MOLECULES_Heart - Atrial Appendage_Pancreas
Source_FAM3B	Pancreas	Heart - Atrial Appendage	384.51161096322875	5.07557654006474	1.9316140163709828e-7	Target_368,REACTOME_MRNA_PROCESSING	0.0023731870609065	-0.440651560179865	Source_FAM3B_Target_368,REACTOME_MRNA_PROCESSING_Pancreas_Heart - Atrial Appendage	Source_FAM3B_Target_368,REACTOME_MRNA_PROCESSING_Heart - Atrial Appendage_Pancreas
Source_FAM3B	Pancreas	Heart - Atrial Appendage	384.51161096322875	5.07557654006474	1.9316140163709828e-7	Target_369,REACTOME_PHASE_II_CONJUGATION	5.6227704714473215e-9	0.559190859238829	Source_FAM3B_Target_369,REACTOME_PHASE_II_CONJUGATION_Pancreas_Heart - Atrial Appendage	Source_FAM3B_Target_369,REACTOME_PHASE_II_CONJUGATION_Heart - Atrial Appendage_Pancreas
Source_FAM3B	Pancreas	Heart - Atrial Appendage	384.51161096322875	5.07557654006474	1.9316140163709828e-7	Target_376,IRIS_Monocyte-Day1	0.00253466465450747	-0.439916280020477	Source_FAM3B_Target_376,IRIS_Monocyte-Day1_Pancreas_Heart - Atrial Appendage	Source_FAM3B_Target_376,IRIS_Monocyte-Day1_Heart - Atrial Appendage_Pancreas
Source_FAM3B	Pancreas	Heart - Atrial Appendage	384.51161096322875	5.07557654006474	1.9316140163709828e-7	Target_379,PID_BETACATENIN_NUC_PATHWAY	4.04743767212778e-5	-0.483036153182885	Source_FAM3B_Target_379,PID_BETACATENIN_NUC_PATHWAY_Pancreas_Heart - Atrial Appendage	Source_FAM3B_Target_379,PID_BETACATENIN_NUC_PATHWAY_Heart - Atrial Appendage_Pancreas
Source_FAM3B	Pancreas	Heart - Atrial Appendage	384.51161096322875	5.07557654006474	1.9316140163709828e-7	Target_380,REACTOME_GENERIC_TRANSCRIPTION_PATHWAY	9.39947772704564e-6	0.496925299312275	Source_FAM3B_Target_380,REACTOME_GENERIC_TRANSCRIPTION_PATHWAY_Pancreas_Heart - Atrial Appendage	Source_FAM3B_Target_380,REACTOME_GENERIC_TRANSCRIPTION_PATHWAY_Heart - Atrial Appendage_Pancreas
Source_FAM3B	Pancreas	Heart - Atrial Appendage	384.51161096322875	5.07557654006474	1.9316140163709828e-7	Target_404,KEGG_NATURAL_KILLER_CELL_MEDIATED_CYTOTOXICITY	0.00384293164804395	0.435226767152965	Source_FAM3B_Target_404,KEGG_NATURAL_KILLER_CELL_MEDIATED_CYTOTOXICITY_Pancreas_Heart - Atrial Appendage	Source_FAM3B_Target_404,KEGG_NATURAL_KILLER_CELL_MEDIATED_CYTOTOXICITY_Heart - Atrial Appendage_Pancreas
Source_FAM3B	Pancreas	Heart - Atrial Appendage	384.51161096322875	5.07557654006474	1.9316140163709828e-7	Target_41,KEGG_ARGININE_AND_PROLINE_METABOLISM	1.2526288422876e-4	-0.471844108738296	Source_FAM3B_Target_41,KEGG_ARGININE_AND_PROLINE_METABOLISM_Pancreas_Heart - Atrial Appendage	Source_FAM3B_Target_41,KEGG_ARGININE_AND_PROLINE_METABOLISM_Heart - Atrial Appendage_Pancreas
Source_FAM3B	Pancreas	Heart - Atrial Appendage	384.51161096322875	5.07557654006474	1.9316140163709828e-7	Target_455,REACTOME_METABOLISM_OF_LIPIDS_AND_LIPOPROTEINS	1.78396151049309e-5	0.490906370917024	Source_FAM3B_Target_455,REACTOME_METABOLISM_OF_LIPIDS_AND_LIPOPROTEINS_Pancreas_Heart - Atrial Appendage	Source_FAM3B_Target_455,REACTOME_METABOLISM_OF_LIPIDS_AND_LIPOPROTEINS_Heart - Atrial Appendage_Pancreas
Source_FAM3B	Pancreas	Heart - Atrial Appendage	384.51161096322875	5.07557654006474	1.9316140163709828e-7	Target_463,DMAP_ERY2	2.8386927588686e-4	0.463479408684832	Source_FAM3B_Target_463,DMAP_ERY2_Pancreas_Heart - Atrial Appendage	Source_FAM3B_Target_463,DMAP_ERY2_Heart - Atrial Appendage_Pancreas
Source_FAM3B	Pancreas	Heart - Atrial Appendage	384.51161096322875	5.07557654006474	1.9316140163709828e-7	Target_483,KEGG_CYSTEINE_AND_METHIONINE_METABOLISM	0	-0.607417956102941	Source_FAM3B_Target_483,KEGG_CYSTEINE_AND_METHIONINE_METABOLISM_Pancreas_Heart - Atrial Appendage	Source_FAM3B_Target_483,KEGG_CYSTEINE_AND_METHIONINE_METABOLISM_Heart - Atrial Appendage_Pancreas
Source_FAM3B	Pancreas	Heart - Atrial Appendage	384.51161096322875	5.07557654006474	1.9316140163709828e-7	Target_493,KEGG_HEMATOPOIETIC_CELL_LINEAGE	1.4162012169727e-4	0.470603508347291	Source_FAM3B_Target_493,KEGG_HEMATOPOIETIC_CELL_LINEAGE_Pancreas_Heart - Atrial Appendage	Source_FAM3B_Target_493,KEGG_HEMATOPOIETIC_CELL_LINEAGE_Heart - Atrial Appendage_Pancreas
Source_FAM3B	Pancreas	Heart - Atrial Appendage	384.51161096322875	5.07557654006474	1.9316140163709828e-7	Target_503,REACTOME_TRANSMEMBRANE_TRANSPORT_OF_SMALL_MOLECULES	7.29763827145291e-8	0.539086341664556	Source_FAM3B_Target_503,REACTOME_TRANSMEMBRANE_TRANSPORT_OF_SMALL_MOLECULES_Pancreas_Heart - Atrial Appendage	Source_FAM3B_Target_503,REACTOME_TRANSMEMBRANE_TRANSPORT_OF_SMALL_MOLECULES_Heart - Atrial Appendage_Pancreas
Source_FAM3B	Pancreas	Heart - Atrial Appendage	384.51161096322875	5.07557654006474	1.9316140163709828e-7	Target_515,REACTOME_GENERIC_TRANSCRIPTION_PATHWAY	6.340570957164e-9	-0.558238518754401	Source_FAM3B_Target_515,REACTOME_GENERIC_TRANSCRIPTION_PATHWAY_Pancreas_Heart - Atrial Appendage	Source_FAM3B_Target_515,REACTOME_GENERIC_TRANSCRIPTION_PATHWAY_Heart - Atrial Appendage_Pancreas
Source_FAM3B	Pancreas	Heart - Atrial Appendage	384.51161096322875	5.07557654006474	1.9316140163709828e-7	Target_516,REACTOME_NEURONAL_SYSTEM	0	-0.62182336994031	Source_FAM3B_Target_516,REACTOME_NEURONAL_SYSTEM_Pancreas_Heart - Atrial Appendage	Source_FAM3B_Target_516,REACTOME_NEURONAL_SYSTEM_Heart - Atrial Appendage_Pancreas
Source_FAM3B	Pancreas	Heart - Atrial Appendage	384.51161096322875	5.07557654006474	1.9316140163709828e-7	Target_519,REACTOME_GENERIC_TRANSCRIPTION_PATHWAY	1.66637382759127e-5	-0.491552417683188	Source_FAM3B_Target_519,REACTOME_GENERIC_TRANSCRIPTION_PATHWAY_Pancreas_Heart - Atrial Appendage	Source_FAM3B_Target_519,REACTOME_GENERIC_TRANSCRIPTION_PATHWAY_Heart - Atrial Appendage_Pancreas
Source_FAM3B	Pancreas	Heart - Atrial Appendage	384.51161096322875	5.07557654006474	1.9316140163709828e-7	Target_552,KEGG_PEROXISOME	1.7587332160884e-4	0.468401764828049	Source_FAM3B_Target_552,KEGG_PEROXISOME_Pancreas_Heart - Atrial Appendage	Source_FAM3B_Target_552,KEGG_PEROXISOME_Heart - Atrial Appendage_Pancreas
Source_FAM3B	Pancreas	Heart - Atrial Appendage	384.51161096322875	5.07557654006474	1.9316140163709828e-7	Target_563,REACTOME_O_LINKED_GLYCOSYLATION_OF_MUCINS	0.00464130009404551	0.433076103640177	Source_FAM3B_Target_563,REACTOME_O_LINKED_GLYCOSYLATION_OF_MUCINS_Pancreas_Heart - Atrial Appendage	Source_FAM3B_Target_563,REACTOME_O_LINKED_GLYCOSYLATION_OF_MUCINS_Heart - Atrial Appendage_Pancreas
Source_FAM3B	Pancreas	Heart - Atrial Appendage	384.51161096322875	5.07557654006474	1.9316140163709828e-7	Target_582,REACTOME_GENERIC_TRANSCRIPTION_PATHWAY	2.8712019428667203e-9	-0.564080852685741	Source_FAM3B_Target_582,REACTOME_GENERIC_TRANSCRIPTION_PATHWAY_Pancreas_Heart - Atrial Appendage	Source_FAM3B_Target_582,REACTOME_GENERIC_TRANSCRIPTION_PATHWAY_Heart - Atrial Appendage_Pancreas
Source_FAM3B	Pancreas	Heart - Atrial Appendage	384.51161096322875	5.07557654006474	1.9316140163709828e-7	Target_588,REACTOME_GPCR_DOWNSTREAM_SIGNALING	6.84303129716568e-8	0.539610710811059	Source_FAM3B_Target_588,REACTOME_GPCR_DOWNSTREAM_SIGNALING_Pancreas_Heart - Atrial Appendage	Source_FAM3B_Target_588,REACTOME_GPCR_DOWNSTREAM_SIGNALING_Heart - Atrial Appendage_Pancreas
Source_FAM3B	Pancreas	Heart - Atrial Appendage	384.51161096322875	5.07557654006474	1.9316140163709828e-7	Target_608,REACTOME_TRANSMEMBRANE_TRANSPORT_OF_SMALL_MOLECULES	1.45002876119626e-5	-0.492865980778639	Source_FAM3B_Target_608,REACTOME_TRANSMEMBRANE_TRANSPORT_OF_SMALL_MOLECULES_Pancreas_Heart - Atrial Appendage	Source_FAM3B_Target_608,REACTOME_TRANSMEMBRANE_TRANSPORT_OF_SMALL_MOLECULES_Heart - Atrial Appendage_Pancreas
Source_FAM3B	Pancreas	Heart - Atrial Appendage	384.51161096322875	5.07557654006474	1.9316140163709828e-7	Target_611,KEGG_BASE_EXCISION_REPAIR	6.69133612785089e-6	0.500070497072332	Source_FAM3B_Target_611,KEGG_BASE_EXCISION_REPAIR_Pancreas_Heart - Atrial Appendage	Source_FAM3B_Target_611,KEGG_BASE_EXCISION_REPAIR_Heart - Atrial Appendage_Pancreas
Source_FAM3B	Pancreas	Heart - Atrial Appendage	384.51161096322875	5.07557654006474	1.9316140163709828e-7	Target_626,DMAP_GRAN2	0.00119537970748196	-0.448209286723115	Source_FAM3B_Target_626,DMAP_GRAN2_Pancreas_Heart - Atrial Appendage	Source_FAM3B_Target_626,DMAP_GRAN2_Heart - Atrial Appendage_Pancreas
Source_FAM3B	Pancreas	Heart - Atrial Appendage	384.51161096322875	5.07557654006474	1.9316140163709828e-7	Target_627,REACTOME_GENERIC_TRANSCRIPTION_PATHWAY	0	-0.655448426636244	Source_FAM3B_Target_627,REACTOME_GENERIC_TRANSCRIPTION_PATHWAY_Pancreas_Heart - Atrial Appendage	Source_FAM3B_Target_627,REACTOME_GENERIC_TRANSCRIPTION_PATHWAY_Heart - Atrial Appendage_Pancreas
Source_FAM3B	Pancreas	Heart - Atrial Appendage	384.51161096322875	5.07557654006474	1.9316140163709828e-7	Target_638,REACTOME_METABOLISM_OF_NON_CODING_RNA	7.43079026155335e-6	-0.499103903612721	Source_FAM3B_Target_638,REACTOME_METABOLISM_OF_NON_CODING_RNA_Pancreas_Heart - Atrial Appendage	Source_FAM3B_Target_638,REACTOME_METABOLISM_OF_NON_CODING_RNA_Heart - Atrial Appendage_Pancreas
Source_FAM3B	Pancreas	Heart - Atrial Appendage	384.51161096322875	5.07557654006474	1.9316140163709828e-7	Target_664,REACTOME_GENERIC_TRANSCRIPTION_PATHWAY	0.00415140867981556	0.434348844483856	Source_FAM3B_Target_664,REACTOME_GENERIC_TRANSCRIPTION_PATHWAY_Pancreas_Heart - Atrial Appendage	Source_FAM3B_Target_664,REACTOME_GENERIC_TRANSCRIPTION_PATHWAY_Heart - Atrial Appendage_Pancreas
Source_FAM3B	Pancreas	Heart - Atrial Appendage	384.51161096322875	5.07557654006474	1.9316140163709828e-7	Target_68,DMAP_ERY3	0.00495360467727379	-0.432330644165596	Source_FAM3B_Target_68,DMAP_ERY3_Pancreas_Heart - Atrial Appendage	Source_FAM3B_Target_68,DMAP_ERY3_Heart - Atrial Appendage_Pancreas
Source_FAM3B	Pancreas	Heart - Atrial Appendage	384.51161096322875	5.07557654006474	1.9316140163709828e-7	Target_680,KEGG_OOCYTE_MEIOSIS	0.00175741952156616	-0.443984809375026	Source_FAM3B_Target_680,KEGG_OOCYTE_MEIOSIS_Pancreas_Heart - Atrial Appendage	Source_FAM3B_Target_680,KEGG_OOCYTE_MEIOSIS_Heart - Atrial Appendage_Pancreas
Source_FAM3B	Pancreas	Heart - Atrial Appendage	384.51161096322875	5.07557654006474	1.9316140163709828e-7	Target_696,KEGG_PATHWAYS_IN_CANCER	0.00171339813374471	-0.444264666909695	Source_FAM3B_Target_696,KEGG_PATHWAYS_IN_CANCER_Pancreas_Heart - Atrial Appendage	Source_FAM3B_Target_696,KEGG_PATHWAYS_IN_CANCER_Heart - Atrial Appendage_Pancreas
Source_FAM3B	Pancreas	Heart - Atrial Appendage	384.51161096322875	5.07557654006474	1.9316140163709828e-7	Target_84,PID_DELTANP63PATHWAY	0	0.604055439543332	Source_FAM3B_Target_84,PID_DELTANP63PATHWAY_Pancreas_Heart - Atrial Appendage	Source_FAM3B_Target_84,PID_DELTANP63PATHWAY_Heart - Atrial Appendage_Pancreas
Source_FAM3B	Pancreas	Heart - Atrial Appendage	384.51161096322875	5.07557654006474	1.9316140163709828e-7	Target_LV 139	4.1858200351008e-4	0.459428195935168	Source_FAM3B_Target_LV 139_Pancreas_Heart - Atrial Appendage	Source_FAM3B_Target_LV 139_Heart - Atrial Appendage_Pancreas
Source_FAM3B	Pancreas	Heart - Atrial Appendage	384.51161096322875	5.07557654006474	1.9316140163709828e-7	Target_LV 145	3.11046877143895e-9	-0.563693092964521	Source_FAM3B_Target_LV 145_Pancreas_Heart - Atrial Appendage	Source_FAM3B_Target_LV 145_Heart - Atrial Appendage_Pancreas
Source_FAM3B	Pancreas	Heart - Atrial Appendage	384.51161096322875	5.07557654006474	1.9316140163709828e-7	Target_LV 168	2.59604509000866e-8	-0.547349019199332	Source_FAM3B_Target_LV 168_Pancreas_Heart - Atrial Appendage	Source_FAM3B_Target_LV 168_Heart - Atrial Appendage_Pancreas
Source_FAM3B	Pancreas	Heart - Atrial Appendage	384.51161096322875	5.07557654006474	1.9316140163709828e-7	Target_LV 177	0.00301539059396871	-0.437968008457146	Source_FAM3B_Target_LV 177_Pancreas_Heart - Atrial Appendage	Source_FAM3B_Target_LV 177_Heart - Atrial Appendage_Pancreas
Source_FAM3B	Pancreas	Heart - Atrial Appendage	384.51161096322875	5.07557654006474	1.9316140163709828e-7	Target_LV 195	1.04252146211348e-5	0.49596033782161	Source_FAM3B_Target_LV 195_Pancreas_Heart - Atrial Appendage	Source_FAM3B_Target_LV 195_Heart - Atrial Appendage_Pancreas
Source_FAM3B	Pancreas	Heart - Atrial Appendage	384.51161096322875	5.07557654006474	1.9316140163709828e-7	Target_LV 200	0	0.715217961925838	Source_FAM3B_Target_LV 200_Pancreas_Heart - Atrial Appendage	Source_FAM3B_Target_LV 200_Heart - Atrial Appendage_Pancreas
Source_FAM3B	Pancreas	Heart - Atrial Appendage	384.51161096322875	5.07557654006474	1.9316140163709828e-7	Target_LV 206	5.42356887331952e-5	-0.480175348059171	Source_FAM3B_Target_LV 206_Pancreas_Heart - Atrial Appendage	Source_FAM3B_Target_LV 206_Heart - Atrial Appendage_Pancreas
Source_FAM3B	Pancreas	Heart - Atrial Appendage	384.51161096322875	5.07557654006474	1.9316140163709828e-7	Target_LV 211	1.08363946660361e-6	0.516393236694244	Source_FAM3B_Target_LV 211_Pancreas_Heart - Atrial Appendage	Source_FAM3B_Target_LV 211_Heart - Atrial Appendage_Pancreas
Source_FAM3B	Pancreas	Heart - Atrial Appendage	384.51161096322875	5.07557654006474	1.9316140163709828e-7	Target_LV 237	1.19633414286113e-10	0.586082238153739	Source_FAM3B_Target_LV 237_Pancreas_Heart - Atrial Appendage	Source_FAM3B_Target_LV 237_Heart - Atrial Appendage_Pancreas
Source_FAM3B	Pancreas	Heart - Atrial Appendage	384.51161096322875	5.07557654006474	1.9316140163709828e-7	Target_LV 249	1.1850204108721e-4	0.472403316214627	Source_FAM3B_Target_LV 249_Pancreas_Heart - Atrial Appendage	Source_FAM3B_Target_LV 249_Heart - Atrial Appendage_Pancreas
Source_FAM3B	Pancreas	Heart - Atrial Appendage	384.51161096322875	5.07557654006474	1.9316140163709828e-7	Target_LV 251	6.4076374492128e-5	-0.47853363306574	Source_FAM3B_Target_LV 251_Pancreas_Heart - Atrial Appendage	Source_FAM3B_Target_LV 251_Heart - Atrial Appendage_Pancreas
Source_FAM3B	Pancreas	Heart - Atrial Appendage	384.51161096322875	5.07557654006474	1.9316140163709828e-7	Target_LV 275	2.8472752600095e-8	0.546644939182858	Source_FAM3B_Target_LV 275_Pancreas_Heart - Atrial Appendage	Source_FAM3B_Target_LV 275_Heart - Atrial Appendage_Pancreas
Source_FAM3B	Pancreas	Heart - Atrial Appendage	384.51161096322875	5.07557654006474	1.9316140163709828e-7	Target_LV 291	0.00381792766629108	0.43530087491174	Source_FAM3B_Target_LV 291_Pancreas_Heart - Atrial Appendage	Source_FAM3B_Target_LV 291_Heart - Atrial Appendage_Pancreas
Source_FAM3B	Pancreas	Heart - Atrial Appendage	384.51161096322875	5.07557654006474	1.9316140163709828e-7	Target_LV 303	2.4576938317233e-4	0.464969450206119	Source_FAM3B_Target_LV 303_Pancreas_Heart - Atrial Appendage	Source_FAM3B_Target_LV 303_Heart - Atrial Appendage_Pancreas
Source_FAM3B	Pancreas	Heart - Atrial Appendage	384.51161096322875	5.07557654006474	1.9316140163709828e-7	Target_LV 315	1.03387196626059e-5	0.496038095768635	Source_FAM3B_Target_LV 315_Pancreas_Heart - Atrial Appendage	Source_FAM3B_Target_LV 315_Heart - Atrial Appendage_Pancreas
Source_FAM3B	Pancreas	Heart - Atrial Appendage	384.51161096322875	5.07557654006474	1.9316140163709828e-7	Target_LV 333	8.523808987837e-5	0.475703440497538	Source_FAM3B_Target_LV 333_Pancreas_Heart - Atrial Appendage	Source_FAM3B_Target_LV 333_Heart - Atrial Appendage_Pancreas
Source_FAM3B	Pancreas	Heart - Atrial Appendage	384.51161096322875	5.07557654006474	1.9316140163709828e-7	Target_LV 348	0.00159507590167918	0.445052721399494	Source_FAM3B_Target_LV 348_Pancreas_Heart - Atrial Appendage	Source_FAM3B_Target_LV 348_Heart - Atrial Appendage_Pancreas
Source_FAM3B	Pancreas	Heart - Atrial Appendage	384.51161096322875	5.07557654006474	1.9316140163709828e-7	Target_LV 384	0	-0.770493719291597	Source_FAM3B_Target_LV 384_Pancreas_Heart - Atrial Appendage	Source_FAM3B_Target_LV 384_Heart - Atrial Appendage_Pancreas
Source_FAM3B	Pancreas	Heart - Atrial Appendage	384.51161096322875	5.07557654006474	1.9316140163709828e-7	Target_LV 430	1.1323996535983e-4	-0.472860350402196	Source_FAM3B_Target_LV 430_Pancreas_Heart - Atrial Appendage	Source_FAM3B_Target_LV 430_Heart - Atrial Appendage_Pancreas
Source_FAM3B	Pancreas	Heart - Atrial Appendage	384.51161096322875	5.07557654006474	1.9316140163709828e-7	Target_LV 444	6.98014315327899e-5	-0.477687609590812	Source_FAM3B_Target_LV 444_Pancreas_Heart - Atrial Appendage	Source_FAM3B_Target_LV 444_Heart - Atrial Appendage_Pancreas
Source_FAM3B	Pancreas	Heart - Atrial Appendage	384.51161096322875	5.07557654006474	1.9316140163709828e-7	Target_LV 489	2.21558690589596e-5	0.488844221916373	Source_FAM3B_Target_LV 489_Pancreas_Heart - Atrial Appendage	Source_FAM3B_Target_LV 489_Heart - Atrial Appendage_Pancreas
Source_FAM3B	Pancreas	Heart - Atrial Appendage	384.51161096322875	5.07557654006474	1.9316140163709828e-7	Target_LV 495	1.1663169228826e-4	-0.472563473413877	Source_FAM3B_Target_LV 495_Pancreas_Heart - Atrial Appendage	Source_FAM3B_Target_LV 495_Heart - Atrial Appendage_Pancreas
Source_FAM3B	Pancreas	Heart - Atrial Appendage	384.51161096322875	5.07557654006474	1.9316140163709828e-7	Target_LV 51	0	-0.642794284196705	Source_FAM3B_Target_LV 51_Pancreas_Heart - Atrial Appendage	Source_FAM3B_Target_LV 51_Heart - Atrial Appendage_Pancreas
Source_FAM3B	Pancreas	Heart - Atrial Appendage	384.51161096322875	5.07557654006474	1.9316140163709828e-7	Target_LV 528	9.94971965271318e-5	-0.474158512574276	Source_FAM3B_Target_LV 528_Pancreas_Heart - Atrial Appendage	Source_FAM3B_Target_LV 528_Heart - Atrial Appendage_Pancreas
Source_FAM3B	Pancreas	Heart - Atrial Appendage	384.51161096322875	5.07557654006474	1.9316140163709828e-7	Target_LV 532	2.58408174858005e-8	0.547405030101748	Source_FAM3B_Target_LV 532_Pancreas_Heart - Atrial Appendage	Source_FAM3B_Target_LV 532_Heart - Atrial Appendage_Pancreas
Source_FAM3B	Pancreas	Heart - Atrial Appendage	384.51161096322875	5.07557654006474	1.9316140163709828e-7	Target_LV 54	3.5890024285834003e-10	-0.579228558513768	Source_FAM3B_Target_LV 54_Pancreas_Heart - Atrial Appendage	Source_FAM3B_Target_LV 54_Heart - Atrial Appendage_Pancreas
Source_FAM3B	Pancreas	Heart - Atrial Appendage	384.51161096322875	5.07557654006474	1.9316140163709828e-7	Target_LV 572	1.89499328229203e-7	-0.53124903885236	Source_FAM3B_Target_LV 572_Pancreas_Heart - Atrial Appendage	Source_FAM3B_Target_LV 572_Heart - Atrial Appendage_Pancreas
Source_FAM3B	Pancreas	Heart - Atrial Appendage	384.51161096322875	5.07557654006474	1.9316140163709828e-7	Target_LV 594	1.60021654949105e-6	-0.512969909808972	Source_FAM3B_Target_LV 594_Pancreas_Heart - Atrial Appendage	Source_FAM3B_Target_LV 594_Heart - Atrial Appendage_Pancreas
Source_SMPDL3B	Pancreas	Heart - Atrial Appendage	331.27036944610626	4.294631602912622	8.74918290780394e-6	Target_104,SVM Eosinophils	0	0.617270921281229	Source_SMPDL3B_Target_104,SVM Eosinophils_Pancreas_Heart - Atrial Appendage	Source_SMPDL3B_Target_104,SVM Eosinophils_Heart - Atrial Appendage_Pancreas
Source_SMPDL3B	Pancreas	Heart - Atrial Appendage	331.27036944610626	4.294631602912622	8.74918290780394e-6	Target_11,MIPS_RIBOSOME_CYTOPLASMIC	2.5997800452026e-4	0.464389224134656	Source_SMPDL3B_Target_11,MIPS_RIBOSOME_CYTOPLASMIC_Pancreas_Heart - Atrial Appendage	Source_SMPDL3B_Target_11,MIPS_RIBOSOME_CYTOPLASMIC_Heart - Atrial Appendage_Pancreas
Source_SMPDL3B	Pancreas	Heart - Atrial Appendage	331.27036944610626	4.294631602912622	8.74918290780394e-6	Target_133,REACTOME_NEURONAL_SYSTEM	2.5362283828656e-7	-0.528816766592068	Source_SMPDL3B_Target_133,REACTOME_NEURONAL_SYSTEM_Pancreas_Heart - Atrial Appendage	Source_SMPDL3B_Target_133,REACTOME_NEURONAL_SYSTEM_Heart - Atrial Appendage_Pancreas
Source_SMPDL3B	Pancreas	Heart - Atrial Appendage	331.27036944610626	4.294631602912622	8.74918290780394e-6	Target_134,IRIS_Monocyte-Day1	0	0.726671056269757	Source_SMPDL3B_Target_134,IRIS_Monocyte-Day1_Pancreas_Heart - Atrial Appendage	Source_SMPDL3B_Target_134,IRIS_Monocyte-Day1_Heart - Atrial Appendage_Pancreas
Source_SMPDL3B	Pancreas	Heart - Atrial Appendage	331.27036944610626	4.294631602912622	8.74918290780394e-6	Target_161,KEGG_NEUROACTIVE_LIGAND_RECEPTOR_INTERACTION	1.02578474745485e-5	0.496111242191175	Source_SMPDL3B_Target_161,KEGG_NEUROACTIVE_LIGAND_RECEPTOR_INTERACTION_Pancreas_Heart - Atrial Appendage	Source_SMPDL3B_Target_161,KEGG_NEUROACTIVE_LIGAND_RECEPTOR_INTERACTION_Heart - Atrial Appendage_Pancreas
Source_SMPDL3B	Pancreas	Heart - Atrial Appendage	331.27036944610626	4.294631602912622	8.74918290780394e-6	Target_171,REACTOME_NEURONAL_SYSTEM	1.6748678000055902e-9	-0.567874979634651	Source_SMPDL3B_Target_171,REACTOME_NEURONAL_SYSTEM_Pancreas_Heart - Atrial Appendage	Source_SMPDL3B_Target_171,REACTOME_NEURONAL_SYSTEM_Heart - Atrial Appendage_Pancreas
Source_SMPDL3B	Pancreas	Heart - Atrial Appendage	331.27036944610626	4.294631602912622	8.74918290780394e-6	Target_175,KEGG_AXON_GUIDANCE	0	-0.703502508772737	Source_SMPDL3B_Target_175,KEGG_AXON_GUIDANCE_Pancreas_Heart - Atrial Appendage	Source_SMPDL3B_Target_175,KEGG_AXON_GUIDANCE_Heart - Atrial Appendage_Pancreas
Source_SMPDL3B	Pancreas	Heart - Atrial Appendage	331.27036944610626	4.294631602912622	8.74918290780394e-6	Target_184,IRIS_Monocyte-Day1	9.30905879252819e-5	0.474824217476101	Source_SMPDL3B_Target_184,IRIS_Monocyte-Day1_Pancreas_Heart - Atrial Appendage	Source_SMPDL3B_Target_184,IRIS_Monocyte-Day1_Heart - Atrial Appendage_Pancreas
Source_SMPDL3B	Pancreas	Heart - Atrial Appendage	331.27036944610626	4.294631602912622	8.74918290780394e-6	Target_185,REACTOME_TRANSCRIPTION	1.80818727688603e-5	0.490778397151943	Source_SMPDL3B_Target_185,REACTOME_TRANSCRIPTION_Pancreas_Heart - Atrial Appendage	Source_SMPDL3B_Target_185,REACTOME_TRANSCRIPTION_Heart - Atrial Appendage_Pancreas
Source_SMPDL3B	Pancreas	Heart - Atrial Appendage	331.27036944610626	4.294631602912622	8.74918290780394e-6	Target_196,KEGG_AXON_GUIDANCE	1.60308775143392e-8	-0.551162840268332	Source_SMPDL3B_Target_196,KEGG_AXON_GUIDANCE_Pancreas_Heart - Atrial Appendage	Source_SMPDL3B_Target_196,KEGG_AXON_GUIDANCE_Heart - Atrial Appendage_Pancreas
Source_SMPDL3B	Pancreas	Heart - Atrial Appendage	331.27036944610626	4.294631602912622	8.74918290780394e-6	Target_198,REACTOME_DEVELOPMENTAL_BIOLOGY	2.21337368773167e-5	-0.488853743388121	Source_SMPDL3B_Target_198,REACTOME_DEVELOPMENTAL_BIOLOGY_Pancreas_Heart - Atrial Appendage	Source_SMPDL3B_Target_198,REACTOME_DEVELOPMENTAL_BIOLOGY_Heart - Atrial Appendage_Pancreas
Source_SMPDL3B	Pancreas	Heart - Atrial Appendage	331.27036944610626	4.294631602912622	8.74918290780394e-6	Target_2,REACTOME_COLLAGEN_FORMATION	9.05882157986593e-5	0.475096344715911	Source_SMPDL3B_Target_2,REACTOME_COLLAGEN_FORMATION_Pancreas_Heart - Atrial Appendage	Source_SMPDL3B_Target_2,REACTOME_COLLAGEN_FORMATION_Heart - Atrial Appendage_Pancreas
Source_SMPDL3B	Pancreas	Heart - Atrial Appendage	331.27036944610626	4.294631602912622	8.74918290780394e-6	Target_263,REACTOME_METABOLISM_OF_PROTEINS	1.0247870047797e-4	0.473862746703809	Source_SMPDL3B_Target_263,REACTOME_METABOLISM_OF_PROTEINS_Pancreas_Heart - Atrial Appendage	Source_SMPDL3B_Target_263,REACTOME_METABOLISM_OF_PROTEINS_Heart - Atrial Appendage_Pancreas
Source_SMPDL3B	Pancreas	Heart - Atrial Appendage	331.27036944610626	4.294631602912622	8.74918290780394e-6	Target_267,SVM T cells gamma delta	0	-0.763422988865452	Source_SMPDL3B_Target_267,SVM T cells gamma delta_Pancreas_Heart - Atrial Appendage	Source_SMPDL3B_Target_267,SVM T cells gamma delta_Heart - Atrial Appendage_Pancreas
Source_SMPDL3B	Pancreas	Heart - Atrial Appendage	331.27036944610626	4.294631602912622	8.74918290780394e-6	Target_268,REACTOME_NEURONAL_SYSTEM	3.4399391943829e-6	-0.506137127135758	Source_SMPDL3B_Target_268,REACTOME_NEURONAL_SYSTEM_Pancreas_Heart - Atrial Appendage	Source_SMPDL3B_Target_268,REACTOME_NEURONAL_SYSTEM_Heart - Atrial Appendage_Pancreas
Source_SMPDL3B	Pancreas	Heart - Atrial Appendage	331.27036944610626	4.294631602912622	8.74918290780394e-6	Target_27,REACTOME_PHOSPHOLIPID_METABOLISM	7.97363884221802e-5	0.476367486587405	Source_SMPDL3B_Target_27,REACTOME_PHOSPHOLIPID_METABOLISM_Pancreas_Heart - Atrial Appendage	Source_SMPDL3B_Target_27,REACTOME_PHOSPHOLIPID_METABOLISM_Heart - Atrial Appendage_Pancreas
Source_SMPDL3B	Pancreas	Heart - Atrial Appendage	331.27036944610626	4.294631602912622	8.74918290780394e-6	Target_276,KEGG_REGULATION_OF_ACTIN_CYTOSKELETON	0	-0.653729964952468	Source_SMPDL3B_Target_276,KEGG_REGULATION_OF_ACTIN_CYTOSKELETON_Pancreas_Heart - Atrial Appendage	Source_SMPDL3B_Target_276,KEGG_REGULATION_OF_ACTIN_CYTOSKELETON_Heart - Atrial Appendage_Pancreas
Source_SMPDL3B	Pancreas	Heart - Atrial Appendage	331.27036944610626	4.294631602912622	8.74918290780394e-6	Target_3,REACTOME_NEURONAL_SYSTEM	0	-0.746970518897325	Source_SMPDL3B_Target_3,REACTOME_NEURONAL_SYSTEM_Pancreas_Heart - Atrial Appendage	Source_SMPDL3B_Target_3,REACTOME_NEURONAL_SYSTEM_Heart - Atrial Appendage_Pancreas
Source_SMPDL3B	Pancreas	Heart - Atrial Appendage	331.27036944610626	4.294631602912622	8.74918290780394e-6	Target_300,IRIS_Monocyte-Day1	4.09995674099939e-6	-0.504548338466376	Source_SMPDL3B_Target_300,IRIS_Monocyte-Day1_Pancreas_Heart - Atrial Appendage	Source_SMPDL3B_Target_300,IRIS_Monocyte-Day1_Heart - Atrial Appendage_Pancreas
Source_SMPDL3B	Pancreas	Heart - Atrial Appendage	331.27036944610626	4.294631602912622	8.74918290780394e-6	Target_317,REACTOME_GENERIC_TRANSCRIPTION_PATHWAY	0	0.606433882275237	Source_SMPDL3B_Target_317,REACTOME_GENERIC_TRANSCRIPTION_PATHWAY_Pancreas_Heart - Atrial Appendage	Source_SMPDL3B_Target_317,REACTOME_GENERIC_TRANSCRIPTION_PATHWAY_Heart - Atrial Appendage_Pancreas
Source_SMPDL3B	Pancreas	Heart - Atrial Appendage	331.27036944610626	4.294631602912622	8.74918290780394e-6	Target_342,REACTOME_GPCR_DOWNSTREAM_SIGNALING	1.66051179029125e-7	0.532346969342281	Source_SMPDL3B_Target_342,REACTOME_GPCR_DOWNSTREAM_SIGNALING_Pancreas_Heart - Atrial Appendage	Source_SMPDL3B_Target_342,REACTOME_GPCR_DOWNSTREAM_SIGNALING_Heart - Atrial Appendage_Pancreas
Source_SMPDL3B	Pancreas	Heart - Atrial Appendage	331.27036944610626	4.294631602912622	8.74918290780394e-6	Target_35,REACTOME_TRANSMEMBRANE_TRANSPORT_OF_SMALL_MOLECULES	0.00157070968565787	0.44522199059842	Source_SMPDL3B_Target_35,REACTOME_TRANSMEMBRANE_TRANSPORT_OF_SMALL_MOLECULES_Pancreas_Heart - Atrial Appendage	Source_SMPDL3B_Target_35,REACTOME_TRANSMEMBRANE_TRANSPORT_OF_SMALL_MOLECULES_Heart - Atrial Appendage_Pancreas
Source_SMPDL3B	Pancreas	Heart - Atrial Appendage	331.27036944610626	4.294631602912622	8.74918290780394e-6	Target_363,REACTOME_SIGNALING_BY_GPCR	4.16324281715674e-8	-0.5435890128301	Source_SMPDL3B_Target_363,REACTOME_SIGNALING_BY_GPCR_Pancreas_Heart - Atrial Appendage	Source_SMPDL3B_Target_363,REACTOME_SIGNALING_BY_GPCR_Heart - Atrial Appendage_Pancreas
Source_SMPDL3B	Pancreas	Heart - Atrial Appendage	331.27036944610626	4.294631602912622	8.74918290780394e-6	Target_368,REACTOME_MRNA_PROCESSING	0.00357467967695824	-0.436047258778783	Source_SMPDL3B_Target_368,REACTOME_MRNA_PROCESSING_Pancreas_Heart - Atrial Appendage	Source_SMPDL3B_Target_368,REACTOME_MRNA_PROCESSING_Heart - Atrial Appendage_Pancreas
Source_SMPDL3B	Pancreas	Heart - Atrial Appendage	331.27036944610626	4.294631602912622	8.74918290780394e-6	Target_369,REACTOME_PHASE_II_CONJUGATION	4.90138098330206e-6	0.502923634475229	Source_SMPDL3B_Target_369,REACTOME_PHASE_II_CONJUGATION_Pancreas_Heart - Atrial Appendage	Source_SMPDL3B_Target_369,REACTOME_PHASE_II_CONJUGATION_Heart - Atrial Appendage_Pancreas
Source_SMPDL3B	Pancreas	Heart - Atrial Appendage	331.27036944610626	4.294631602912622	8.74918290780394e-6	Target_379,PID_BETACATENIN_NUC_PATHWAY	0.00320830270460726	-0.437269340906391	Source_SMPDL3B_Target_379,PID_BETACATENIN_NUC_PATHWAY_Pancreas_Heart - Atrial Appendage	Source_SMPDL3B_Target_379,PID_BETACATENIN_NUC_PATHWAY_Heart - Atrial Appendage_Pancreas
Source_SMPDL3B	Pancreas	Heart - Atrial Appendage	331.27036944610626	4.294631602912622	8.74918290780394e-6	Target_380,REACTOME_GENERIC_TRANSCRIPTION_PATHWAY	0.00142039604301125	0.446325814868811	Source_SMPDL3B_Target_380,REACTOME_GENERIC_TRANSCRIPTION_PATHWAY_Pancreas_Heart - Atrial Appendage	Source_SMPDL3B_Target_380,REACTOME_GENERIC_TRANSCRIPTION_PATHWAY_Heart - Atrial Appendage_Pancreas
Source_SMPDL3B	Pancreas	Heart - Atrial Appendage	331.27036944610626	4.294631602912622	8.74918290780394e-6	Target_392,SVM Eosinophils	0	-0.607819142762817	Source_SMPDL3B_Target_392,SVM Eosinophils_Pancreas_Heart - Atrial Appendage	Source_SMPDL3B_Target_392,SVM Eosinophils_Heart - Atrial Appendage_Pancreas
Source_SMPDL3B	Pancreas	Heart - Atrial Appendage	331.27036944610626	4.294631602912622	8.74918290780394e-6	Target_40,REACTOME_NEURONAL_SYSTEM	1.6748678000055902e-9	-0.568389827080411	Source_SMPDL3B_Target_40,REACTOME_NEURONAL_SYSTEM_Pancreas_Heart - Atrial Appendage	Source_SMPDL3B_Target_40,REACTOME_NEURONAL_SYSTEM_Heart - Atrial Appendage_Pancreas
Source_SMPDL3B	Pancreas	Heart - Atrial Appendage	331.27036944610626	4.294631602912622	8.74918290780394e-6	Target_424,REACTOME_SIGNALLING_BY_NGF	0	-0.698308747155031	Source_SMPDL3B_Target_424,REACTOME_SIGNALLING_BY_NGF_Pancreas_Heart - Atrial Appendage	Source_SMPDL3B_Target_424,REACTOME_SIGNALLING_BY_NGF_Heart - Atrial Appendage_Pancreas
Source_SMPDL3B	Pancreas	Heart - Atrial Appendage	331.27036944610626	4.294631602912622	8.74918290780394e-6	Target_483,KEGG_CYSTEINE_AND_METHIONINE_METABOLISM	1.00492068000335e-8	-0.554773982310079	Source_SMPDL3B_Target_483,KEGG_CYSTEINE_AND_METHIONINE_METABOLISM_Pancreas_Heart - Atrial Appendage	Source_SMPDL3B_Target_483,KEGG_CYSTEINE_AND_METHIONINE_METABOLISM_Heart - Atrial Appendage_Pancreas
Source_SMPDL3B	Pancreas	Heart - Atrial Appendage	331.27036944610626	4.294631602912622	8.74918290780394e-6	Target_491,KEGG_REGULATION_OF_ACTIN_CYTOSKELETON	0.00421902668190421	0.434164822130002	Source_SMPDL3B_Target_491,KEGG_REGULATION_OF_ACTIN_CYTOSKELETON_Pancreas_Heart - Atrial Appendage	Source_SMPDL3B_Target_491,KEGG_REGULATION_OF_ACTIN_CYTOSKELETON_Heart - Atrial Appendage_Pancreas
Source_SMPDL3B	Pancreas	Heart - Atrial Appendage	331.27036944610626	4.294631602912622	8.74918290780394e-6	Target_493,KEGG_HEMATOPOIETIC_CELL_LINEAGE	4.4119606854575e-4	0.458875225328292	Source_SMPDL3B_Target_493,KEGG_HEMATOPOIETIC_CELL_LINEAGE_Pancreas_Heart - Atrial Appendage	Source_SMPDL3B_Target_493,KEGG_HEMATOPOIETIC_CELL_LINEAGE_Heart - Atrial Appendage_Pancreas
Source_SMPDL3B	Pancreas	Heart - Atrial Appendage	331.27036944610626	4.294631602912622	8.74918290780394e-6	Target_515,REACTOME_GENERIC_TRANSCRIPTION_PATHWAY	5.63712648116166e-6	-0.501645049249575	Source_SMPDL3B_Target_515,REACTOME_GENERIC_TRANSCRIPTION_PATHWAY_Pancreas_Heart - Atrial Appendage	Source_SMPDL3B_Target_515,REACTOME_GENERIC_TRANSCRIPTION_PATHWAY_Heart - Atrial Appendage_Pancreas
Source_SMPDL3B	Pancreas	Heart - Atrial Appendage	331.27036944610626	4.294631602912622	8.74918290780394e-6	Target_516,REACTOME_NEURONAL_SYSTEM	5.7424038857334406e-9	-0.559074185392749	Source_SMPDL3B_Target_516,REACTOME_NEURONAL_SYSTEM_Pancreas_Heart - Atrial Appendage	Source_SMPDL3B_Target_516,REACTOME_NEURONAL_SYSTEM_Heart - Atrial Appendage_Pancreas
Source_SMPDL3B	Pancreas	Heart - Atrial Appendage	331.27036944610626	4.294631602912622	8.74918290780394e-6	Target_519,REACTOME_GENERIC_TRANSCRIPTION_PATHWAY	4.40011697744325e-7	-0.524162291247016	Source_SMPDL3B_Target_519,REACTOME_GENERIC_TRANSCRIPTION_PATHWAY_Pancreas_Heart - Atrial Appendage	Source_SMPDL3B_Target_519,REACTOME_GENERIC_TRANSCRIPTION_PATHWAY_Heart - Atrial Appendage_Pancreas
Source_SMPDL3B	Pancreas	Heart - Atrial Appendage	331.27036944610626	4.294631602912622	8.74918290780394e-6	Target_542,REACTOME_RNA_POL_II_PRE_TRANSCRIPTION_EVENTS	1.38667090499034e-6	-0.51423230146805	Source_SMPDL3B_Target_542,REACTOME_RNA_POL_II_PRE_TRANSCRIPTION_EVENTS_Pancreas_Heart - Atrial Appendage	Source_SMPDL3B_Target_542,REACTOME_RNA_POL_II_PRE_TRANSCRIPTION_EVENTS_Heart - Atrial Appendage_Pancreas
Source_SMPDL3B	Pancreas	Heart - Atrial Appendage	331.27036944610626	4.294631602912622	8.74918290780394e-6	Target_550,KEGG_CALCIUM_SIGNALING_PATHWAY	1.1061305484894e-6	-0.516213080182638	Source_SMPDL3B_Target_550,KEGG_CALCIUM_SIGNALING_PATHWAY_Pancreas_Heart - Atrial Appendage	Source_SMPDL3B_Target_550,KEGG_CALCIUM_SIGNALING_PATHWAY_Heart - Atrial Appendage_Pancreas
Source_SMPDL3B	Pancreas	Heart - Atrial Appendage	331.27036944610626	4.294631602912622	8.74918290780394e-6	Target_556,SVM B cells naive	2.39266828572227e-10	0.584526173896113	Source_SMPDL3B_Target_556,SVM B cells naive_Pancreas_Heart - Atrial Appendage	Source_SMPDL3B_Target_556,SVM B cells naive_Heart - Atrial Appendage_Pancreas
Source_SMPDL3B	Pancreas	Heart - Atrial Appendage	331.27036944610626	4.294631602912622	8.74918290780394e-6	Target_580,REACTOME_GENERIC_TRANSCRIPTION_PATHWAY	0.00403139530980567	-0.434682687238454	Source_SMPDL3B_Target_580,REACTOME_GENERIC_TRANSCRIPTION_PATHWAY_Pancreas_Heart - Atrial Appendage	Source_SMPDL3B_Target_580,REACTOME_GENERIC_TRANSCRIPTION_PATHWAY_Heart - Atrial Appendage_Pancreas
Source_SMPDL3B	Pancreas	Heart - Atrial Appendage	331.27036944610626	4.294631602912622	8.74918290780394e-6	Target_582,REACTOME_GENERIC_TRANSCRIPTION_PATHWAY	7.49862240745358e-7	-0.519590726504677	Source_SMPDL3B_Target_582,REACTOME_GENERIC_TRANSCRIPTION_PATHWAY_Pancreas_Heart - Atrial Appendage	Source_SMPDL3B_Target_582,REACTOME_GENERIC_TRANSCRIPTION_PATHWAY_Heart - Atrial Appendage_Pancreas
Source_SMPDL3B	Pancreas	Heart - Atrial Appendage	331.27036944610626	4.294631602912622	8.74918290780394e-6	Target_588,REACTOME_GPCR_DOWNSTREAM_SIGNALING	3.17909049787346e-5	0.485376961264746	Source_SMPDL3B_Target_588,REACTOME_GPCR_DOWNSTREAM_SIGNALING_Pancreas_Heart - Atrial Appendage	Source_SMPDL3B_Target_588,REACTOME_GPCR_DOWNSTREAM_SIGNALING_Heart - Atrial Appendage_Pancreas
Source_SMPDL3B	Pancreas	Heart - Atrial Appendage	331.27036944610626	4.294631602912622	8.74918290780394e-6	Target_627,REACTOME_GENERIC_TRANSCRIPTION_PATHWAY	0	-0.609861033461532	Source_SMPDL3B_Target_627,REACTOME_GENERIC_TRANSCRIPTION_PATHWAY_Pancreas_Heart - Atrial Appendage	Source_SMPDL3B_Target_627,REACTOME_GENERIC_TRANSCRIPTION_PATHWAY_Heart - Atrial Appendage_Pancreas
Source_SMPDL3B	Pancreas	Heart - Atrial Appendage	331.27036944610626	4.294631602912622	8.74918290780394e-6	Target_84,PID_DELTANP63PATHWAY	2.31012122986485e-6	0.509711270645733	Source_SMPDL3B_Target_84,PID_DELTANP63PATHWAY_Pancreas_Heart - Atrial Appendage	Source_SMPDL3B_Target_84,PID_DELTANP63PATHWAY_Heart - Atrial Appendage_Pancreas
Source_SMPDL3B	Pancreas	Heart - Atrial Appendage	331.27036944610626	4.294631602912622	8.74918290780394e-6	Target_9,KEGG_HYPERTROPHIC_CARDIOMYOPATHY_HCM	5.50313705716121e-8	0.54135659920154	Source_SMPDL3B_Target_9,KEGG_HYPERTROPHIC_CARDIOMYOPATHY_HCM_Pancreas_Heart - Atrial Appendage	Source_SMPDL3B_Target_9,KEGG_HYPERTROPHIC_CARDIOMYOPATHY_HCM_Heart - Atrial Appendage_Pancreas
Source_SMPDL3B	Pancreas	Heart - Atrial Appendage	331.27036944610626	4.294631602912622	8.74918290780394e-6	Target_91,REACTOME_G_ALPHA_I_SIGNALLING_EVENTS	0	-0.731234605156358	Source_SMPDL3B_Target_91,REACTOME_G_ALPHA_I_SIGNALLING_EVENTS_Pancreas_Heart - Atrial Appendage	Source_SMPDL3B_Target_91,REACTOME_G_ALPHA_I_SIGNALLING_EVENTS_Heart - Atrial Appendage_Pancreas
Source_SMPDL3B	Pancreas	Heart - Atrial Appendage	331.27036944610626	4.294631602912622	8.74918290780394e-6	Target_LV 145	5.31172359430343e-7	-0.522555921035689	Source_SMPDL3B_Target_LV 145_Pancreas_Heart - Atrial Appendage	Source_SMPDL3B_Target_LV 145_Heart - Atrial Appendage_Pancreas
Source_SMPDL3B	Pancreas	Heart - Atrial Appendage	331.27036944610626	4.294631602912622	8.74918290780394e-6	Target_LV 168	9.22301844097362e-6	-0.497101525112311	Source_SMPDL3B_Target_LV 168_Pancreas_Heart - Atrial Appendage	Source_SMPDL3B_Target_LV 168_Heart - Atrial Appendage_Pancreas
Source_SMPDL3B	Pancreas	Heart - Atrial Appendage	331.27036944610626	4.294631602912622	8.74918290780394e-6	Target_LV 200	0	0.657544421107594	Source_SMPDL3B_Target_LV 200_Pancreas_Heart - Atrial Appendage	Source_SMPDL3B_Target_LV 200_Heart - Atrial Appendage_Pancreas
Source_SMPDL3B	Pancreas	Heart - Atrial Appendage	331.27036944610626	4.294631602912622	8.74918290780394e-6	Target_LV 211	1.63443170597688e-6	0.512783094653959	Source_SMPDL3B_Target_LV 211_Pancreas_Heart - Atrial Appendage	Source_SMPDL3B_Target_LV 211_Heart - Atrial Appendage_Pancreas
Source_SMPDL3B	Pancreas	Heart - Atrial Appendage	331.27036944610626	4.294631602912622	8.74918290780394e-6	Target_LV 237	2.85493179852381e-6	0.507815655041098	Source_SMPDL3B_Target_LV 237_Pancreas_Heart - Atrial Appendage	Source_SMPDL3B_Target_LV 237_Heart - Atrial Appendage_Pancreas
Source_SMPDL3B	Pancreas	Heart - Atrial Appendage	331.27036944610626	4.294631602912622	8.74918290780394e-6	Target_LV 251	7.49252110332499e-5	-0.476985593107133	Source_SMPDL3B_Target_LV 251_Pancreas_Heart - Atrial Appendage	Source_SMPDL3B_Target_LV 251_Heart - Atrial Appendage_Pancreas
Source_SMPDL3B	Pancreas	Heart - Atrial Appendage	331.27036944610626	4.294631602912622	8.74918290780394e-6	Target_LV 264	0	0.642522041268524	Source_SMPDL3B_Target_LV 264_Pancreas_Heart - Atrial Appendage	Source_SMPDL3B_Target_LV 264_Heart - Atrial Appendage_Pancreas
Source_SMPDL3B	Pancreas	Heart - Atrial Appendage	331.27036944610626	4.294631602912622	8.74918290780394e-6	Target_LV 275	3.06418260345165e-5	0.485732225537742	Source_SMPDL3B_Target_LV 275_Pancreas_Heart - Atrial Appendage	Source_SMPDL3B_Target_LV 275_Heart - Atrial Appendage_Pancreas
Source_SMPDL3B	Pancreas	Heart - Atrial Appendage	331.27036944610626	4.294631602912622	8.74918290780394e-6	Target_LV 329	0	-0.642149295409857	Source_SMPDL3B_Target_LV 329_Pancreas_Heart - Atrial Appendage	Source_SMPDL3B_Target_LV 329_Heart - Atrial Appendage_Pancreas
Source_SMPDL3B	Pancreas	Heart - Atrial Appendage	331.27036944610626	4.294631602912622	8.74918290780394e-6	Target_LV 384	0	-0.71814975001081	Source_SMPDL3B_Target_LV 384_Pancreas_Heart - Atrial Appendage	Source_SMPDL3B_Target_LV 384_Heart - Atrial Appendage_Pancreas
Source_SMPDL3B	Pancreas	Heart - Atrial Appendage	331.27036944610626	4.294631602912622	8.74918290780394e-6	Target_LV 418	0.00202688002940299	0.442406358492211	Source_SMPDL3B_Target_LV 418_Pancreas_Heart - Atrial Appendage	Source_SMPDL3B_Target_LV 418_Heart - Atrial Appendage_Pancreas
Source_SMPDL3B	Pancreas	Heart - Atrial Appendage	331.27036944610626	4.294631602912622	8.74918290780394e-6	Target_LV 421	1.2681141914328e-8	0.552969840007665	Source_SMPDL3B_Target_LV 421_Pancreas_Heart - Atrial Appendage	Source_SMPDL3B_Target_LV 421_Heart - Atrial Appendage_Pancreas
Source_SMPDL3B	Pancreas	Heart - Atrial Appendage	331.27036944610626	4.294631602912622	8.74918290780394e-6	Target_LV 432	7.67497402345274e-5	-0.476746776562051	Source_SMPDL3B_Target_LV 432_Pancreas_Heart - Atrial Appendage	Source_SMPDL3B_Target_LV 432_Heart - Atrial Appendage_Pancreas
Source_SMPDL3B	Pancreas	Heart - Atrial Appendage	331.27036944610626	4.294631602912622	8.74918290780394e-6	Target_LV 444	0.00388941162216239	-0.435090233706133	Source_SMPDL3B_Target_LV 444_Pancreas_Heart - Atrial Appendage	Source_SMPDL3B_Target_LV 444_Heart - Atrial Appendage_Pancreas
Source_SMPDL3B	Pancreas	Heart - Atrial Appendage	331.27036944610626	4.294631602912622	8.74918290780394e-6	Target_LV 51	9.57067314288906e-10	-0.572860265184295	Source_SMPDL3B_Target_LV 51_Pancreas_Heart - Atrial Appendage	Source_SMPDL3B_Target_LV 51_Heart - Atrial Appendage_Pancreas
Source_SMPDL3B	Pancreas	Heart - Atrial Appendage	331.27036944610626	4.294631602912622	8.74918290780394e-6	Target_LV 511	3.00586131398717e-5	-0.485917549057207	Source_SMPDL3B_Target_LV 511_Pancreas_Heart - Atrial Appendage	Source_SMPDL3B_Target_LV 511_Heart - Atrial Appendage_Pancreas
Source_SMPDL3B	Pancreas	Heart - Atrial Appendage	331.27036944610626	4.294631602912622	8.74918290780394e-6	Target_LV 532	5.2794058237681e-4	0.456981375359799	Source_SMPDL3B_Target_LV 532_Pancreas_Heart - Atrial Appendage	Source_SMPDL3B_Target_LV 532_Heart - Atrial Appendage_Pancreas
Source_SMPDL3B	Pancreas	Heart - Atrial Appendage	331.27036944610626	4.294631602912622	8.74918290780394e-6	Target_LV 54	1.4221541756676e-5	-0.493048917981031	Source_SMPDL3B_Target_LV 54_Pancreas_Heart - Atrial Appendage	Source_SMPDL3B_Target_LV 54_Heart - Atrial Appendage_Pancreas
Source_SMPDL3B	Pancreas	Heart - Atrial Appendage	331.27036944610626	4.294631602912622	8.74918290780394e-6	Target_LV 572	1.3287539764661e-4	-0.47124837692924	Source_SMPDL3B_Target_LV 572_Pancreas_Heart - Atrial Appendage	Source_SMPDL3B_Target_LV 572_Heart - Atrial Appendage_Pancreas
Source_SMPDL3B	Pancreas	Heart - Atrial Appendage	331.27036944610626	4.294631602912622	8.74918290780394e-6	Target_LV 594	4.82857208736753e-5	-0.481314400379211	Source_SMPDL3B_Target_LV 594_Pancreas_Heart - Atrial Appendage	Source_SMPDL3B_Target_LV 594_Heart - Atrial Appendage_Pancreas
Source_INS	Pancreas	Heart - Atrial Appendage	263.85886056635997	3.305836543569532	4.7346655289775815e-4	Target_104,SVM Eosinophils	3.11046877143895e-9	0.563590515079295	Source_INS_Target_104,SVM Eosinophils_Pancreas_Heart - Atrial Appendage	Source_INS_Target_104,SVM Eosinophils_Heart - Atrial Appendage_Pancreas
Source_INS	Pancreas	Heart - Atrial Appendage	263.85886056635997	3.305836543569532	4.7346655289775815e-4	Target_111,REACTOME_DEVELOPMENTAL_BIOLOGY	0.00400098186395903	-0.434768808337271	Source_INS_Target_111,REACTOME_DEVELOPMENTAL_BIOLOGY_Pancreas_Heart - Atrial Appendage	Source_INS_Target_111,REACTOME_DEVELOPMENTAL_BIOLOGY_Heart - Atrial Appendage_Pancreas
Source_INS	Pancreas	Heart - Atrial Appendage	263.85886056635997	3.305836543569532	4.7346655289775815e-4	Target_134,IRIS_Monocyte-Day1	0	0.660194949015018	Source_INS_Target_134,IRIS_Monocyte-Day1_Pancreas_Heart - Atrial Appendage	Source_INS_Target_134,IRIS_Monocyte-Day1_Heart - Atrial Appendage_Pancreas
Source_INS	Pancreas	Heart - Atrial Appendage	263.85886056635997	3.305836543569532	4.7346655289775815e-4	Target_171,REACTOME_NEURONAL_SYSTEM	0.00143051356049084	-0.446248057216262	Source_INS_Target_171,REACTOME_NEURONAL_SYSTEM_Pancreas_Heart - Atrial Appendage	Source_INS_Target_171,REACTOME_NEURONAL_SYSTEM_Heart - Atrial Appendage_Pancreas
Source_INS	Pancreas	Heart - Atrial Appendage	263.85886056635997	3.305836543569532	4.7346655289775815e-4	Target_175,KEGG_AXON_GUIDANCE	0	-0.623555045179174	Source_INS_Target_175,KEGG_AXON_GUIDANCE_Pancreas_Heart - Atrial Appendage	Source_INS_Target_175,KEGG_AXON_GUIDANCE_Heart - Atrial Appendage_Pancreas
Source_INS	Pancreas	Heart - Atrial Appendage	263.85886056635997	3.305836543569532	4.7346655289775815e-4	Target_184,IRIS_Monocyte-Day1	2.27147963705043e-6	0.509861436499792	Source_INS_Target_184,IRIS_Monocyte-Day1_Pancreas_Heart - Atrial Appendage	Source_INS_Target_184,IRIS_Monocyte-Day1_Heart - Atrial Appendage_Pancreas
Source_INS	Pancreas	Heart - Atrial Appendage	263.85886056635997	3.305836543569532	4.7346655289775815e-4	Target_196,KEGG_AXON_GUIDANCE	4.06753608572785e-9	-0.561616068282923	Source_INS_Target_196,KEGG_AXON_GUIDANCE_Pancreas_Heart - Atrial Appendage	Source_INS_Target_196,KEGG_AXON_GUIDANCE_Heart - Atrial Appendage_Pancreas
Source_INS	Pancreas	Heart - Atrial Appendage	263.85886056635997	3.305836543569532	4.7346655289775815e-4	Target_2,REACTOME_COLLAGEN_FORMATION	1.2681141914328e-8	0.552926372801807	Source_INS_Target_2,REACTOME_COLLAGEN_FORMATION_Pancreas_Heart - Atrial Appendage	Source_INS_Target_2,REACTOME_COLLAGEN_FORMATION_Heart - Atrial Appendage_Pancreas
Source_INS	Pancreas	Heart - Atrial Appendage	263.85886056635997	3.305836543569532	4.7346655289775815e-4	Target_246,REACTOME_GLYCEROPHOSPHOLIPID_BIOSYNTHESIS	4.9729672257425e-4	-0.457613582512208	Source_INS_Target_246,REACTOME_GLYCEROPHOSPHOLIPID_BIOSYNTHESIS_Pancreas_Heart - Atrial Appendage	Source_INS_Target_246,REACTOME_GLYCEROPHOSPHOLIPID_BIOSYNTHESIS_Heart - Atrial Appendage_Pancreas
Source_INS	Pancreas	Heart - Atrial Appendage	263.85886056635997	3.305836543569532	4.7346655289775815e-4	Target_259,REACTOME_CLASS_A1_RHODOPSIN_LIKE_RECEPTORS	8.9016352368354e-5	0.475271018638306	Source_INS_Target_259,REACTOME_CLASS_A1_RHODOPSIN_LIKE_RECEPTORS_Pancreas_Heart - Atrial Appendage	Source_INS_Target_259,REACTOME_CLASS_A1_RHODOPSIN_LIKE_RECEPTORS_Heart - Atrial Appendage_Pancreas
Source_INS	Pancreas	Heart - Atrial Appendage	263.85886056635997	3.305836543569532	4.7346655289775815e-4	Target_263,REACTOME_METABOLISM_OF_PROTEINS	0.00158113968561557	0.445149226562401	Source_INS_Target_263,REACTOME_METABOLISM_OF_PROTEINS_Pancreas_Heart - Atrial Appendage	Source_INS_Target_263,REACTOME_METABOLISM_OF_PROTEINS_Heart - Atrial Appendage_Pancreas
Source_INS	Pancreas	Heart - Atrial Appendage	263.85886056635997	3.305836543569532	4.7346655289775815e-4	Target_267,SVM T cells gamma delta	0	-0.668665936918037	Source_INS_Target_267,SVM T cells gamma delta_Pancreas_Heart - Atrial Appendage	Source_INS_Target_267,SVM T cells gamma delta_Heart - Atrial Appendage_Pancreas
Source_INS	Pancreas	Heart - Atrial Appendage	263.85886056635997	3.305836543569532	4.7346655289775815e-4	Target_27,REACTOME_PHOSPHOLIPID_METABOLISM	0.00281973923704326	0.438722048496007	Source_INS_Target_27,REACTOME_PHOSPHOLIPID_METABOLISM_Pancreas_Heart - Atrial Appendage	Source_INS_Target_27,REACTOME_PHOSPHOLIPID_METABOLISM_Heart - Atrial Appendage_Pancreas
Source_INS	Pancreas	Heart - Atrial Appendage	263.85886056635997	3.305836543569532	4.7346655289775815e-4	Target_276,KEGG_REGULATION_OF_ACTIN_CYTOSKELETON	0	-0.6561007482238	Source_INS_Target_276,KEGG_REGULATION_OF_ACTIN_CYTOSKELETON_Pancreas_Heart - Atrial Appendage	Source_INS_Target_276,KEGG_REGULATION_OF_ACTIN_CYTOSKELETON_Heart - Atrial Appendage_Pancreas
Source_INS	Pancreas	Heart - Atrial Appendage	263.85886056635997	3.305836543569532	4.7346655289775815e-4	Target_3,REACTOME_NEURONAL_SYSTEM	0	-0.631906445235636	Source_INS_Target_3,REACTOME_NEURONAL_SYSTEM_Pancreas_Heart - Atrial Appendage	Source_INS_Target_3,REACTOME_NEURONAL_SYSTEM_Heart - Atrial Appendage_Pancreas
Source_INS	Pancreas	Heart - Atrial Appendage	263.85886056635997	3.305836543569532	4.7346655289775815e-4	Target_300,IRIS_Monocyte-Day1	0.00477354310946421	-0.432754720717472	Source_INS_Target_300,IRIS_Monocyte-Day1_Pancreas_Heart - Atrial Appendage	Source_INS_Target_300,IRIS_Monocyte-Day1_Heart - Atrial Appendage_Pancreas
Source_INS	Pancreas	Heart - Atrial Appendage	263.85886056635997	3.305836543569532	4.7346655289775815e-4	Target_317,REACTOME_GENERIC_TRANSCRIPTION_PATHWAY	1.73468450714864e-8	0.550510585497836	Source_INS_Target_317,REACTOME_GENERIC_TRANSCRIPTION_PATHWAY_Pancreas_Heart - Atrial Appendage	Source_INS_Target_317,REACTOME_GENERIC_TRANSCRIPTION_PATHWAY_Heart - Atrial Appendage_Pancreas
Source_INS	Pancreas	Heart - Atrial Appendage	263.85886056635997	3.305836543569532	4.7346655289775815e-4	Target_328,REACTOME_NEURONAL_SYSTEM	1.18317446728966e-7	-0.535143364339798	Source_INS_Target_328,REACTOME_NEURONAL_SYSTEM_Pancreas_Heart - Atrial Appendage	Source_INS_Target_328,REACTOME_NEURONAL_SYSTEM_Heart - Atrial Appendage_Pancreas
Source_INS	Pancreas	Heart - Atrial Appendage	263.85886056635997	3.305836543569532	4.7346655289775815e-4	Target_342,REACTOME_GPCR_DOWNSTREAM_SIGNALING	4.65517541670124e-6	0.503393690390664	Source_INS_Target_342,REACTOME_GPCR_DOWNSTREAM_SIGNALING_Pancreas_Heart - Atrial Appendage	Source_INS_Target_342,REACTOME_GPCR_DOWNSTREAM_SIGNALING_Heart - Atrial Appendage_Pancreas
Source_INS	Pancreas	Heart - Atrial Appendage	263.85886056635997	3.305836543569532	4.7346655289775815e-4	Target_363,REACTOME_SIGNALING_BY_GPCR	1.16652149602103e-5	-0.494909772443999	Source_INS_Target_363,REACTOME_SIGNALING_BY_GPCR_Pancreas_Heart - Atrial Appendage	Source_INS_Target_363,REACTOME_SIGNALING_BY_GPCR_Heart - Atrial Appendage_Pancreas
Source_INS	Pancreas	Heart - Atrial Appendage	263.85886056635997	3.305836543569532	4.7346655289775815e-4	Target_369,REACTOME_PHASE_II_CONJUGATION	2.17816557390726e-5	0.489006823379889	Source_INS_Target_369,REACTOME_PHASE_II_CONJUGATION_Pancreas_Heart - Atrial Appendage	Source_INS_Target_369,REACTOME_PHASE_II_CONJUGATION_Heart - Atrial Appendage_Pancreas
Source_INS	Pancreas	Heart - Atrial Appendage	263.85886056635997	3.305836543569532	4.7346655289775815e-4	Target_392,SVM Eosinophils	5.44571301830388e-7	-0.522342819242242	Source_INS_Target_392,SVM Eosinophils_Pancreas_Heart - Atrial Appendage	Source_INS_Target_392,SVM Eosinophils_Heart - Atrial Appendage_Pancreas
Source_INS	Pancreas	Heart - Atrial Appendage	263.85886056635997	3.305836543569532	4.7346655289775815e-4	Target_40,REACTOME_NEURONAL_SYSTEM	1.18437080143252e-8	-0.553458816390667	Source_INS_Target_40,REACTOME_NEURONAL_SYSTEM_Pancreas_Heart - Atrial Appendage	Source_INS_Target_40,REACTOME_NEURONAL_SYSTEM_Heart - Atrial Appendage_Pancreas
Source_INS	Pancreas	Heart - Atrial Appendage	263.85886056635997	3.305836543569532	4.7346655289775815e-4	Target_424,REACTOME_SIGNALLING_BY_NGF	0	-0.625290946262326	Source_INS_Target_424,REACTOME_SIGNALLING_BY_NGF_Pancreas_Heart - Atrial Appendage	Source_INS_Target_424,REACTOME_SIGNALLING_BY_NGF_Heart - Atrial Appendage_Pancreas
Source_INS	Pancreas	Heart - Atrial Appendage	263.85886056635997	3.305836543569532	4.7346655289775815e-4	Target_515,REACTOME_GENERIC_TRANSCRIPTION_PATHWAY	6.53490347533037e-5	-0.478339406482594	Source_INS_Target_515,REACTOME_GENERIC_TRANSCRIPTION_PATHWAY_Pancreas_Heart - Atrial Appendage	Source_INS_Target_515,REACTOME_GENERIC_TRANSCRIPTION_PATHWAY_Heart - Atrial Appendage_Pancreas
Source_INS	Pancreas	Heart - Atrial Appendage	263.85886056635997	3.305836543569532	4.7346655289775815e-4	Target_516,REACTOME_NEURONAL_SYSTEM	1.38174200832175e-5	-0.493320325688477	Source_INS_Target_516,REACTOME_NEURONAL_SYSTEM_Pancreas_Heart - Atrial Appendage	Source_INS_Target_516,REACTOME_NEURONAL_SYSTEM_Heart - Atrial Appendage_Pancreas
Source_INS	Pancreas	Heart - Atrial Appendage	263.85886056635997	3.305836543569532	4.7346655289775815e-4	Target_519,REACTOME_GENERIC_TRANSCRIPTION_PATHWAY	8.6519722645617e-4	-0.451708888274057	Source_INS_Target_519,REACTOME_GENERIC_TRANSCRIPTION_PATHWAY_Pancreas_Heart - Atrial Appendage	Source_INS_Target_519,REACTOME_GENERIC_TRANSCRIPTION_PATHWAY_Heart - Atrial Appendage_Pancreas
Source_INS	Pancreas	Heart - Atrial Appendage	263.85886056635997	3.305836543569532	4.7346655289775815e-4	Target_545,REACTOME_TRANSMISSION_ACROSS_CHEMICAL_SYNAPSES	0	-0.636754371137135	Source_INS_Target_545,REACTOME_TRANSMISSION_ACROSS_CHEMICAL_SYNAPSES_Pancreas_Heart - Atrial Appendage	Source_INS_Target_545,REACTOME_TRANSMISSION_ACROSS_CHEMICAL_SYNAPSES_Heart - Atrial Appendage_Pancreas
Source_INS	Pancreas	Heart - Atrial Appendage	263.85886056635997	3.305836543569532	4.7346655289775815e-4	Target_550,KEGG_CALCIUM_SIGNALING_PATHWAY	6.06780677259167e-7	-0.521416699657889	Source_INS_Target_550,KEGG_CALCIUM_SIGNALING_PATHWAY_Pancreas_Heart - Atrial Appendage	Source_INS_Target_550,KEGG_CALCIUM_SIGNALING_PATHWAY_Heart - Atrial Appendage_Pancreas
Source_INS	Pancreas	Heart - Atrial Appendage	263.85886056635997	3.305836543569532	4.7346655289775815e-4	Target_556,SVM B cells naive	2.0688134552449e-4	0.466740959920201	Source_INS_Target_556,SVM B cells naive_Pancreas_Heart - Atrial Appendage	Source_INS_Target_556,SVM B cells naive_Heart - Atrial Appendage_Pancreas
Source_INS	Pancreas	Heart - Atrial Appendage	263.85886056635997	3.305836543569532	4.7346655289775815e-4	Target_582,REACTOME_GENERIC_TRANSCRIPTION_PATHWAY	6.46020437145012e-9	-0.558069645307295	Source_INS_Target_582,REACTOME_GENERIC_TRANSCRIPTION_PATHWAY_Pancreas_Heart - Atrial Appendage	Source_INS_Target_582,REACTOME_GENERIC_TRANSCRIPTION_PATHWAY_Heart - Atrial Appendage_Pancreas
Source_INS	Pancreas	Heart - Atrial Appendage	263.85886056635997	3.305836543569532	4.7346655289775815e-4	Target_627,REACTOME_GENERIC_TRANSCRIPTION_PATHWAY	1.9141346285778102e-9	-0.567341279461356	Source_INS_Target_627,REACTOME_GENERIC_TRANSCRIPTION_PATHWAY_Pancreas_Heart - Atrial Appendage	Source_INS_Target_627,REACTOME_GENERIC_TRANSCRIPTION_PATHWAY_Heart - Atrial Appendage_Pancreas
Source_INS	Pancreas	Heart - Atrial Appendage	263.85886056635997	3.305836543569532	4.7346655289775815e-4	Target_84,PID_DELTANP63PATHWAY	1.73499555402579e-5	0.49117020395595	Source_INS_Target_84,PID_DELTANP63PATHWAY_Pancreas_Heart - Atrial Appendage	Source_INS_Target_84,PID_DELTANP63PATHWAY_Heart - Atrial Appendage_Pancreas
Source_INS	Pancreas	Heart - Atrial Appendage	263.85886056635997	3.305836543569532	4.7346655289775815e-4	Target_91,REACTOME_G_ALPHA_I_SIGNALLING_EVENTS	0	-0.61152118382162	Source_INS_Target_91,REACTOME_G_ALPHA_I_SIGNALLING_EVENTS_Pancreas_Heart - Atrial Appendage	Source_INS_Target_91,REACTOME_G_ALPHA_I_SIGNALLING_EVENTS_Heart - Atrial Appendage_Pancreas
Source_INS	Pancreas	Heart - Atrial Appendage	263.85886056635997	3.305836543569532	4.7346655289775815e-4	Target_LV 145	5.59932232224725e-6	-0.501706713403847	Source_INS_Target_LV 145_Pancreas_Heart - Atrial Appendage	Source_INS_Target_LV 145_Heart - Atrial Appendage_Pancreas
Source_INS	Pancreas	Heart - Atrial Appendage	263.85886056635997	3.305836543569532	4.7346655289775815e-4	Target_LV 195	8.5214342645634e-4	0.451872500115479	Source_INS_Target_LV 195_Pancreas_Heart - Atrial Appendage	Source_INS_Target_LV 195_Heart - Atrial Appendage_Pancreas
Source_INS	Pancreas	Heart - Atrial Appendage	263.85886056635997	3.305836543569532	4.7346655289775815e-4	Target_LV 200	0	0.657433286639045	Source_INS_Target_LV 200_Pancreas_Heart - Atrial Appendage	Source_INS_Target_LV 200_Heart - Atrial Appendage_Pancreas
Source_INS	Pancreas	Heart - Atrial Appendage	263.85886056635997	3.305836543569532	4.7346655289775815e-4	Target_LV 237	7.23722339723842e-5	0.477329367750657	Source_INS_Target_LV 237_Pancreas_Heart - Atrial Appendage	Source_INS_Target_LV 237_Heart - Atrial Appendage_Pancreas
Source_INS	Pancreas	Heart - Atrial Appendage	263.85886056635997	3.305836543569532	4.7346655289775815e-4	Target_LV 251	0.00418010969297011	-0.434270384477919	Source_INS_Target_LV 251_Pancreas_Heart - Atrial Appendage	Source_INS_Target_LV 251_Heart - Atrial Appendage_Pancreas
Source_INS	Pancreas	Heart - Atrial Appendage	263.85886056635997	3.305836543569532	4.7346655289775815e-4	Target_LV 264	1.06952272371785e-7	0.535966480160846	Source_INS_Target_LV 264_Pancreas_Heart - Atrial Appendage	Source_INS_Target_LV 264_Heart - Atrial Appendage_Pancreas
Source_INS	Pancreas	Heart - Atrial Appendage	263.85886056635997	3.305836543569532	4.7346655289775815e-4	Target_LV 303	5.794705221791e-4	0.455994170872159	Source_INS_Target_LV 303_Pancreas_Heart - Atrial Appendage	Source_INS_Target_LV 303_Heart - Atrial Appendage_Pancreas
Source_INS	Pancreas	Heart - Atrial Appendage	263.85886056635997	3.305836543569532	4.7346655289775815e-4	Target_LV 329	2.39266828572227e-9	-0.565359698185028	Source_INS_Target_LV 329_Pancreas_Heart - Atrial Appendage	Source_INS_Target_LV 329_Heart - Atrial Appendage_Pancreas
Source_INS	Pancreas	Heart - Atrial Appendage	263.85886056635997	3.305836543569532	4.7346655289775815e-4	Target_LV 333	6.00387467599717e-5	0.479175515840265	Source_INS_Target_LV 333_Pancreas_Heart - Atrial Appendage	Source_INS_Target_LV 333_Heart - Atrial Appendage_Pancreas
Source_INS	Pancreas	Heart - Atrial Appendage	263.85886056635997	3.305836543569532	4.7346655289775815e-4	Target_LV 384	0	-0.603346114403229	Source_INS_Target_LV 384_Pancreas_Heart - Atrial Appendage	Source_INS_Target_LV 384_Heart - Atrial Appendage_Pancreas
Source_INS	Pancreas	Heart - Atrial Appendage	263.85886056635997	3.305836543569532	4.7346655289775815e-4	Target_LV 421	1.19633414286113e-10	0.587588026566812	Source_INS_Target_LV 421_Pancreas_Heart - Atrial Appendage	Source_INS_Target_LV 421_Heart - Atrial Appendage_Pancreas
Source_INS	Pancreas	Heart - Atrial Appendage	263.85886056635997	3.305836543569532	4.7346655289775815e-4	Target_LV 444	4.7116926342782e-4	-0.458183070651443	Source_INS_Target_LV 444_Pancreas_Heart - Atrial Appendage	Source_INS_Target_LV 444_Heart - Atrial Appendage_Pancreas
Source_INS	Pancreas	Heart - Atrial Appendage	263.85886056635997	3.305836543569532	4.7346655289775815e-4	Target_LV 475	5.55309597096709e-5	0.479943507272849	Source_INS_Target_LV 475_Pancreas_Heart - Atrial Appendage	Source_INS_Target_LV 475_Heart - Atrial Appendage_Pancreas
Source_INS	Pancreas	Heart - Atrial Appendage	263.85886056635997	3.305836543569532	4.7346655289775815e-4	Target_LV 489	0.00128844828285901	0.447391935480113	Source_INS_Target_LV 489_Pancreas_Heart - Atrial Appendage	Source_INS_Target_LV 489_Heart - Atrial Appendage_Pancreas
Source_INS	Pancreas	Heart - Atrial Appendage	263.85886056635997	3.305836543569532	4.7346655289775815e-4	Target_LV 51	6.93873802859457e-9	-0.557584612300806	Source_INS_Target_LV 51_Pancreas_Heart - Atrial Appendage	Source_INS_Target_LV 51_Heart - Atrial Appendage_Pancreas
Source_INS	Pancreas	Heart - Atrial Appendage	263.85886056635997	3.305836543569532	4.7346655289775815e-4	Target_LV 528	5.26004195933183e-6	-0.50227885226697	Source_INS_Target_LV 528_Pancreas_Heart - Atrial Appendage	Source_INS_Target_LV 528_Heart - Atrial Appendage_Pancreas
Source_INS	Pancreas	Heart - Atrial Appendage	263.85886056635997	3.305836543569532	4.7346655289775815e-4	Target_LV 532	1.89191152554e-4	0.467656298335251	Source_INS_Target_LV 532_Pancreas_Heart - Atrial Appendage	Source_INS_Target_LV 532_Heart - Atrial Appendage_Pancreas
Source_INS	Pancreas	Heart - Atrial Appendage	263.85886056635997	3.305836543569532	4.7346655289775815e-4	Target_LV 54	1.24418750857558e-8	-0.553075138886416	Source_INS_Target_LV 54_Pancreas_Heart - Atrial Appendage	Source_INS_Target_LV 54_Heart - Atrial Appendage_Pancreas
Source_INS	Pancreas	Heart - Atrial Appendage	263.85886056635997	3.305836543569532	4.7346655289775815e-4	Target_LV 572	2.02211574831246e-5	-0.489715505847721	Source_INS_Target_LV 572_Pancreas_Heart - Atrial Appendage	Source_INS_Target_LV 572_Heart - Atrial Appendage_Pancreas
Source_INS	Pancreas	Heart - Atrial Appendage	263.85886056635997	3.305836543569532	4.7346655289775815e-4	Target_LV 594	2.54340638772277e-7	-0.528793999660626	Source_INS_Target_LV 594_Pancreas_Heart - Atrial Appendage	Source_INS_Target_LV 594_Heart - Atrial Appendage_Pancreas
Source_ADM2	Pancreas	Heart - Atrial Appendage	251.74389983784525	3.128133751990421	8.796005310189518e-4	Target_104,SVM Eosinophils	0	0.637791561039922	Source_ADM2_Target_104,SVM Eosinophils_Pancreas_Heart - Atrial Appendage	Source_ADM2_Target_104,SVM Eosinophils_Heart - Atrial Appendage_Pancreas
Source_ADM2	Pancreas	Heart - Atrial Appendage	251.74389983784525	3.128133751990421	8.796005310189518e-4	Target_11,MIPS_RIBOSOME_CYTOPLASMIC	8.5572034591008e-4	0.451827428038983	Source_ADM2_Target_11,MIPS_RIBOSOME_CYTOPLASMIC_Pancreas_Heart - Atrial Appendage	Source_ADM2_Target_11,MIPS_RIBOSOME_CYTOPLASMIC_Heart - Atrial Appendage_Pancreas
Source_ADM2	Pancreas	Heart - Atrial Appendage	251.74389983784525	3.128133751990421	8.796005310189518e-4	Target_133,REACTOME_NEURONAL_SYSTEM	3.06022273743878e-7	-0.527237762353888	Source_ADM2_Target_133,REACTOME_NEURONAL_SYSTEM_Pancreas_Heart - Atrial Appendage	Source_ADM2_Target_133,REACTOME_NEURONAL_SYSTEM_Heart - Atrial Appendage_Pancreas
Source_ADM2	Pancreas	Heart - Atrial Appendage	251.74389983784525	3.128133751990421	8.796005310189518e-4	Target_161,KEGG_NEUROACTIVE_LIGAND_RECEPTOR_INTERACTION	4.7480109461872e-4	0.458102106964036	Source_ADM2_Target_161,KEGG_NEUROACTIVE_LIGAND_RECEPTOR_INTERACTION_Pancreas_Heart - Atrial Appendage	Source_ADM2_Target_161,KEGG_NEUROACTIVE_LIGAND_RECEPTOR_INTERACTION_Heart - Atrial Appendage_Pancreas
Source_ADM2	Pancreas	Heart - Atrial Appendage	251.74389983784525	3.128133751990421	8.796005310189518e-4	Target_171,REACTOME_NEURONAL_SYSTEM	5.89577392284824e-6	-0.501233920677717	Source_ADM2_Target_171,REACTOME_NEURONAL_SYSTEM_Pancreas_Heart - Atrial Appendage	Source_ADM2_Target_171,REACTOME_NEURONAL_SYSTEM_Heart - Atrial Appendage_Pancreas
Source_ADM2	Pancreas	Heart - Atrial Appendage	251.74389983784525	3.128133751990421	8.796005310189518e-4	Target_184,IRIS_Monocyte-Day1	2.7877468693948e-4	0.463667041363527	Source_ADM2_Target_184,IRIS_Monocyte-Day1_Pancreas_Heart - Atrial Appendage	Source_ADM2_Target_184,IRIS_Monocyte-Day1_Heart - Atrial Appendage_Pancreas
Source_ADM2	Pancreas	Heart - Atrial Appendage	251.74389983784525	3.128133751990421	8.796005310189518e-4	Target_185,REACTOME_TRANSCRIPTION	0.00400332512364465	0.434762150838427	Source_ADM2_Target_185,REACTOME_TRANSCRIPTION_Pancreas_Heart - Atrial Appendage	Source_ADM2_Target_185,REACTOME_TRANSCRIPTION_Heart - Atrial Appendage_Pancreas
Source_ADM2	Pancreas	Heart - Atrial Appendage	251.74389983784525	3.128133751990421	8.796005310189518e-4	Target_196,KEGG_AXON_GUIDANCE	7.058371442880681e-9	-0.557472175808146	Source_ADM2_Target_196,KEGG_AXON_GUIDANCE_Pancreas_Heart - Atrial Appendage	Source_ADM2_Target_196,KEGG_AXON_GUIDANCE_Heart - Atrial Appendage_Pancreas
Source_ADM2	Pancreas	Heart - Atrial Appendage	251.74389983784525	3.128133751990421	8.796005310189518e-4	Target_198,REACTOME_DEVELOPMENTAL_BIOLOGY	0.00371617681550562	-0.435607350823986	Source_ADM2_Target_198,REACTOME_DEVELOPMENTAL_BIOLOGY_Pancreas_Heart - Atrial Appendage	Source_ADM2_Target_198,REACTOME_DEVELOPMENTAL_BIOLOGY_Heart - Atrial Appendage_Pancreas
Source_ADM2	Pancreas	Heart - Atrial Appendage	251.74389983784525	3.128133751990421	8.796005310189518e-4	Target_2,REACTOME_COLLAGEN_FORMATION	5.00067671715954e-8	0.542147162269814	Source_ADM2_Target_2,REACTOME_COLLAGEN_FORMATION_Pancreas_Heart - Atrial Appendage	Source_ADM2_Target_2,REACTOME_COLLAGEN_FORMATION_Heart - Atrial Appendage_Pancreas
Source_ADM2	Pancreas	Heart - Atrial Appendage	251.74389983784525	3.128133751990421	8.796005310189518e-4	Target_23,MIPS_CEN_COMPLEX	0.0045581887273729	-0.433282628304874	Source_ADM2_Target_23,MIPS_CEN_COMPLEX_Pancreas_Heart - Atrial Appendage	Source_ADM2_Target_23,MIPS_CEN_COMPLEX_Heart - Atrial Appendage_Pancreas
Source_ADM2	Pancreas	Heart - Atrial Appendage	251.74389983784525	3.128133751990421	8.796005310189518e-4	Target_246,REACTOME_GLYCEROPHOSPHOLIPID_BIOSYNTHESIS	0.00192508682838888	-0.442977435491418	Source_ADM2_Target_246,REACTOME_GLYCEROPHOSPHOLIPID_BIOSYNTHESIS_Pancreas_Heart - Atrial Appendage	Source_ADM2_Target_246,REACTOME_GLYCEROPHOSPHOLIPID_BIOSYNTHESIS_Heart - Atrial Appendage_Pancreas
Source_ADM2	Pancreas	Heart - Atrial Appendage	251.74389983784525	3.128133751990421	8.796005310189518e-4	Target_259,REACTOME_CLASS_A1_RHODOPSIN_LIKE_RECEPTORS	4.15020277499956e-5	0.482792104100296	Source_ADM2_Target_259,REACTOME_CLASS_A1_RHODOPSIN_LIKE_RECEPTORS_Pancreas_Heart - Atrial Appendage	Source_ADM2_Target_259,REACTOME_CLASS_A1_RHODOPSIN_LIKE_RECEPTORS_Heart - Atrial Appendage_Pancreas
Source_ADM2	Pancreas	Heart - Atrial Appendage	251.74389983784525	3.128133751990421	8.796005310189518e-4	Target_263,REACTOME_METABOLISM_OF_PROTEINS	1.3257404107602e-4	0.471271327209049	Source_ADM2_Target_263,REACTOME_METABOLISM_OF_PROTEINS_Pancreas_Heart - Atrial Appendage	Source_ADM2_Target_263,REACTOME_METABOLISM_OF_PROTEINS_Heart - Atrial Appendage_Pancreas
Source_ADM2	Pancreas	Heart - Atrial Appendage	251.74389983784525	3.128133751990421	8.796005310189518e-4	Target_267,SVM T cells gamma delta	0	-0.677843564803416	Source_ADM2_Target_267,SVM T cells gamma delta_Pancreas_Heart - Atrial Appendage	Source_ADM2_Target_267,SVM T cells gamma delta_Heart - Atrial Appendage_Pancreas
Source_ADM2	Pancreas	Heart - Atrial Appendage	251.74389983784525	3.128133751990421	8.796005310189518e-4	Target_268,REACTOME_NEURONAL_SYSTEM	7.22585822288124e-8	-0.539171907873821	Source_ADM2_Target_268,REACTOME_NEURONAL_SYSTEM_Pancreas_Heart - Atrial Appendage	Source_ADM2_Target_268,REACTOME_NEURONAL_SYSTEM_Heart - Atrial Appendage_Pancreas
Source_ADM2	Pancreas	Heart - Atrial Appendage	251.74389983784525	3.128133751990421	8.796005310189518e-4	Target_27,REACTOME_PHOSPHOLIPID_METABOLISM	5.5772906326723e-4	0.456399918459401	Source_ADM2_Target_27,REACTOME_PHOSPHOLIPID_METABOLISM_Pancreas_Heart - Atrial Appendage	Source_ADM2_Target_27,REACTOME_PHOSPHOLIPID_METABOLISM_Heart - Atrial Appendage_Pancreas
Source_ADM2	Pancreas	Heart - Atrial Appendage	251.74389983784525	3.128133751990421	8.796005310189518e-4	Target_276,KEGG_REGULATION_OF_ACTIN_CYTOSKELETON	0	-0.633793315338397	Source_ADM2_Target_276,KEGG_REGULATION_OF_ACTIN_CYTOSKELETON_Pancreas_Heart - Atrial Appendage	Source_ADM2_Target_276,KEGG_REGULATION_OF_ACTIN_CYTOSKELETON_Heart - Atrial Appendage_Pancreas
Source_ADM2	Pancreas	Heart - Atrial Appendage	251.74389983784525	3.128133751990421	8.796005310189518e-4	Target_289,REACTOME_GPCR_DOWNSTREAM_SIGNALING	9.50617876924742e-5	-0.474614779459259	Source_ADM2_Target_289,REACTOME_GPCR_DOWNSTREAM_SIGNALING_Pancreas_Heart - Atrial Appendage	Source_ADM2_Target_289,REACTOME_GPCR_DOWNSTREAM_SIGNALING_Heart - Atrial Appendage_Pancreas
Source_ADM2	Pancreas	Heart - Atrial Appendage	251.74389983784525	3.128133751990421	8.796005310189518e-4	Target_3,REACTOME_NEURONAL_SYSTEM	0	-0.665506700246196	Source_ADM2_Target_3,REACTOME_NEURONAL_SYSTEM_Pancreas_Heart - Atrial Appendage	Source_ADM2_Target_3,REACTOME_NEURONAL_SYSTEM_Heart - Atrial Appendage_Pancreas
Source_ADM2	Pancreas	Heart - Atrial Appendage	251.74389983784525	3.128133751990421	8.796005310189518e-4	Target_317,REACTOME_GENERIC_TRANSCRIPTION_PATHWAY	1.34850784583307e-6	0.514477298426994	Source_ADM2_Target_317,REACTOME_GENERIC_TRANSCRIPTION_PATHWAY_Pancreas_Heart - Atrial Appendage	Source_ADM2_Target_317,REACTOME_GENERIC_TRANSCRIPTION_PATHWAY_Heart - Atrial Appendage_Pancreas
Source_ADM2	Pancreas	Heart - Atrial Appendage	251.74389983784525	3.128133751990421	8.796005310189518e-4	Target_328,REACTOME_NEURONAL_SYSTEM	0.0041506293877549	-0.434350982357026	Source_ADM2_Target_328,REACTOME_NEURONAL_SYSTEM_Pancreas_Heart - Atrial Appendage	Source_ADM2_Target_328,REACTOME_NEURONAL_SYSTEM_Heart - Atrial Appendage_Pancreas
Source_ADM2	Pancreas	Heart - Atrial Appendage	251.74389983784525	3.128133751990421	8.796005310189518e-4	Target_342,REACTOME_GPCR_DOWNSTREAM_SIGNALING	3.26166148041374e-5	0.485129200886117	Source_ADM2_Target_342,REACTOME_GPCR_DOWNSTREAM_SIGNALING_Pancreas_Heart - Atrial Appendage	Source_ADM2_Target_342,REACTOME_GPCR_DOWNSTREAM_SIGNALING_Heart - Atrial Appendage_Pancreas
Source_ADM2	Pancreas	Heart - Atrial Appendage	251.74389983784525	3.128133751990421	8.796005310189518e-4	Target_35,REACTOME_TRANSMEMBRANE_TRANSPORT_OF_SMALL_MOLECULES	7.43701119909623e-5	0.477059348313823	Source_ADM2_Target_35,REACTOME_TRANSMEMBRANE_TRANSPORT_OF_SMALL_MOLECULES_Pancreas_Heart - Atrial Appendage	Source_ADM2_Target_35,REACTOME_TRANSMEMBRANE_TRANSPORT_OF_SMALL_MOLECULES_Heart - Atrial Appendage_Pancreas
Source_ADM2	Pancreas	Heart - Atrial Appendage	251.74389983784525	3.128133751990421	8.796005310189518e-4	Target_363,REACTOME_SIGNALING_BY_GPCR	2.7000412207134e-4	-0.463997959573696	Source_ADM2_Target_363,REACTOME_SIGNALING_BY_GPCR_Pancreas_Heart - Atrial Appendage	Source_ADM2_Target_363,REACTOME_SIGNALING_BY_GPCR_Heart - Atrial Appendage_Pancreas
Source_ADM2	Pancreas	Heart - Atrial Appendage	251.74389983784525	3.128133751990421	8.796005310189518e-4	Target_369,REACTOME_PHASE_II_CONJUGATION	4.83785564031614e-6	0.503042764269595	Source_ADM2_Target_369,REACTOME_PHASE_II_CONJUGATION_Pancreas_Heart - Atrial Appendage	Source_ADM2_Target_369,REACTOME_PHASE_II_CONJUGATION_Heart - Atrial Appendage_Pancreas
Source_ADM2	Pancreas	Heart - Atrial Appendage	251.74389983784525	3.128133751990421	8.796005310189518e-4	Target_380,REACTOME_GENERIC_TRANSCRIPTION_PATHWAY	3.74392770008392e-5	0.483793665149985	Source_ADM2_Target_380,REACTOME_GENERIC_TRANSCRIPTION_PATHWAY_Pancreas_Heart - Atrial Appendage	Source_ADM2_Target_380,REACTOME_GENERIC_TRANSCRIPTION_PATHWAY_Heart - Atrial Appendage_Pancreas
Source_ADM2	Pancreas	Heart - Atrial Appendage	251.74389983784525	3.128133751990421	8.796005310189518e-4	Target_424,REACTOME_SIGNALLING_BY_NGF	0	-0.680914368288643	Source_ADM2_Target_424,REACTOME_SIGNALLING_BY_NGF_Pancreas_Heart - Atrial Appendage	Source_ADM2_Target_424,REACTOME_SIGNALLING_BY_NGF_Heart - Atrial Appendage_Pancreas
Source_ADM2	Pancreas	Heart - Atrial Appendage	251.74389983784525	3.128133751990421	8.796005310189518e-4	Target_483,KEGG_CYSTEINE_AND_METHIONINE_METABOLISM	7.41727168573902e-8	-0.538952667927039	Source_ADM2_Target_483,KEGG_CYSTEINE_AND_METHIONINE_METABOLISM_Pancreas_Heart - Atrial Appendage	Source_ADM2_Target_483,KEGG_CYSTEINE_AND_METHIONINE_METABOLISM_Heart - Atrial Appendage_Pancreas
Source_ADM2	Pancreas	Heart - Atrial Appendage	251.74389983784525	3.128133751990421	8.796005310189518e-4	Target_503,REACTOME_TRANSMEMBRANE_TRANSPORT_OF_SMALL_MOLECULES	0.00360791264311278	0.43594245108076	Source_ADM2_Target_503,REACTOME_TRANSMEMBRANE_TRANSPORT_OF_SMALL_MOLECULES_Pancreas_Heart - Atrial Appendage	Source_ADM2_Target_503,REACTOME_TRANSMEMBRANE_TRANSPORT_OF_SMALL_MOLECULES_Heart - Atrial Appendage_Pancreas
Source_ADM2	Pancreas	Heart - Atrial Appendage	251.74389983784525	3.128133751990421	8.796005310189518e-4	Target_515,REACTOME_GENERIC_TRANSCRIPTION_PATHWAY	8.9702043245676e-4	-0.451319800238081	Source_ADM2_Target_515,REACTOME_GENERIC_TRANSCRIPTION_PATHWAY_Pancreas_Heart - Atrial Appendage	Source_ADM2_Target_515,REACTOME_GENERIC_TRANSCRIPTION_PATHWAY_Heart - Atrial Appendage_Pancreas
Source_ADM2	Pancreas	Heart - Atrial Appendage	251.74389983784525	3.128133751990421	8.796005310189518e-4	Target_516,REACTOME_NEURONAL_SYSTEM	1.89499328229203e-7	-0.531254754313464	Source_ADM2_Target_516,REACTOME_NEURONAL_SYSTEM_Pancreas_Heart - Atrial Appendage	Source_ADM2_Target_516,REACTOME_NEURONAL_SYSTEM_Heart - Atrial Appendage_Pancreas
Source_ADM2	Pancreas	Heart - Atrial Appendage	251.74389983784525	3.128133751990421	8.796005310189518e-4	Target_519,REACTOME_GENERIC_TRANSCRIPTION_PATHWAY	7.1680633204396e-4	-0.453727743542903	Source_ADM2_Target_519,REACTOME_GENERIC_TRANSCRIPTION_PATHWAY_Pancreas_Heart - Atrial Appendage	Source_ADM2_Target_519,REACTOME_GENERIC_TRANSCRIPTION_PATHWAY_Heart - Atrial Appendage_Pancreas
Source_ADM2	Pancreas	Heart - Atrial Appendage	251.74389983784525	3.128133751990421	8.796005310189518e-4	Target_542,REACTOME_RNA_POL_II_PRE_TRANSCRIPTION_EVENTS	3.69487800022661e-5	-0.483921658319523	Source_ADM2_Target_542,REACTOME_RNA_POL_II_PRE_TRANSCRIPTION_EVENTS_Pancreas_Heart - Atrial Appendage	Source_ADM2_Target_542,REACTOME_RNA_POL_II_PRE_TRANSCRIPTION_EVENTS_Heart - Atrial Appendage_Pancreas
Source_ADM2	Pancreas	Heart - Atrial Appendage	251.74389983784525	3.128133751990421	8.796005310189518e-4	Target_545,REACTOME_TRANSMISSION_ACROSS_CHEMICAL_SYNAPSES	0	-0.637905996993844	Source_ADM2_Target_545,REACTOME_TRANSMISSION_ACROSS_CHEMICAL_SYNAPSES_Pancreas_Heart - Atrial Appendage	Source_ADM2_Target_545,REACTOME_TRANSMISSION_ACROSS_CHEMICAL_SYNAPSES_Heart - Atrial Appendage_Pancreas
Source_ADM2	Pancreas	Heart - Atrial Appendage	251.74389983784525	3.128133751990421	8.796005310189518e-4	Target_556,SVM B cells naive	3.78639756215549e-7	0.525439422939522	Source_ADM2_Target_556,SVM B cells naive_Pancreas_Heart - Atrial Appendage	Source_ADM2_Target_556,SVM B cells naive_Heart - Atrial Appendage_Pancreas
Source_ADM2	Pancreas	Heart - Atrial Appendage	251.74389983784525	3.128133751990421	8.796005310189518e-4	Target_582,REACTOME_GENERIC_TRANSCRIPTION_PATHWAY	5.503137057161211e-9	-0.559365827510988	Source_ADM2_Target_582,REACTOME_GENERIC_TRANSCRIPTION_PATHWAY_Pancreas_Heart - Atrial Appendage	Source_ADM2_Target_582,REACTOME_GENERIC_TRANSCRIPTION_PATHWAY_Heart - Atrial Appendage_Pancreas
Source_ADM2	Pancreas	Heart - Atrial Appendage	251.74389983784525	3.128133751990421	8.796005310189518e-4	Target_588,REACTOME_GPCR_DOWNSTREAM_SIGNALING	6.1087225966116e-4	0.455433365795178	Source_ADM2_Target_588,REACTOME_GPCR_DOWNSTREAM_SIGNALING_Pancreas_Heart - Atrial Appendage	Source_ADM2_Target_588,REACTOME_GPCR_DOWNSTREAM_SIGNALING_Heart - Atrial Appendage_Pancreas
Source_ADM2	Pancreas	Heart - Atrial Appendage	251.74389983784525	3.128133751990421	8.796005310189518e-4	Target_627,REACTOME_GENERIC_TRANSCRIPTION_PATHWAY	2.44052165143671e-8	-0.54785917462653	Source_ADM2_Target_627,REACTOME_GENERIC_TRANSCRIPTION_PATHWAY_Pancreas_Heart - Atrial Appendage	Source_ADM2_Target_627,REACTOME_GENERIC_TRANSCRIPTION_PATHWAY_Heart - Atrial Appendage_Pancreas
Source_ADM2	Pancreas	Heart - Atrial Appendage	251.74389983784525	3.128133751990421	8.796005310189518e-4	Target_84,PID_DELTANP63PATHWAY	1.6748678000055902e-9	0.56828247711797	Source_ADM2_Target_84,PID_DELTANP63PATHWAY_Pancreas_Heart - Atrial Appendage	Source_ADM2_Target_84,PID_DELTANP63PATHWAY_Heart - Atrial Appendage_Pancreas
Source_ADM2	Pancreas	Heart - Atrial Appendage	251.74389983784525	3.128133751990421	8.796005310189518e-4	Target_9,KEGG_HYPERTROPHIC_CARDIOMYOPATHY_HCM	0.00411453766153258	0.434450408893523	Source_ADM2_Target_9,KEGG_HYPERTROPHIC_CARDIOMYOPATHY_HCM_Pancreas_Heart - Atrial Appendage	Source_ADM2_Target_9,KEGG_HYPERTROPHIC_CARDIOMYOPATHY_HCM_Heart - Atrial Appendage_Pancreas
Source_ADM2	Pancreas	Heart - Atrial Appendage	251.74389983784525	3.128133751990421	8.796005310189518e-4	Target_94,KEGG_SPLICEOSOME	0.00416620661536227	-0.434308326554711	Source_ADM2_Target_94,KEGG_SPLICEOSOME_Pancreas_Heart - Atrial Appendage	Source_ADM2_Target_94,KEGG_SPLICEOSOME_Heart - Atrial Appendage_Pancreas
Source_ADM2	Pancreas	Heart - Atrial Appendage	251.74389983784525	3.128133751990421	8.796005310189518e-4	Target_LV 145	6.78113296861405e-5	-0.4779738144551	Source_ADM2_Target_LV 145_Pancreas_Heart - Atrial Appendage	Source_ADM2_Target_LV 145_Heart - Atrial Appendage_Pancreas
Source_ADM2	Pancreas	Heart - Atrial Appendage	251.74389983784525	3.128133751990421	8.796005310189518e-4	Target_LV 200	0	0.67648492418656	Source_ADM2_Target_LV 200_Pancreas_Heart - Atrial Appendage	Source_ADM2_Target_LV 200_Heart - Atrial Appendage_Pancreas
Source_ADM2	Pancreas	Heart - Atrial Appendage	251.74389983784525	3.128133751990421	8.796005310189518e-4	Target_LV 237	0.00152236857451338	0.445565439001033	Source_ADM2_Target_LV 237_Pancreas_Heart - Atrial Appendage	Source_ADM2_Target_LV 237_Heart - Atrial Appendage_Pancreas
Source_ADM2	Pancreas	Heart - Atrial Appendage	251.74389983784525	3.128133751990421	8.796005310189518e-4	Target_LV 249	1.87561266917768e-5	0.490430814429051	Source_ADM2_Target_LV 249_Pancreas_Heart - Atrial Appendage	Source_ADM2_Target_LV 249_Heart - Atrial Appendage_Pancreas
Source_ADM2	Pancreas	Heart - Atrial Appendage	251.74389983784525	3.128133751990421	8.796005310189518e-4	Target_LV 275	0.00119228586775511	0.448237500557414	Source_ADM2_Target_LV 275_Pancreas_Heart - Atrial Appendage	Source_ADM2_Target_LV 275_Heart - Atrial Appendage_Pancreas
Source_ADM2	Pancreas	Heart - Atrial Appendage	251.74389983784525	3.128133751990421	8.796005310189518e-4	Target_LV 329	0	-0.639465042522577	Source_ADM2_Target_LV 329_Pancreas_Heart - Atrial Appendage	Source_ADM2_Target_LV 329_Heart - Atrial Appendage_Pancreas
Source_ADM2	Pancreas	Heart - Atrial Appendage	251.74389983784525	3.128133751990421	8.796005310189518e-4	Target_LV 333	0.00113745129414999	0.448749629904379	Source_ADM2_Target_LV 333_Pancreas_Heart - Atrial Appendage	Source_ADM2_Target_LV 333_Heart - Atrial Appendage_Pancreas
Source_ADM2	Pancreas	Heart - Atrial Appendage	251.74389983784525	3.128133751990421	8.796005310189518e-4	Target_LV 384	0	-0.661416058182299	Source_ADM2_Target_LV 384_Pancreas_Heart - Atrial Appendage	Source_ADM2_Target_LV 384_Heart - Atrial Appendage_Pancreas
Source_ADM2	Pancreas	Heart - Atrial Appendage	251.74389983784525	3.128133751990421	8.796005310189518e-4	Target_LV 421	2.03376804286393e-9	0.566757757761691	Source_ADM2_Target_LV 421_Pancreas_Heart - Atrial Appendage	Source_ADM2_Target_LV 421_Heart - Atrial Appendage_Pancreas
Source_ADM2	Pancreas	Heart - Atrial Appendage	251.74389983784525	3.128133751990421	8.796005310189518e-4	Target_LV 51	0	-0.626926882911391	Source_ADM2_Target_LV 51_Pancreas_Heart - Atrial Appendage	Source_ADM2_Target_LV 51_Heart - Atrial Appendage_Pancreas
Source_ADM2	Pancreas	Heart - Atrial Appendage	251.74389983784525	3.128133751990421	8.796005310189518e-4	Target_LV 532	0.00451033045668847	0.433403203294833	Source_ADM2_Target_LV 532_Pancreas_Heart - Atrial Appendage	Source_ADM2_Target_LV 532_Heart - Atrial Appendage_Pancreas
Source_ADM2	Pancreas	Heart - Atrial Appendage	251.74389983784525	3.128133751990421	8.796005310189518e-4	Target_LV 54	3.82826925715563e-9	-0.562246556876713	Source_ADM2_Target_LV 54_Pancreas_Heart - Atrial Appendage	Source_ADM2_Target_LV 54_Heart - Atrial Appendage_Pancreas
Source_ADM2	Pancreas	Heart - Atrial Appendage	251.74389983784525	3.128133751990421	8.796005310189518e-4	Target_LV 572	0.00242689995161927	-0.440401765852182	Source_ADM2_Target_LV 572_Pancreas_Heart - Atrial Appendage	Source_ADM2_Target_LV 572_Heart - Atrial Appendage_Pancreas
Source_ADM2	Pancreas	Heart - Atrial Appendage	251.74389983784525	3.128133751990421	8.796005310189518e-4	Target_LV 594	4.13979466795666e-6	-0.504460505139021	Source_ADM2_Target_LV 594_Pancreas_Heart - Atrial Appendage	Source_ADM2_Target_LV 594_Heart - Atrial Appendage_Pancreas
Source_SPINT1	Pancreas	Heart - Atrial Appendage	243.56774033172195	3.0082054747807003	0.0013139769549546344	Target_104,SVM Eosinophils	4.78533657144453e-10	0.576408773569094	Source_SPINT1_Target_104,SVM Eosinophils_Pancreas_Heart - Atrial Appendage	Source_SPINT1_Target_104,SVM Eosinophils_Heart - Atrial Appendage_Pancreas
Source_SPINT1	Pancreas	Heart - Atrial Appendage	243.56774033172195	3.0082054747807003	0.0013139769549546344	Target_161,KEGG_NEUROACTIVE_LIGAND_RECEPTOR_INTERACTION	4.7494465471587e-8	0.542547985722089	Source_SPINT1_Target_161,KEGG_NEUROACTIVE_LIGAND_RECEPTOR_INTERACTION_Pancreas_Heart - Atrial Appendage	Source_SPINT1_Target_161,KEGG_NEUROACTIVE_LIGAND_RECEPTOR_INTERACTION_Heart - Atrial Appendage_Pancreas
Source_SPINT1	Pancreas	Heart - Atrial Appendage	243.56774033172195	3.0082054747807003	0.0013139769549546344	Target_171,REACTOME_NEURONAL_SYSTEM	4.504607194149e-4	-0.45865654880326	Source_SPINT1_Target_171,REACTOME_NEURONAL_SYSTEM_Pancreas_Heart - Atrial Appendage	Source_SPINT1_Target_171,REACTOME_NEURONAL_SYSTEM_Heart - Atrial Appendage_Pancreas
Source_SPINT1	Pancreas	Heart - Atrial Appendage	243.56774033172195	3.0082054747807003	0.0013139769549546344	Target_184,IRIS_Monocyte-Day1	2.39266828572227e-10	0.582243352821733	Source_SPINT1_Target_184,IRIS_Monocyte-Day1_Pancreas_Heart - Atrial Appendage	Source_SPINT1_Target_184,IRIS_Monocyte-Day1_Heart - Atrial Appendage_Pancreas
Source_SPINT1	Pancreas	Heart - Atrial Appendage	243.56774033172195	3.0082054747807003	0.0013139769549546344	Target_185,REACTOME_TRANSCRIPTION	0.00100779714581645	0.450062162677182	Source_SPINT1_Target_185,REACTOME_TRANSCRIPTION_Pancreas_Heart - Atrial Appendage	Source_SPINT1_Target_185,REACTOME_TRANSCRIPTION_Heart - Atrial Appendage_Pancreas
Source_SPINT1	Pancreas	Heart - Atrial Appendage	243.56774033172195	3.0082054747807003	0.0013139769549546344	Target_196,KEGG_AXON_GUIDANCE	0	-0.594244113496543	Source_SPINT1_Target_196,KEGG_AXON_GUIDANCE_Pancreas_Heart - Atrial Appendage	Source_SPINT1_Target_196,KEGG_AXON_GUIDANCE_Heart - Atrial Appendage_Pancreas
Source_SPINT1	Pancreas	Heart - Atrial Appendage	243.56774033172195	3.0082054747807003	0.0013139769549546344	Target_2,REACTOME_COLLAGEN_FORMATION	4.52142525952937e-6	0.503658979804647	Source_SPINT1_Target_2,REACTOME_COLLAGEN_FORMATION_Pancreas_Heart - Atrial Appendage	Source_SPINT1_Target_2,REACTOME_COLLAGEN_FORMATION_Heart - Atrial Appendage_Pancreas
Source_SPINT1	Pancreas	Heart - Atrial Appendage	243.56774033172195	3.0082054747807003	0.0013139769549546344	Target_23,MIPS_CEN_COMPLEX	0.00317325143018898	-0.437393222038856	Source_SPINT1_Target_23,MIPS_CEN_COMPLEX_Pancreas_Heart - Atrial Appendage	Source_SPINT1_Target_23,MIPS_CEN_COMPLEX_Heart - Atrial Appendage_Pancreas
Source_SPINT1	Pancreas	Heart - Atrial Appendage	243.56774033172195	3.0082054747807003	0.0013139769549546344	Target_246,REACTOME_GLYCEROPHOSPHOLIPID_BIOSYNTHESIS	1.584389048781e-5	-0.492029641284754	Source_SPINT1_Target_246,REACTOME_GLYCEROPHOSPHOLIPID_BIOSYNTHESIS_Pancreas_Heart - Atrial Appendage	Source_SPINT1_Target_246,REACTOME_GLYCEROPHOSPHOLIPID_BIOSYNTHESIS_Heart - Atrial Appendage_Pancreas
Source_SPINT1	Pancreas	Heart - Atrial Appendage	243.56774033172195	3.0082054747807003	0.0013139769549546344	Target_259,REACTOME_CLASS_A1_RHODOPSIN_LIKE_RECEPTORS	1.2553469134601e-4	0.471822238404687	Source_SPINT1_Target_259,REACTOME_CLASS_A1_RHODOPSIN_LIKE_RECEPTORS_Pancreas_Heart - Atrial Appendage	Source_SPINT1_Target_259,REACTOME_CLASS_A1_RHODOPSIN_LIKE_RECEPTORS_Heart - Atrial Appendage_Pancreas
Source_SPINT1	Pancreas	Heart - Atrial Appendage	243.56774033172195	3.0082054747807003	0.0013139769549546344	Target_263,REACTOME_METABOLISM_OF_PROTEINS	1.76389898691731e-5	0.491013644518242	Source_SPINT1_Target_263,REACTOME_METABOLISM_OF_PROTEINS_Pancreas_Heart - Atrial Appendage	Source_SPINT1_Target_263,REACTOME_METABOLISM_OF_PROTEINS_Heart - Atrial Appendage_Pancreas
Source_SPINT1	Pancreas	Heart - Atrial Appendage	243.56774033172195	3.0082054747807003	0.0013139769549546344	Target_267,SVM T cells gamma delta	0	-0.654723113456393	Source_SPINT1_Target_267,SVM T cells gamma delta_Pancreas_Heart - Atrial Appendage	Source_SPINT1_Target_267,SVM T cells gamma delta_Heart - Atrial Appendage_Pancreas
Source_SPINT1	Pancreas	Heart - Atrial Appendage	243.56774033172195	3.0082054747807003	0.0013139769549546344	Target_268,REACTOME_NEURONAL_SYSTEM	1.129231760788e-4	-0.472888515454343	Source_SPINT1_Target_268,REACTOME_NEURONAL_SYSTEM_Pancreas_Heart - Atrial Appendage	Source_SPINT1_Target_268,REACTOME_NEURONAL_SYSTEM_Heart - Atrial Appendage_Pancreas
Source_SPINT1	Pancreas	Heart - Atrial Appendage	243.56774033172195	3.0082054747807003	0.0013139769549546344	Target_328,REACTOME_NEURONAL_SYSTEM	0.00104282676658674	-0.449692162172712	Source_SPINT1_Target_328,REACTOME_NEURONAL_SYSTEM_Pancreas_Heart - Atrial Appendage	Source_SPINT1_Target_328,REACTOME_NEURONAL_SYSTEM_Heart - Atrial Appendage_Pancreas
Source_SPINT1	Pancreas	Heart - Atrial Appendage	243.56774033172195	3.0082054747807003	0.0013139769549546344	Target_342,REACTOME_GPCR_DOWNSTREAM_SIGNALING	8.21399433486025e-5	0.476072086080872	Source_SPINT1_Target_342,REACTOME_GPCR_DOWNSTREAM_SIGNALING_Pancreas_Heart - Atrial Appendage	Source_SPINT1_Target_342,REACTOME_GPCR_DOWNSTREAM_SIGNALING_Heart - Atrial Appendage_Pancreas
Source_SPINT1	Pancreas	Heart - Atrial Appendage	243.56774033172195	3.0082054747807003	0.0013139769549546344	Target_35,REACTOME_TRANSMEMBRANE_TRANSPORT_OF_SMALL_MOLECULES	0.00281649202727929	0.438734984066297	Source_SPINT1_Target_35,REACTOME_TRANSMEMBRANE_TRANSPORT_OF_SMALL_MOLECULES_Pancreas_Heart - Atrial Appendage	Source_SPINT1_Target_35,REACTOME_TRANSMEMBRANE_TRANSPORT_OF_SMALL_MOLECULES_Heart - Atrial Appendage_Pancreas
Source_SPINT1	Pancreas	Heart - Atrial Appendage	243.56774033172195	3.0082054747807003	0.0013139769549546344	Target_363,REACTOME_SIGNALING_BY_GPCR	0.00440397994039055	-0.433675617026276	Source_SPINT1_Target_363,REACTOME_SIGNALING_BY_GPCR_Pancreas_Heart - Atrial Appendage	Source_SPINT1_Target_363,REACTOME_SIGNALING_BY_GPCR_Heart - Atrial Appendage_Pancreas
Source_SPINT1	Pancreas	Heart - Atrial Appendage	243.56774033172195	3.0082054747807003	0.0013139769549546344	Target_368,REACTOME_MRNA_PROCESSING	0.00168759607748514	-0.444431939281742	Source_SPINT1_Target_368,REACTOME_MRNA_PROCESSING_Pancreas_Heart - Atrial Appendage	Source_SPINT1_Target_368,REACTOME_MRNA_PROCESSING_Heart - Atrial Appendage_Pancreas
Source_SPINT1	Pancreas	Heart - Atrial Appendage	243.56774033172195	3.0082054747807003	0.0013139769549546344	Target_369,REACTOME_PHASE_II_CONJUGATION	0.00138994766420764	0.446563087514406	Source_SPINT1_Target_369,REACTOME_PHASE_II_CONJUGATION_Pancreas_Heart - Atrial Appendage	Source_SPINT1_Target_369,REACTOME_PHASE_II_CONJUGATION_Heart - Atrial Appendage_Pancreas
Source_SPINT1	Pancreas	Heart - Atrial Appendage	243.56774033172195	3.0082054747807003	0.0013139769549546344	Target_392,SVM Eosinophils	3.11171295894752e-5	-0.485583713614129	Source_SPINT1_Target_392,SVM Eosinophils_Pancreas_Heart - Atrial Appendage	Source_SPINT1_Target_392,SVM Eosinophils_Heart - Atrial Appendage_Pancreas
Source_SPINT1	Pancreas	Heart - Atrial Appendage	243.56774033172195	3.0082054747807003	0.0013139769549546344	Target_40,REACTOME_NEURONAL_SYSTEM	8.8692169742321e-4	-0.451441809302163	Source_SPINT1_Target_40,REACTOME_NEURONAL_SYSTEM_Pancreas_Heart - Atrial Appendage	Source_SPINT1_Target_40,REACTOME_NEURONAL_SYSTEM_Heart - Atrial Appendage_Pancreas
Source_SPINT1	Pancreas	Heart - Atrial Appendage	243.56774033172195	3.0082054747807003	0.0013139769549546344	Target_424,REACTOME_SIGNALLING_BY_NGF	0	-0.592480100045528	Source_SPINT1_Target_424,REACTOME_SIGNALLING_BY_NGF_Pancreas_Heart - Atrial Appendage	Source_SPINT1_Target_424,REACTOME_SIGNALLING_BY_NGF_Heart - Atrial Appendage_Pancreas
Source_SPINT1	Pancreas	Heart - Atrial Appendage	243.56774033172195	3.0082054747807003	0.0013139769549546344	Target_455,REACTOME_METABOLISM_OF_LIPIDS_AND_LIPOPROTEINS	2.4970544213576e-4	0.464805533383725	Source_SPINT1_Target_455,REACTOME_METABOLISM_OF_LIPIDS_AND_LIPOPROTEINS_Pancreas_Heart - Atrial Appendage	Source_SPINT1_Target_455,REACTOME_METABOLISM_OF_LIPIDS_AND_LIPOPROTEINS_Heart - Atrial Appendage_Pancreas
Source_SPINT1	Pancreas	Heart - Atrial Appendage	243.56774033172195	3.0082054747807003	0.0013139769549546344	Target_483,KEGG_CYSTEINE_AND_METHIONINE_METABOLISM	1.804653305828e-4	-0.468138742202794	Source_SPINT1_Target_483,KEGG_CYSTEINE_AND_METHIONINE_METABOLISM_Pancreas_Heart - Atrial Appendage	Source_SPINT1_Target_483,KEGG_CYSTEINE_AND_METHIONINE_METABOLISM_Heart - Atrial Appendage_Pancreas
Source_SPINT1	Pancreas	Heart - Atrial Appendage	243.56774033172195	3.0082054747807003	0.0013139769549546344	Target_493,KEGG_HEMATOPOIETIC_CELL_LINEAGE	6.0409969244501e-4	0.455551925526899	Source_SPINT1_Target_493,KEGG_HEMATOPOIETIC_CELL_LINEAGE_Pancreas_Heart - Atrial Appendage	Source_SPINT1_Target_493,KEGG_HEMATOPOIETIC_CELL_LINEAGE_Heart - Atrial Appendage_Pancreas
Source_SPINT1	Pancreas	Heart - Atrial Appendage	243.56774033172195	3.0082054747807003	0.0013139769549546344	Target_503,REACTOME_TRANSMEMBRANE_TRANSPORT_OF_SMALL_MOLECULES	9.82477451483277e-6	0.49651338554746	Source_SPINT1_Target_503,REACTOME_TRANSMEMBRANE_TRANSPORT_OF_SMALL_MOLECULES_Pancreas_Heart - Atrial Appendage	Source_SPINT1_Target_503,REACTOME_TRANSMEMBRANE_TRANSPORT_OF_SMALL_MOLECULES_Heart - Atrial Appendage_Pancreas
Source_SPINT1	Pancreas	Heart - Atrial Appendage	243.56774033172195	3.0082054747807003	0.0013139769549546344	Target_515,REACTOME_GENERIC_TRANSCRIPTION_PATHWAY	9.55631713317473e-7	-0.517489283625555	Source_SPINT1_Target_515,REACTOME_GENERIC_TRANSCRIPTION_PATHWAY_Pancreas_Heart - Atrial Appendage	Source_SPINT1_Target_515,REACTOME_GENERIC_TRANSCRIPTION_PATHWAY_Heart - Atrial Appendage_Pancreas
Source_SPINT1	Pancreas	Heart - Atrial Appendage	243.56774033172195	3.0082054747807003	0.0013139769549546344	Target_516,REACTOME_NEURONAL_SYSTEM	4.58195976715814e-7	-0.523820032498628	Source_SPINT1_Target_516,REACTOME_NEURONAL_SYSTEM_Pancreas_Heart - Atrial Appendage	Source_SPINT1_Target_516,REACTOME_NEURONAL_SYSTEM_Heart - Atrial Appendage_Pancreas
Source_SPINT1	Pancreas	Heart - Atrial Appendage	243.56774033172195	3.0082054747807003	0.0013139769549546344	Target_556,SVM B cells naive	2.39266828572227e-10	0.583323227687112	Source_SPINT1_Target_556,SVM B cells naive_Pancreas_Heart - Atrial Appendage	Source_SPINT1_Target_556,SVM B cells naive_Heart - Atrial Appendage_Pancreas
Source_SPINT1	Pancreas	Heart - Atrial Appendage	243.56774033172195	3.0082054747807003	0.0013139769549546344	Target_582,REACTOME_GENERIC_TRANSCRIPTION_PATHWAY	7.01051807716624e-8	-0.539406445683776	Source_SPINT1_Target_582,REACTOME_GENERIC_TRANSCRIPTION_PATHWAY_Pancreas_Heart - Atrial Appendage	Source_SPINT1_Target_582,REACTOME_GENERIC_TRANSCRIPTION_PATHWAY_Heart - Atrial Appendage_Pancreas
Source_SPINT1	Pancreas	Heart - Atrial Appendage	243.56774033172195	3.0082054747807003	0.0013139769549546344	Target_608,REACTOME_TRANSMEMBRANE_TRANSPORT_OF_SMALL_MOLECULES	2.22518150572171e-8	-0.548547009565649	Source_SPINT1_Target_608,REACTOME_TRANSMEMBRANE_TRANSPORT_OF_SMALL_MOLECULES_Pancreas_Heart - Atrial Appendage	Source_SPINT1_Target_608,REACTOME_TRANSMEMBRANE_TRANSPORT_OF_SMALL_MOLECULES_Heart - Atrial Appendage_Pancreas
Source_SPINT1	Pancreas	Heart - Atrial Appendage	243.56774033172195	3.0082054747807003	0.0013139769549546344	Target_627,REACTOME_GENERIC_TRANSCRIPTION_PATHWAY	8.1350721714557e-9	-0.556399057608032	Source_SPINT1_Target_627,REACTOME_GENERIC_TRANSCRIPTION_PATHWAY_Pancreas_Heart - Atrial Appendage	Source_SPINT1_Target_627,REACTOME_GENERIC_TRANSCRIPTION_PATHWAY_Heart - Atrial Appendage_Pancreas
Source_SPINT1	Pancreas	Heart - Atrial Appendage	243.56774033172195	3.0082054747807003	0.0013139769549546344	Target_638,REACTOME_METABOLISM_OF_NON_CODING_RNA	3.1590375449708e-4	-0.462369293574671	Source_SPINT1_Target_638,REACTOME_METABOLISM_OF_NON_CODING_RNA_Pancreas_Heart - Atrial Appendage	Source_SPINT1_Target_638,REACTOME_METABOLISM_OF_NON_CODING_RNA_Heart - Atrial Appendage_Pancreas
Source_SPINT1	Pancreas	Heart - Atrial Appendage	243.56774033172195	3.0082054747807003	0.0013139769549546344	Target_696,KEGG_PATHWAYS_IN_CANCER	0.00222225240120633	-0.441383815907091	Source_SPINT1_Target_696,KEGG_PATHWAYS_IN_CANCER_Pancreas_Heart - Atrial Appendage	Source_SPINT1_Target_696,KEGG_PATHWAYS_IN_CANCER_Heart - Atrial Appendage_Pancreas
Source_SPINT1	Pancreas	Heart - Atrial Appendage	243.56774033172195	3.0082054747807003	0.0013139769549546344	Target_84,PID_DELTANP63PATHWAY	2.85206059658094e-6	0.507824744934404	Source_SPINT1_Target_84,PID_DELTANP63PATHWAY_Pancreas_Heart - Atrial Appendage	Source_SPINT1_Target_84,PID_DELTANP63PATHWAY_Heart - Atrial Appendage_Pancreas
Source_SPINT1	Pancreas	Heart - Atrial Appendage	243.56774033172195	3.0082054747807003	0.0013139769549546344	Target_94,KEGG_SPLICEOSOME	1.00654769443764e-5	-0.496287825723959	Source_SPINT1_Target_94,KEGG_SPLICEOSOME_Pancreas_Heart - Atrial Appendage	Source_SPINT1_Target_94,KEGG_SPLICEOSOME_Heart - Atrial Appendage_Pancreas
Source_SPINT1	Pancreas	Heart - Atrial Appendage	243.56774033172195	3.0082054747807003	0.0013139769549546344	Target_LV 145	1.93904230543218e-5	-0.490114685145664	Source_SPINT1_Target_LV 145_Pancreas_Heart - Atrial Appendage	Source_SPINT1_Target_LV 145_Heart - Atrial Appendage_Pancreas
Source_SPINT1	Pancreas	Heart - Atrial Appendage	243.56774033172195	3.0082054747807003	0.0013139769549546344	Target_LV 200	0	0.65192057311271	Source_SPINT1_Target_LV 200_Pancreas_Heart - Atrial Appendage	Source_SPINT1_Target_LV 200_Heart - Atrial Appendage_Pancreas
Source_SPINT1	Pancreas	Heart - Atrial Appendage	243.56774033172195	3.0082054747807003	0.0013139769549546344	Target_LV 214	1.61129460365395e-5	-0.49187048066312	Source_SPINT1_Target_LV 214_Pancreas_Heart - Atrial Appendage	Source_SPINT1_Target_LV 214_Heart - Atrial Appendage_Pancreas
Source_SPINT1	Pancreas	Heart - Atrial Appendage	243.56774033172195	3.0082054747807003	0.0013139769549546344	Target_LV 237	2.09837008657843e-7	0.530403397174533	Source_SPINT1_Target_LV 237_Pancreas_Heart - Atrial Appendage	Source_SPINT1_Target_LV 237_Heart - Atrial Appendage_Pancreas
Source_SPINT1	Pancreas	Heart - Atrial Appendage	243.56774033172195	3.0082054747807003	0.0013139769549546344	Target_LV 264	5.41685743877807e-5	0.480187517752489	Source_SPINT1_Target_LV 264_Pancreas_Heart - Atrial Appendage	Source_SPINT1_Target_LV 264_Heart - Atrial Appendage_Pancreas
Source_SPINT1	Pancreas	Heart - Atrial Appendage	243.56774033172195	3.0082054747807003	0.0013139769549546344	Target_LV 329	1.93806131143504e-8	-0.549680238833175	Source_SPINT1_Target_LV 329_Pancreas_Heart - Atrial Appendage	Source_SPINT1_Target_LV 329_Heart - Atrial Appendage_Pancreas
Source_SPINT1	Pancreas	Heart - Atrial Appendage	243.56774033172195	3.0082054747807003	0.0013139769549546344	Target_LV 333	0.00388813656923293	0.435093957991381	Source_SPINT1_Target_LV 333_Pancreas_Heart - Atrial Appendage	Source_SPINT1_Target_LV 333_Heart - Atrial Appendage_Pancreas
Source_SPINT1	Pancreas	Heart - Atrial Appendage	243.56774033172195	3.0082054747807003	0.0013139769549546344	Target_LV 384	0	-0.61540534194099	Source_SPINT1_Target_LV 384_Pancreas_Heart - Atrial Appendage	Source_SPINT1_Target_LV 384_Heart - Atrial Appendage_Pancreas
Source_SPINT1	Pancreas	Heart - Atrial Appendage	243.56774033172195	3.0082054747807003	0.0013139769549546344	Target_LV 421	3.5890024285834003e-10	0.579737150456196	Source_SPINT1_Target_LV 421_Pancreas_Heart - Atrial Appendage	Source_SPINT1_Target_LV 421_Heart - Atrial Appendage_Pancreas
Source_SPINT1	Pancreas	Heart - Atrial Appendage	243.56774033172195	3.0082054747807003	0.0013139769549546344	Target_LV 425	0.00186500788480171	0.443328313000956	Source_SPINT1_Target_LV 425_Pancreas_Heart - Atrial Appendage	Source_SPINT1_Target_LV 425_Heart - Atrial Appendage_Pancreas
Source_SPINT1	Pancreas	Heart - Atrial Appendage	243.56774033172195	3.0082054747807003	0.0013139769549546344	Target_LV 475	1.0728078572741e-4	0.473403423757311	Source_SPINT1_Target_LV 475_Pancreas_Heart - Atrial Appendage	Source_SPINT1_Target_LV 475_Heart - Atrial Appendage_Pancreas
Source_SPINT1	Pancreas	Heart - Atrial Appendage	243.56774033172195	3.0082054747807003	0.0013139769549546344	Target_LV 489	0.00201320736575106	0.442481434576475	Source_SPINT1_Target_LV 489_Pancreas_Heart - Atrial Appendage	Source_SPINT1_Target_LV 489_Heart - Atrial Appendage_Pancreas
Source_SPINT1	Pancreas	Heart - Atrial Appendage	243.56774033172195	3.0082054747807003	0.0013139769549546344	Target_LV 51	0	-0.605458903608483	Source_SPINT1_Target_LV 51_Pancreas_Heart - Atrial Appendage	Source_SPINT1_Target_LV 51_Heart - Atrial Appendage_Pancreas
Source_SPINT1	Pancreas	Heart - Atrial Appendage	243.56774033172195	3.0082054747807003	0.0013139769549546344	Target_LV 528	3.4274566439362e-4	-0.461519926957891	Source_SPINT1_Target_LV 528_Pancreas_Heart - Atrial Appendage	Source_SPINT1_Target_LV 528_Heart - Atrial Appendage_Pancreas
Source_SPINT1	Pancreas	Heart - Atrial Appendage	243.56774033172195	3.0082054747807003	0.0013139769549546344	Target_LV 532	5.4384440920518e-4	0.456667110465708	Source_SPINT1_Target_LV 532_Pancreas_Heart - Atrial Appendage	Source_SPINT1_Target_LV 532_Heart - Atrial Appendage_Pancreas
Source_SPINT1	Pancreas	Heart - Atrial Appendage	243.56774033172195	3.0082054747807003	0.0013139769549546344	Target_LV 54	2.84566020891663e-5	-0.486445036448714	Source_SPINT1_Target_LV 54_Pancreas_Heart - Atrial Appendage	Source_SPINT1_Target_LV 54_Heart - Atrial Appendage_Pancreas
Source_SPINT1	Pancreas	Heart - Atrial Appendage	243.56774033172195	3.0082054747807003	0.0013139769549546344	Target_LV 590	2.0115413508237e-4	-0.467028727975382	Source_SPINT1_Target_LV 590_Pancreas_Heart - Atrial Appendage	Source_SPINT1_Target_LV 590_Heart - Atrial Appendage_Pancreas
Source_SPINT1	Pancreas	Heart - Atrial Appendage	243.56774033172195	3.0082054747807003	0.0013139769549546344	Target_LV 594	4.83438627130184e-7	-0.523361048760074	Source_SPINT1_Target_LV 594_Pancreas_Heart - Atrial Appendage	Source_SPINT1_Target_LV 594_Heart - Atrial Appendage_Pancreas
Source_GUCA2A	Pancreas	Heart - Atrial Appendage	243.55881156725914	3.008074507259967	0.0013145433620151315	Target_104,SVM Eosinophils	8.0613875589286e-4	0.452469055084483	Source_GUCA2A_Target_104,SVM Eosinophils_Pancreas_Heart - Atrial Appendage	Source_GUCA2A_Target_104,SVM Eosinophils_Heart - Atrial Appendage_Pancreas
Source_GUCA2A	Pancreas	Heart - Atrial Appendage	243.55881156725914	3.008074507259967	0.0013145433620151315	Target_134,IRIS_Monocyte-Day1	0	0.597390563250769	Source_GUCA2A_Target_134,IRIS_Monocyte-Day1_Pancreas_Heart - Atrial Appendage	Source_GUCA2A_Target_134,IRIS_Monocyte-Day1_Heart - Atrial Appendage_Pancreas
Source_GUCA2A	Pancreas	Heart - Atrial Appendage	243.55881156725914	3.008074507259967	0.0013145433620151315	Target_16,REACTOME_GLYCOSAMINOGLYCAN_METABOLISM	3.8230149576001e-4	0.460378711782541	Source_GUCA2A_Target_16,REACTOME_GLYCOSAMINOGLYCAN_METABOLISM_Pancreas_Heart - Atrial Appendage	Source_GUCA2A_Target_16,REACTOME_GLYCOSAMINOGLYCAN_METABOLISM_Heart - Atrial Appendage_Pancreas
Source_GUCA2A	Pancreas	Heart - Atrial Appendage	243.55881156725914	3.008074507259967	0.0013145433620151315	Target_161,KEGG_NEUROACTIVE_LIGAND_RECEPTOR_INTERACTION	2.02993977360677e-5	0.489678690422167	Source_GUCA2A_Target_161,KEGG_NEUROACTIVE_LIGAND_RECEPTOR_INTERACTION_Pancreas_Heart - Atrial Appendage	Source_GUCA2A_Target_161,KEGG_NEUROACTIVE_LIGAND_RECEPTOR_INTERACTION_Heart - Atrial Appendage_Pancreas
Source_GUCA2A	Pancreas	Heart - Atrial Appendage	243.55881156725914	3.008074507259967	0.0013145433620151315	Target_171,REACTOME_NEURONAL_SYSTEM	6.05165626166304e-6	-0.500994435924947	Source_GUCA2A_Target_171,REACTOME_NEURONAL_SYSTEM_Pancreas_Heart - Atrial Appendage	Source_GUCA2A_Target_171,REACTOME_NEURONAL_SYSTEM_Heart - Atrial Appendage_Pancreas
Source_GUCA2A	Pancreas	Heart - Atrial Appendage	243.55881156725914	3.008074507259967	0.0013145433620151315	Target_175,KEGG_AXON_GUIDANCE	8.35041231717071e-8	-0.537988517479154	Source_GUCA2A_Target_175,KEGG_AXON_GUIDANCE_Pancreas_Heart - Atrial Appendage	Source_GUCA2A_Target_175,KEGG_AXON_GUIDANCE_Heart - Atrial Appendage_Pancreas
Source_GUCA2A	Pancreas	Heart - Atrial Appendage	243.55881156725914	3.008074507259967	0.0013145433620151315	Target_184,IRIS_Monocyte-Day1	8.25153530026324e-5	0.476026706147323	Source_GUCA2A_Target_184,IRIS_Monocyte-Day1_Pancreas_Heart - Atrial Appendage	Source_GUCA2A_Target_184,IRIS_Monocyte-Day1_Heart - Atrial Appendage_Pancreas
Source_GUCA2A	Pancreas	Heart - Atrial Appendage	243.55881156725914	3.008074507259967	0.0013145433620151315	Target_196,KEGG_AXON_GUIDANCE	2.05769472572115e-8	-0.549183932978809	Source_GUCA2A_Target_196,KEGG_AXON_GUIDANCE_Pancreas_Heart - Atrial Appendage	Source_GUCA2A_Target_196,KEGG_AXON_GUIDANCE_Heart - Atrial Appendage_Pancreas
Source_GUCA2A	Pancreas	Heart - Atrial Appendage	243.55881156725914	3.008074507259967	0.0013145433620151315	Target_2,REACTOME_COLLAGEN_FORMATION	4.3406472072016e-4	0.459046591415886	Source_GUCA2A_Target_2,REACTOME_COLLAGEN_FORMATION_Pancreas_Heart - Atrial Appendage	Source_GUCA2A_Target_2,REACTOME_COLLAGEN_FORMATION_Heart - Atrial Appendage_Pancreas
Source_GUCA2A	Pancreas	Heart - Atrial Appendage	243.55881156725914	3.008074507259967	0.0013145433620151315	Target_246,REACTOME_GLYCEROPHOSPHOLIPID_BIOSYNTHESIS	7.178004857166801e-10	-0.574562439101939	Source_GUCA2A_Target_246,REACTOME_GLYCEROPHOSPHOLIPID_BIOSYNTHESIS_Pancreas_Heart - Atrial Appendage	Source_GUCA2A_Target_246,REACTOME_GLYCEROPHOSPHOLIPID_BIOSYNTHESIS_Heart - Atrial Appendage_Pancreas
Source_GUCA2A	Pancreas	Heart - Atrial Appendage	243.55881156725914	3.008074507259967	0.0013145433620151315	Target_256,KEGG_ABC_TRANSPORTERS	0.00364506300541811	0.435826384090662	Source_GUCA2A_Target_256,KEGG_ABC_TRANSPORTERS_Pancreas_Heart - Atrial Appendage	Source_GUCA2A_Target_256,KEGG_ABC_TRANSPORTERS_Heart - Atrial Appendage_Pancreas
Source_GUCA2A	Pancreas	Heart - Atrial Appendage	243.55881156725914	3.008074507259967	0.0013145433620151315	Target_259,REACTOME_CLASS_A1_RHODOPSIN_LIKE_RECEPTORS	3.93853537510314e-5	0.483301422184681	Source_GUCA2A_Target_259,REACTOME_CLASS_A1_RHODOPSIN_LIKE_RECEPTORS_Pancreas_Heart - Atrial Appendage	Source_GUCA2A_Target_259,REACTOME_CLASS_A1_RHODOPSIN_LIKE_RECEPTORS_Heart - Atrial Appendage_Pancreas
Source_GUCA2A	Pancreas	Heart - Atrial Appendage	243.55881156725914	3.008074507259967	0.0013145433620151315	Target_267,SVM T cells gamma delta	0	-0.624867318691187	Source_GUCA2A_Target_267,SVM T cells gamma delta_Pancreas_Heart - Atrial Appendage	Source_GUCA2A_Target_267,SVM T cells gamma delta_Heart - Atrial Appendage_Pancreas
Source_GUCA2A	Pancreas	Heart - Atrial Appendage	243.55881156725914	3.008074507259967	0.0013145433620151315	Target_268,REACTOME_NEURONAL_SYSTEM	0.00127988659793221	-0.447464706777538	Source_GUCA2A_Target_268,REACTOME_NEURONAL_SYSTEM_Pancreas_Heart - Atrial Appendage	Source_GUCA2A_Target_268,REACTOME_NEURONAL_SYSTEM_Heart - Atrial Appendage_Pancreas
Source_GUCA2A	Pancreas	Heart - Atrial Appendage	243.55881156725914	3.008074507259967	0.0013145433620151315	Target_276,KEGG_REGULATION_OF_ACTIN_CYTOSKELETON	1.12455409428946e-7	-0.535564525929166	Source_GUCA2A_Target_276,KEGG_REGULATION_OF_ACTIN_CYTOSKELETON_Pancreas_Heart - Atrial Appendage	Source_GUCA2A_Target_276,KEGG_REGULATION_OF_ACTIN_CYTOSKELETON_Heart - Atrial Appendage_Pancreas
Source_GUCA2A	Pancreas	Heart - Atrial Appendage	243.55881156725914	3.008074507259967	0.0013145433620151315	Target_3,REACTOME_NEURONAL_SYSTEM	6.28075425002095e-7	-0.521119616704351	Source_GUCA2A_Target_3,REACTOME_NEURONAL_SYSTEM_Pancreas_Heart - Atrial Appendage	Source_GUCA2A_Target_3,REACTOME_NEURONAL_SYSTEM_Heart - Atrial Appendage_Pancreas
Source_GUCA2A	Pancreas	Heart - Atrial Appendage	243.55881156725914	3.008074507259967	0.0013145433620151315	Target_300,IRIS_Monocyte-Day1	0.00494471172742283	-0.432351237693792	Source_GUCA2A_Target_300,IRIS_Monocyte-Day1_Pancreas_Heart - Atrial Appendage	Source_GUCA2A_Target_300,IRIS_Monocyte-Day1_Heart - Atrial Appendage_Pancreas
Source_GUCA2A	Pancreas	Heart - Atrial Appendage	243.55881156725914	3.008074507259967	0.0013145433620151315	Target_313,REACTOME_CYTOKINE_SIGNALING_IN_IMMUNE_SYSTEM	0.00210666977432794	0.441977737495873	Source_GUCA2A_Target_313,REACTOME_CYTOKINE_SIGNALING_IN_IMMUNE_SYSTEM_Pancreas_Heart - Atrial Appendage	Source_GUCA2A_Target_313,REACTOME_CYTOKINE_SIGNALING_IN_IMMUNE_SYSTEM_Heart - Atrial Appendage_Pancreas
Source_GUCA2A	Pancreas	Heart - Atrial Appendage	243.55881156725914	3.008074507259967	0.0013145433620151315	Target_317,REACTOME_GENERIC_TRANSCRIPTION_PATHWAY	0.00104752716343404	0.449643430407113	Source_GUCA2A_Target_317,REACTOME_GENERIC_TRANSCRIPTION_PATHWAY_Pancreas_Heart - Atrial Appendage	Source_GUCA2A_Target_317,REACTOME_GENERIC_TRANSCRIPTION_PATHWAY_Heart - Atrial Appendage_Pancreas
Source_GUCA2A	Pancreas	Heart - Atrial Appendage	243.55881156725914	3.008074507259967	0.0013145433620151315	Target_328,REACTOME_NEURONAL_SYSTEM	3.75601067492681e-6	-0.5053423264976	Source_GUCA2A_Target_328,REACTOME_NEURONAL_SYSTEM_Pancreas_Heart - Atrial Appendage	Source_GUCA2A_Target_328,REACTOME_NEURONAL_SYSTEM_Heart - Atrial Appendage_Pancreas
Source_GUCA2A	Pancreas	Heart - Atrial Appendage	243.55881156725914	3.008074507259967	0.0013145433620151315	Target_35,REACTOME_TRANSMEMBRANE_TRANSPORT_OF_SMALL_MOLECULES	0.00172255116663833	0.44420591180558	Source_GUCA2A_Target_35,REACTOME_TRANSMEMBRANE_TRANSPORT_OF_SMALL_MOLECULES_Pancreas_Heart - Atrial Appendage	Source_GUCA2A_Target_35,REACTOME_TRANSMEMBRANE_TRANSPORT_OF_SMALL_MOLECULES_Heart - Atrial Appendage_Pancreas
Source_GUCA2A	Pancreas	Heart - Atrial Appendage	243.55881156725914	3.008074507259967	0.0013145433620151315	Target_363,REACTOME_SIGNALING_BY_GPCR	0.00348248346843816	-0.436343011628855	Source_GUCA2A_Target_363,REACTOME_SIGNALING_BY_GPCR_Pancreas_Heart - Atrial Appendage	Source_GUCA2A_Target_363,REACTOME_SIGNALING_BY_GPCR_Heart - Atrial Appendage_Pancreas
Source_GUCA2A	Pancreas	Heart - Atrial Appendage	243.55881156725914	3.008074507259967	0.0013145433620151315	Target_376,IRIS_Monocyte-Day1	5.6192652124087e-4	-0.456320407083399	Source_GUCA2A_Target_376,IRIS_Monocyte-Day1_Pancreas_Heart - Atrial Appendage	Source_GUCA2A_Target_376,IRIS_Monocyte-Day1_Heart - Atrial Appendage_Pancreas
Source_GUCA2A	Pancreas	Heart - Atrial Appendage	243.55881156725914	3.008074507259967	0.0013145433620151315	Target_392,SVM Eosinophils	3.64735960807216e-5	-0.484047192719041	Source_GUCA2A_Target_392,SVM Eosinophils_Pancreas_Heart - Atrial Appendage	Source_GUCA2A_Target_392,SVM Eosinophils_Heart - Atrial Appendage_Pancreas
Source_GUCA2A	Pancreas	Heart - Atrial Appendage	243.55881156725914	3.008074507259967	0.0013145433620151315	Target_40,REACTOME_NEURONAL_SYSTEM	4.9338016385736e-6	-0.50286358335222	Source_GUCA2A_Target_40,REACTOME_NEURONAL_SYSTEM_Pancreas_Heart - Atrial Appendage	Source_GUCA2A_Target_40,REACTOME_NEURONAL_SYSTEM_Heart - Atrial Appendage_Pancreas
Source_GUCA2A	Pancreas	Heart - Atrial Appendage	243.55881156725914	3.008074507259967	0.0013145433620151315	Target_424,REACTOME_SIGNALLING_BY_NGF	0	-0.595088339806258	Source_GUCA2A_Target_424,REACTOME_SIGNALLING_BY_NGF_Pancreas_Heart - Atrial Appendage	Source_GUCA2A_Target_424,REACTOME_SIGNALLING_BY_NGF_Heart - Atrial Appendage_Pancreas
Source_GUCA2A	Pancreas	Heart - Atrial Appendage	243.55881156725914	3.008074507259967	0.0013145433620151315	Target_455,REACTOME_METABOLISM_OF_LIPIDS_AND_LIPOPROTEINS	4.1192416473823e-4	0.459596505663475	Source_GUCA2A_Target_455,REACTOME_METABOLISM_OF_LIPIDS_AND_LIPOPROTEINS_Pancreas_Heart - Atrial Appendage	Source_GUCA2A_Target_455,REACTOME_METABOLISM_OF_LIPIDS_AND_LIPOPROTEINS_Heart - Atrial Appendage_Pancreas
Source_GUCA2A	Pancreas	Heart - Atrial Appendage	243.55881156725914	3.008074507259967	0.0013145433620151315	Target_488,REACTOME_PLATELET_HOMEOSTASIS	3.2143129677075e-4	0.462188824341086	Source_GUCA2A_Target_488,REACTOME_PLATELET_HOMEOSTASIS_Pancreas_Heart - Atrial Appendage	Source_GUCA2A_Target_488,REACTOME_PLATELET_HOMEOSTASIS_Heart - Atrial Appendage_Pancreas
Source_GUCA2A	Pancreas	Heart - Atrial Appendage	243.55881156725914	3.008074507259967	0.0013145433620151315	Target_515,REACTOME_GENERIC_TRANSCRIPTION_PATHWAY	2.8712019428667203e-9	-0.564440067080474	Source_GUCA2A_Target_515,REACTOME_GENERIC_TRANSCRIPTION_PATHWAY_Pancreas_Heart - Atrial Appendage	Source_GUCA2A_Target_515,REACTOME_GENERIC_TRANSCRIPTION_PATHWAY_Heart - Atrial Appendage_Pancreas
Source_GUCA2A	Pancreas	Heart - Atrial Appendage	243.55881156725914	3.008074507259967	0.0013145433620151315	Target_516,REACTOME_NEURONAL_SYSTEM	1.4690265473849e-5	-0.49274327723527	Source_GUCA2A_Target_516,REACTOME_NEURONAL_SYSTEM_Pancreas_Heart - Atrial Appendage	Source_GUCA2A_Target_516,REACTOME_NEURONAL_SYSTEM_Heart - Atrial Appendage_Pancreas
Source_GUCA2A	Pancreas	Heart - Atrial Appendage	243.55881156725914	3.008074507259967	0.0013145433620151315	Target_545,REACTOME_TRANSMISSION_ACROSS_CHEMICAL_SYNAPSES	2.86761294043814e-7	-0.527787726975435	Source_GUCA2A_Target_545,REACTOME_TRANSMISSION_ACROSS_CHEMICAL_SYNAPSES_Pancreas_Heart - Atrial Appendage	Source_GUCA2A_Target_545,REACTOME_TRANSMISSION_ACROSS_CHEMICAL_SYNAPSES_Heart - Atrial Appendage_Pancreas
Source_GUCA2A	Pancreas	Heart - Atrial Appendage	243.55881156725914	3.008074507259967	0.0013145433620151315	Target_556,SVM B cells naive	1.19633414286113e-10	0.586733336877194	Source_GUCA2A_Target_556,SVM B cells naive_Pancreas_Heart - Atrial Appendage	Source_GUCA2A_Target_556,SVM B cells naive_Heart - Atrial Appendage_Pancreas
Source_GUCA2A	Pancreas	Heart - Atrial Appendage	243.55881156725914	3.008074507259967	0.0013145433620151315	Target_582,REACTOME_GENERIC_TRANSCRIPTION_PATHWAY	1.81842789714892e-8	-0.550180066677393	Source_GUCA2A_Target_582,REACTOME_GENERIC_TRANSCRIPTION_PATHWAY_Pancreas_Heart - Atrial Appendage	Source_GUCA2A_Target_582,REACTOME_GENERIC_TRANSCRIPTION_PATHWAY_Heart - Atrial Appendage_Pancreas
Source_GUCA2A	Pancreas	Heart - Atrial Appendage	243.55881156725914	3.008074507259967	0.0013145433620151315	Target_608,REACTOME_TRANSMEMBRANE_TRANSPORT_OF_SMALL_MOLECULES	0.00137486165139933	-0.446682510640517	Source_GUCA2A_Target_608,REACTOME_TRANSMEMBRANE_TRANSPORT_OF_SMALL_MOLECULES_Pancreas_Heart - Atrial Appendage	Source_GUCA2A_Target_608,REACTOME_TRANSMEMBRANE_TRANSPORT_OF_SMALL_MOLECULES_Heart - Atrial Appendage_Pancreas
Source_GUCA2A	Pancreas	Heart - Atrial Appendage	243.55881156725914	3.008074507259967	0.0013145433620151315	Target_627,REACTOME_GENERIC_TRANSCRIPTION_PATHWAY	8.92812207475835e-6	-0.497403530956872	Source_GUCA2A_Target_627,REACTOME_GENERIC_TRANSCRIPTION_PATHWAY_Pancreas_Heart - Atrial Appendage	Source_GUCA2A_Target_627,REACTOME_GENERIC_TRANSCRIPTION_PATHWAY_Heart - Atrial Appendage_Pancreas
Source_GUCA2A	Pancreas	Heart - Atrial Appendage	243.55881156725914	3.008074507259967	0.0013145433620151315	Target_68,DMAP_ERY3	0.00175233641742656	-0.44401677648575	Source_GUCA2A_Target_68,DMAP_ERY3_Pancreas_Heart - Atrial Appendage	Source_GUCA2A_Target_68,DMAP_ERY3_Heart - Atrial Appendage_Pancreas
Source_GUCA2A	Pancreas	Heart - Atrial Appendage	243.55881156725914	3.008074507259967	0.0013145433620151315	Target_84,PID_DELTANP63PATHWAY	0.00141479061938488	0.446369124621712	Source_GUCA2A_Target_84,PID_DELTANP63PATHWAY_Pancreas_Heart - Atrial Appendage	Source_GUCA2A_Target_84,PID_DELTANP63PATHWAY_Heart - Atrial Appendage_Pancreas
Source_GUCA2A	Pancreas	Heart - Atrial Appendage	243.55881156725914	3.008074507259967	0.0013145433620151315	Target_91,REACTOME_G_ALPHA_I_SIGNALLING_EVENTS	0	-0.614757372957197	Source_GUCA2A_Target_91,REACTOME_G_ALPHA_I_SIGNALLING_EVENTS_Pancreas_Heart - Atrial Appendage	Source_GUCA2A_Target_91,REACTOME_G_ALPHA_I_SIGNALLING_EVENTS_Heart - Atrial Appendage_Pancreas
Source_GUCA2A	Pancreas	Heart - Atrial Appendage	243.55881156725914	3.008074507259967	0.0013145433620151315	Target_LV 145	5.16598616902009e-5	-0.480652827157781	Source_GUCA2A_Target_LV 145_Pancreas_Heart - Atrial Appendage	Source_GUCA2A_Target_LV 145_Heart - Atrial Appendage_Pancreas
Source_GUCA2A	Pancreas	Heart - Atrial Appendage	243.55881156725914	3.008074507259967	0.0013145433620151315	Target_LV 200	0	0.622664664560753	Source_GUCA2A_Target_LV 200_Pancreas_Heart - Atrial Appendage	Source_GUCA2A_Target_LV 200_Heart - Atrial Appendage_Pancreas
Source_GUCA2A	Pancreas	Heart - Atrial Appendage	243.55881156725914	3.008074507259967	0.0013145433620151315	Target_LV 206	0.0017249835532176	-0.444190348442409	Source_GUCA2A_Target_LV 206_Pancreas_Heart - Atrial Appendage	Source_GUCA2A_Target_LV 206_Heart - Atrial Appendage_Pancreas
Source_GUCA2A	Pancreas	Heart - Atrial Appendage	243.55881156725914	3.008074507259967	0.0013145433620151315	Target_LV 214	7.0548901105249e-4	-0.453897901789153	Source_GUCA2A_Target_LV 214_Pancreas_Heart - Atrial Appendage	Source_GUCA2A_Target_LV 214_Heart - Atrial Appendage_Pancreas
Source_GUCA2A	Pancreas	Heart - Atrial Appendage	243.55881156725914	3.008074507259967	0.0013145433620151315	Target_LV 251	0.00130931103434295	-0.447216547099297	Source_GUCA2A_Target_LV 251_Pancreas_Heart - Atrial Appendage	Source_GUCA2A_Target_LV 251_Heart - Atrial Appendage_Pancreas
Source_GUCA2A	Pancreas	Heart - Atrial Appendage	243.55881156725914	3.008074507259967	0.0013145433620151315	Target_LV 264	2.5910264682793e-4	0.464424072913546	Source_GUCA2A_Target_LV 264_Pancreas_Heart - Atrial Appendage	Source_GUCA2A_Target_LV 264_Heart - Atrial Appendage_Pancreas
Source_GUCA2A	Pancreas	Heart - Atrial Appendage	243.55881156725914	3.008074507259967	0.0013145433620151315	Target_LV 291	9.6249448412799e-4	0.450559525309262	Source_GUCA2A_Target_LV 291_Pancreas_Heart - Atrial Appendage	Source_GUCA2A_Target_LV 291_Heart - Atrial Appendage_Pancreas
Source_GUCA2A	Pancreas	Heart - Atrial Appendage	243.55881156725914	3.008074507259967	0.0013145433620151315	Target_LV 329	0.00311237620659632	-0.437611540350479	Source_GUCA2A_Target_LV 329_Pancreas_Heart - Atrial Appendage	Source_GUCA2A_Target_LV 329_Heart - Atrial Appendage_Pancreas
Source_GUCA2A	Pancreas	Heart - Atrial Appendage	243.55881156725914	3.008074507259967	0.0013145433620151315	Target_LV 331	0.00222793259571663	-0.441355401326064	Source_GUCA2A_Target_LV 331_Pancreas_Heart - Atrial Appendage	Source_GUCA2A_Target_LV 331_Heart - Atrial Appendage_Pancreas
Source_GUCA2A	Pancreas	Heart - Atrial Appendage	243.55881156725914	3.008074507259967	0.0013145433620151315	Target_LV 333	3.13774518989618e-6	0.506966260821108	Source_GUCA2A_Target_LV 333_Pancreas_Heart - Atrial Appendage	Source_GUCA2A_Target_LV 333_Heart - Atrial Appendage_Pancreas
Source_GUCA2A	Pancreas	Heart - Atrial Appendage	243.55881156725914	3.008074507259967	0.0013145433620151315	Target_LV 384	2.39266828572227e-10	-0.584707117285205	Source_GUCA2A_Target_LV 384_Pancreas_Heart - Atrial Appendage	Source_GUCA2A_Target_LV 384_Heart - Atrial Appendage_Pancreas
Source_GUCA2A	Pancreas	Heart - Atrial Appendage	243.55881156725914	3.008074507259967	0.0013145433620151315	Target_LV 421	1.19633414286113e-10	0.588429155965158	Source_GUCA2A_Target_LV 421_Pancreas_Heart - Atrial Appendage	Source_GUCA2A_Target_LV 421_Heart - Atrial Appendage_Pancreas
Source_GUCA2A	Pancreas	Heart - Atrial Appendage	243.55881156725914	3.008074507259967	0.0013145433620151315	Target_LV 425	2.1731074731512e-4	0.466236157631195	Source_GUCA2A_Target_LV 425_Pancreas_Heart - Atrial Appendage	Source_GUCA2A_Target_LV 425_Heart - Atrial Appendage_Pancreas
Source_GUCA2A	Pancreas	Heart - Atrial Appendage	243.55881156725914	3.008074507259967	0.0013145433620151315	Target_LV 51	4.78533657144453e-10	-0.577276779635694	Source_GUCA2A_Target_LV 51_Pancreas_Heart - Atrial Appendage	Source_GUCA2A_Target_LV 51_Heart - Atrial Appendage_Pancreas
Source_GUCA2A	Pancreas	Heart - Atrial Appendage	243.55881156725914	3.008074507259967	0.0013145433620151315	Target_LV 528	3.7114089454126e-4	-0.460688698700259	Source_GUCA2A_Target_LV 528_Pancreas_Heart - Atrial Appendage	Source_GUCA2A_Target_LV 528_Heart - Atrial Appendage_Pancreas
Source_GUCA2A	Pancreas	Heart - Atrial Appendage	243.55881156725914	3.008074507259967	0.0013145433620151315	Target_LV 532	3.5746368481959e-4	0.461081105741273	Source_GUCA2A_Target_LV 532_Pancreas_Heart - Atrial Appendage	Source_GUCA2A_Target_LV 532_Heart - Atrial Appendage_Pancreas
Source_GUCA2A	Pancreas	Heart - Atrial Appendage	243.55881156725914	3.008074507259967	0.0013145433620151315	Target_LV 54	5.84945186483665e-5	-0.479432118311347	Source_GUCA2A_Target_LV 54_Pancreas_Heart - Atrial Appendage	Source_GUCA2A_Target_LV 54_Heart - Atrial Appendage_Pancreas
Source_GUCA2A	Pancreas	Heart - Atrial Appendage	243.55881156725914	3.008074507259967	0.0013145433620151315	Target_LV 594	8.61360582860016e-8	-0.53774664958483	Source_GUCA2A_Target_LV 594_Pancreas_Heart - Atrial Appendage	Source_GUCA2A_Target_LV 594_Heart - Atrial Appendage_Pancreas
Source_FUT6	Pancreas	Heart - Atrial Appendage	226.71161202701325	2.760959022886537	0.002881595343491441	Target_133,REACTOME_NEURONAL_SYSTEM	2.9889260078608e-4	-0.462944485153374	Source_FUT6_Target_133,REACTOME_NEURONAL_SYSTEM_Pancreas_Heart - Atrial Appendage	Source_FUT6_Target_133,REACTOME_NEURONAL_SYSTEM_Heart - Atrial Appendage_Pancreas
Source_FUT6	Pancreas	Heart - Atrial Appendage	226.71161202701325	2.760959022886537	0.002881595343491441	Target_156,REACTOME_MUSCLE_CONTRACTION	0.00360677181887414	-0.435946033451391	Source_FUT6_Target_156,REACTOME_MUSCLE_CONTRACTION_Pancreas_Heart - Atrial Appendage	Source_FUT6_Target_156,REACTOME_MUSCLE_CONTRACTION_Heart - Atrial Appendage_Pancreas
Source_FUT6	Pancreas	Heart - Atrial Appendage	226.71161202701325	2.760959022886537	0.002881595343491441	Target_158,PID_P53DOWNSTREAMPATHWAY	2.6157893887024e-4	0.464325781126287	Source_FUT6_Target_158,PID_P53DOWNSTREAMPATHWAY_Pancreas_Heart - Atrial Appendage	Source_FUT6_Target_158,PID_P53DOWNSTREAMPATHWAY_Heart - Atrial Appendage_Pancreas
Source_FUT6	Pancreas	Heart - Atrial Appendage	226.71161202701325	2.760959022886537	0.002881595343491441	Target_161,KEGG_NEUROACTIVE_LIGAND_RECEPTOR_INTERACTION	3.66898932937509e-5	0.483989836460936	Source_FUT6_Target_161,KEGG_NEUROACTIVE_LIGAND_RECEPTOR_INTERACTION_Pancreas_Heart - Atrial Appendage	Source_FUT6_Target_161,KEGG_NEUROACTIVE_LIGAND_RECEPTOR_INTERACTION_Heart - Atrial Appendage_Pancreas
Source_FUT6	Pancreas	Heart - Atrial Appendage	226.71161202701325	2.760959022886537	0.002881595343491441	Target_196,KEGG_AXON_GUIDANCE	1.45952765429058e-8	-0.551831755439352	Source_FUT6_Target_196,KEGG_AXON_GUIDANCE_Pancreas_Heart - Atrial Appendage	Source_FUT6_Target_196,KEGG_AXON_GUIDANCE_Heart - Atrial Appendage_Pancreas
Source_FUT6	Pancreas	Heart - Atrial Appendage	226.71161202701325	2.760959022886537	0.002881595343491441	Target_2,REACTOME_COLLAGEN_FORMATION	6.4491598146432e-4	0.45485599725105	Source_FUT6_Target_2,REACTOME_COLLAGEN_FORMATION_Pancreas_Heart - Atrial Appendage	Source_FUT6_Target_2,REACTOME_COLLAGEN_FORMATION_Heart - Atrial Appendage_Pancreas
Source_FUT6	Pancreas	Heart - Atrial Appendage	226.71161202701325	2.760959022886537	0.002881595343491441	Target_220,REACTOME_METABOLISM_OF_LIPIDS_AND_LIPOPROTEINS	2.71591777112334e-5	0.486893792827854	Source_FUT6_Target_220,REACTOME_METABOLISM_OF_LIPIDS_AND_LIPOPROTEINS_Pancreas_Heart - Atrial Appendage	Source_FUT6_Target_220,REACTOME_METABOLISM_OF_LIPIDS_AND_LIPOPROTEINS_Heart - Atrial Appendage_Pancreas
Source_FUT6	Pancreas	Heart - Atrial Appendage	226.71161202701325	2.760959022886537	0.002881595343491441	Target_23,MIPS_CEN_COMPLEX	1.2052611882351e-4	-0.47223272134349	Source_FUT6_Target_23,MIPS_CEN_COMPLEX_Pancreas_Heart - Atrial Appendage	Source_FUT6_Target_23,MIPS_CEN_COMPLEX_Heart - Atrial Appendage_Pancreas
Source_FUT6	Pancreas	Heart - Atrial Appendage	226.71161202701325	2.760959022886537	0.002881595343491441	Target_246,REACTOME_GLYCEROPHOSPHOLIPID_BIOSYNTHESIS	0	-0.622256142266161	Source_FUT6_Target_246,REACTOME_GLYCEROPHOSPHOLIPID_BIOSYNTHESIS_Pancreas_Heart - Atrial Appendage	Source_FUT6_Target_246,REACTOME_GLYCEROPHOSPHOLIPID_BIOSYNTHESIS_Heart - Atrial Appendage_Pancreas
Source_FUT6	Pancreas	Heart - Atrial Appendage	226.71161202701325	2.760959022886537	0.002881595343491441	Target_256,KEGG_ABC_TRANSPORTERS	0.00198975431158099	0.442611368404494	Source_FUT6_Target_256,KEGG_ABC_TRANSPORTERS_Pancreas_Heart - Atrial Appendage	Source_FUT6_Target_256,KEGG_ABC_TRANSPORTERS_Heart - Atrial Appendage_Pancreas
Source_FUT6	Pancreas	Heart - Atrial Appendage	226.71161202701325	2.760959022886537	0.002881595343491441	Target_259,REACTOME_CLASS_A1_RHODOPSIN_LIKE_RECEPTORS	2.2280945793595e-4	0.465979371012407	Source_FUT6_Target_259,REACTOME_CLASS_A1_RHODOPSIN_LIKE_RECEPTORS_Pancreas_Heart - Atrial Appendage	Source_FUT6_Target_259,REACTOME_CLASS_A1_RHODOPSIN_LIKE_RECEPTORS_Heart - Atrial Appendage_Pancreas
Source_FUT6	Pancreas	Heart - Atrial Appendage	226.71161202701325	2.760959022886537	0.002881595343491441	Target_261,REACTOME_METABOLISM_OF_LIPIDS_AND_LIPOPROTEINS	8.4939508802994e-4	-0.451907254506317	Source_FUT6_Target_261,REACTOME_METABOLISM_OF_LIPIDS_AND_LIPOPROTEINS_Pancreas_Heart - Atrial Appendage	Source_FUT6_Target_261,REACTOME_METABOLISM_OF_LIPIDS_AND_LIPOPROTEINS_Heart - Atrial Appendage_Pancreas
Source_FUT6	Pancreas	Heart - Atrial Appendage	226.71161202701325	2.760959022886537	0.002881595343491441	Target_267,SVM T cells gamma delta	0	-0.649556586785231	Source_FUT6_Target_267,SVM T cells gamma delta_Pancreas_Heart - Atrial Appendage	Source_FUT6_Target_267,SVM T cells gamma delta_Heart - Atrial Appendage_Pancreas
Source_FUT6	Pancreas	Heart - Atrial Appendage	226.71161202701325	2.760959022886537	0.002881595343491441	Target_268,REACTOME_NEURONAL_SYSTEM	7.178004857166801e-10	-0.57491027470464	Source_FUT6_Target_268,REACTOME_NEURONAL_SYSTEM_Pancreas_Heart - Atrial Appendage	Source_FUT6_Target_268,REACTOME_NEURONAL_SYSTEM_Heart - Atrial Appendage_Pancreas
Source_FUT6	Pancreas	Heart - Atrial Appendage	226.71161202701325	2.760959022886537	0.002881595343491441	Target_317,REACTOME_GENERIC_TRANSCRIPTION_PATHWAY	2.14502711815001e-7	0.530220574651731	Source_FUT6_Target_317,REACTOME_GENERIC_TRANSCRIPTION_PATHWAY_Pancreas_Heart - Atrial Appendage	Source_FUT6_Target_317,REACTOME_GENERIC_TRANSCRIPTION_PATHWAY_Heart - Atrial Appendage_Pancreas
Source_FUT6	Pancreas	Heart - Atrial Appendage	226.71161202701325	2.760959022886537	0.002881595343491441	Target_328,REACTOME_NEURONAL_SYSTEM	8.08592676486697e-5	-0.476228419828597	Source_FUT6_Target_328,REACTOME_NEURONAL_SYSTEM_Pancreas_Heart - Atrial Appendage	Source_FUT6_Target_328,REACTOME_NEURONAL_SYSTEM_Heart - Atrial Appendage_Pancreas
Source_FUT6	Pancreas	Heart - Atrial Appendage	226.71161202701325	2.760959022886537	0.002881595343491441	Target_342,REACTOME_GPCR_DOWNSTREAM_SIGNALING	0	0.635314038500318	Source_FUT6_Target_342,REACTOME_GPCR_DOWNSTREAM_SIGNALING_Pancreas_Heart - Atrial Appendage	Source_FUT6_Target_342,REACTOME_GPCR_DOWNSTREAM_SIGNALING_Heart - Atrial Appendage_Pancreas
Source_FUT6	Pancreas	Heart - Atrial Appendage	226.71161202701325	2.760959022886537	0.002881595343491441	Target_35,REACTOME_TRANSMEMBRANE_TRANSPORT_OF_SMALL_MOLECULES	4.4176313092947e-4	0.458861714571192	Source_FUT6_Target_35,REACTOME_TRANSMEMBRANE_TRANSPORT_OF_SMALL_MOLECULES_Pancreas_Heart - Atrial Appendage	Source_FUT6_Target_35,REACTOME_TRANSMEMBRANE_TRANSPORT_OF_SMALL_MOLECULES_Heart - Atrial Appendage_Pancreas
Source_FUT6	Pancreas	Heart - Atrial Appendage	226.71161202701325	2.760959022886537	0.002881595343491441	Target_369,REACTOME_PHASE_II_CONJUGATION	1.7982816301831e-4	0.468174842846513	Source_FUT6_Target_369,REACTOME_PHASE_II_CONJUGATION_Pancreas_Heart - Atrial Appendage	Source_FUT6_Target_369,REACTOME_PHASE_II_CONJUGATION_Heart - Atrial Appendage_Pancreas
Source_FUT6	Pancreas	Heart - Atrial Appendage	226.71161202701325	2.760959022886537	0.002881595343491441	Target_379,PID_BETACATENIN_NUC_PATHWAY	0.00236772101020777	-0.440677284828521	Source_FUT6_Target_379,PID_BETACATENIN_NUC_PATHWAY_Pancreas_Heart - Atrial Appendage	Source_FUT6_Target_379,PID_BETACATENIN_NUC_PATHWAY_Heart - Atrial Appendage_Pancreas
Source_FUT6	Pancreas	Heart - Atrial Appendage	226.71161202701325	2.760959022886537	0.002881595343491441	Target_416,MIPS_SPLICEOSOME	1.06952272371785e-7	0.535975548835429	Source_FUT6_Target_416,MIPS_SPLICEOSOME_Pancreas_Heart - Atrial Appendage	Source_FUT6_Target_416,MIPS_SPLICEOSOME_Heart - Atrial Appendage_Pancreas
Source_FUT6	Pancreas	Heart - Atrial Appendage	226.71161202701325	2.760959022886537	0.002881595343491441	Target_424,REACTOME_SIGNALLING_BY_NGF	0	-0.671079879741466	Source_FUT6_Target_424,REACTOME_SIGNALLING_BY_NGF_Pancreas_Heart - Atrial Appendage	Source_FUT6_Target_424,REACTOME_SIGNALLING_BY_NGF_Heart - Atrial Appendage_Pancreas
Source_FUT6	Pancreas	Heart - Atrial Appendage	226.71161202701325	2.760959022886537	0.002881595343491441	Target_433,REACTOME_SLC_MEDIATED_TRANSMEMBRANE_TRANSPORT	0.00141977598302501	0.446330597017372	Source_FUT6_Target_433,REACTOME_SLC_MEDIATED_TRANSMEMBRANE_TRANSPORT_Pancreas_Heart - Atrial Appendage	Source_FUT6_Target_433,REACTOME_SLC_MEDIATED_TRANSMEMBRANE_TRANSPORT_Heart - Atrial Appendage_Pancreas
Source_FUT6	Pancreas	Heart - Atrial Appendage	226.71161202701325	2.760959022886537	0.002881595343491441	Target_483,KEGG_CYSTEINE_AND_METHIONINE_METABOLISM	9.50367843088884e-7	-0.517536531685983	Source_FUT6_Target_483,KEGG_CYSTEINE_AND_METHIONINE_METABOLISM_Pancreas_Heart - Atrial Appendage	Source_FUT6_Target_483,KEGG_CYSTEINE_AND_METHIONINE_METABOLISM_Heart - Atrial Appendage_Pancreas
Source_FUT6	Pancreas	Heart - Atrial Appendage	226.71161202701325	2.760959022886537	0.002881595343491441	Target_488,REACTOME_PLATELET_HOMEOSTASIS	0.00472818194703617	0.43286398273617	Source_FUT6_Target_488,REACTOME_PLATELET_HOMEOSTASIS_Pancreas_Heart - Atrial Appendage	Source_FUT6_Target_488,REACTOME_PLATELET_HOMEOSTASIS_Heart - Atrial Appendage_Pancreas
Source_FUT6	Pancreas	Heart - Atrial Appendage	226.71161202701325	2.760959022886537	0.002881595343491441	Target_493,KEGG_HEMATOPOIETIC_CELL_LINEAGE	7.5541945210577e-4	0.453166092132658	Source_FUT6_Target_493,KEGG_HEMATOPOIETIC_CELL_LINEAGE_Pancreas_Heart - Atrial Appendage	Source_FUT6_Target_493,KEGG_HEMATOPOIETIC_CELL_LINEAGE_Heart - Atrial Appendage_Pancreas
Source_FUT6	Pancreas	Heart - Atrial Appendage	226.71161202701325	2.760959022886537	0.002881595343491441	Target_503,REACTOME_TRANSMEMBRANE_TRANSPORT_OF_SMALL_MOLECULES	6.43368164350289e-5	0.478493578364035	Source_FUT6_Target_503,REACTOME_TRANSMEMBRANE_TRANSPORT_OF_SMALL_MOLECULES_Pancreas_Heart - Atrial Appendage	Source_FUT6_Target_503,REACTOME_TRANSMEMBRANE_TRANSPORT_OF_SMALL_MOLECULES_Heart - Atrial Appendage_Pancreas
Source_FUT6	Pancreas	Heart - Atrial Appendage	226.71161202701325	2.760959022886537	0.002881595343491441	Target_515,REACTOME_GENERIC_TRANSCRIPTION_PATHWAY	5.34761361858926e-8	-0.541592748308336	Source_FUT6_Target_515,REACTOME_GENERIC_TRANSCRIPTION_PATHWAY_Pancreas_Heart - Atrial Appendage	Source_FUT6_Target_515,REACTOME_GENERIC_TRANSCRIPTION_PATHWAY_Heart - Atrial Appendage_Pancreas
Source_FUT6	Pancreas	Heart - Atrial Appendage	226.71161202701325	2.760959022886537	0.002881595343491441	Target_516,REACTOME_NEURONAL_SYSTEM	1.55571291937662e-6	-0.513219023805568	Source_FUT6_Target_516,REACTOME_NEURONAL_SYSTEM_Pancreas_Heart - Atrial Appendage	Source_FUT6_Target_516,REACTOME_NEURONAL_SYSTEM_Heart - Atrial Appendage_Pancreas
Source_FUT6	Pancreas	Heart - Atrial Appendage	226.71161202701325	2.760959022886537	0.002881595343491441	Target_519,REACTOME_GENERIC_TRANSCRIPTION_PATHWAY	1.28605920357572e-7	-0.534460034141302	Source_FUT6_Target_519,REACTOME_GENERIC_TRANSCRIPTION_PATHWAY_Pancreas_Heart - Atrial Appendage	Source_FUT6_Target_519,REACTOME_GENERIC_TRANSCRIPTION_PATHWAY_Heart - Atrial Appendage_Pancreas
Source_FUT6	Pancreas	Heart - Atrial Appendage	226.71161202701325	2.760959022886537	0.002881595343491441	Target_550,KEGG_CALCIUM_SIGNALING_PATHWAY	9.3464490198291e-4	-0.450876615556131	Source_FUT6_Target_550,KEGG_CALCIUM_SIGNALING_PATHWAY_Pancreas_Heart - Atrial Appendage	Source_FUT6_Target_550,KEGG_CALCIUM_SIGNALING_PATHWAY_Heart - Atrial Appendage_Pancreas
Source_FUT6	Pancreas	Heart - Atrial Appendage	226.71161202701325	2.760959022886537	0.002881595343491441	Target_556,SVM B cells naive	9.57067314288906e-10	0.571744695679894	Source_FUT6_Target_556,SVM B cells naive_Pancreas_Heart - Atrial Appendage	Source_FUT6_Target_556,SVM B cells naive_Heart - Atrial Appendage_Pancreas
Source_FUT6	Pancreas	Heart - Atrial Appendage	226.71161202701325	2.760959022886537	0.002881595343491441	Target_582,REACTOME_GENERIC_TRANSCRIPTION_PATHWAY	6.38200000853129e-5	-0.478573207350178	Source_FUT6_Target_582,REACTOME_GENERIC_TRANSCRIPTION_PATHWAY_Pancreas_Heart - Atrial Appendage	Source_FUT6_Target_582,REACTOME_GENERIC_TRANSCRIPTION_PATHWAY_Heart - Atrial Appendage_Pancreas
Source_FUT6	Pancreas	Heart - Atrial Appendage	226.71161202701325	2.760959022886537	0.002881595343491441	Target_616,IRIS_DendriticCell-LPSstimulated	4.7630369030216e-5	0.481448069001648	Source_FUT6_Target_616,IRIS_DendriticCell-LPSstimulated_Pancreas_Heart - Atrial Appendage	Source_FUT6_Target_616,IRIS_DendriticCell-LPSstimulated_Heart - Atrial Appendage_Pancreas
Source_FUT6	Pancreas	Heart - Atrial Appendage	226.71161202701325	2.760959022886537	0.002881595343491441	Target_627,REACTOME_GENERIC_TRANSCRIPTION_PATHWAY	3.20139016629639e-7	-0.526857427331018	Source_FUT6_Target_627,REACTOME_GENERIC_TRANSCRIPTION_PATHWAY_Pancreas_Heart - Atrial Appendage	Source_FUT6_Target_627,REACTOME_GENERIC_TRANSCRIPTION_PATHWAY_Heart - Atrial Appendage_Pancreas
Source_FUT6	Pancreas	Heart - Atrial Appendage	226.71161202701325	2.760959022886537	0.002881595343491441	Target_671,REACTOME_RECRUITMENT_OF_MITOTIC_CENTROSOME_PROTEINS_AND_COMPLEXES	3.82348392058418e-6	-0.505181313732255	Source_FUT6_Target_671,REACTOME_RECRUITMENT_OF_MITOTIC_CENTROSOME_PROTEINS_AND_COMPLEXES_Pancreas_Heart - Atrial Appendage	Source_FUT6_Target_671,REACTOME_RECRUITMENT_OF_MITOTIC_CENTROSOME_PROTEINS_AND_COMPLEXES_Heart - Atrial Appendage_Pancreas
Source_FUT6	Pancreas	Heart - Atrial Appendage	226.71161202701325	2.760959022886537	0.002881595343491441	Target_68,DMAP_ERY3	2.1294281172612e-4	-0.466444659057993	Source_FUT6_Target_68,DMAP_ERY3_Pancreas_Heart - Atrial Appendage	Source_FUT6_Target_68,DMAP_ERY3_Heart - Atrial Appendage_Pancreas
Source_FUT6	Pancreas	Heart - Atrial Appendage	226.71161202701325	2.760959022886537	0.002881595343491441	Target_84,PID_DELTANP63PATHWAY	0.00382296076366351	0.435285920206359	Source_FUT6_Target_84,PID_DELTANP63PATHWAY_Pancreas_Heart - Atrial Appendage	Source_FUT6_Target_84,PID_DELTANP63PATHWAY_Heart - Atrial Appendage_Pancreas
Source_FUT6	Pancreas	Heart - Atrial Appendage	226.71161202701325	2.760959022886537	0.002881595343491441	Target_LV 139	4.66699519803271e-5	0.481647219995334	Source_FUT6_Target_LV 139_Pancreas_Heart - Atrial Appendage	Source_FUT6_Target_LV 139_Heart - Atrial Appendage_Pancreas
Source_FUT6	Pancreas	Heart - Atrial Appendage	226.71161202701325	2.760959022886537	0.002881595343491441	Target_LV 195	6.56957323879048e-5	0.47828711909047	Source_FUT6_Target_LV 195_Pancreas_Heart - Atrial Appendage	Source_FUT6_Target_LV 195_Heart - Atrial Appendage_Pancreas
Source_FUT6	Pancreas	Heart - Atrial Appendage	226.71161202701325	2.760959022886537	0.002881595343491441	Target_LV 200	6.02952408002011e-8	0.540637430243777	Source_FUT6_Target_LV 200_Pancreas_Heart - Atrial Appendage	Source_FUT6_Target_LV 200_Heart - Atrial Appendage_Pancreas
Source_FUT6	Pancreas	Heart - Atrial Appendage	226.71161202701325	2.760959022886537	0.002881595343491441	Target_LV 303	4.1598524061958e-4	0.459493531201956	Source_FUT6_Target_LV 303_Pancreas_Heart - Atrial Appendage	Source_FUT6_Target_LV 303_Heart - Atrial Appendage_Pancreas
Source_FUT6	Pancreas	Heart - Atrial Appendage	226.71161202701325	2.760959022886537	0.002881595343491441	Target_LV 331	8.4128178913989e-4	-0.452010490574343	Source_FUT6_Target_LV 331_Pancreas_Heart - Atrial Appendage	Source_FUT6_Target_LV 331_Heart - Atrial Appendage_Pancreas
Source_FUT6	Pancreas	Heart - Atrial Appendage	226.71161202701325	2.760959022886537	0.002881595343491441	Target_LV 421	1.17240746000391e-8	0.553554928967104	Source_FUT6_Target_LV 421_Pancreas_Heart - Atrial Appendage	Source_FUT6_Target_LV 421_Heart - Atrial Appendage_Pancreas
Source_FUT6	Pancreas	Heart - Atrial Appendage	226.71161202701325	2.760959022886537	0.002881595343491441	Target_LV 430	1.1459206220809e-4	-0.472740978817132	Source_FUT6_Target_LV 430_Pancreas_Heart - Atrial Appendage	Source_FUT6_Target_LV 430_Heart - Atrial Appendage_Pancreas
Source_FUT6	Pancreas	Heart - Atrial Appendage	226.71161202701325	2.760959022886537	0.002881595343491441	Target_LV 475	0.00149581103324259	0.445758626262982	Source_FUT6_Target_LV 475_Pancreas_Heart - Atrial Appendage	Source_FUT6_Target_LV 475_Heart - Atrial Appendage_Pancreas
Source_FUT6	Pancreas	Heart - Atrial Appendage	226.71161202701325	2.760959022886537	0.002881595343491441	Target_LV 51	0	-0.600687282177428	Source_FUT6_Target_LV 51_Pancreas_Heart - Atrial Appendage	Source_FUT6_Target_LV 51_Heart - Atrial Appendage_Pancreas
Source_FUT6	Pancreas	Heart - Atrial Appendage	226.71161202701325	2.760959022886537	0.002881595343491441	Target_LV 511	0.00104374866167722	-0.449682587500836	Source_FUT6_Target_LV 511_Pancreas_Heart - Atrial Appendage	Source_FUT6_Target_LV 511_Heart - Atrial Appendage_Pancreas
Source_FUT6	Pancreas	Heart - Atrial Appendage	226.71161202701325	2.760959022886537	0.002881595343491441	Target_LV 532	0.00205399398568362	0.442258908378176	Source_FUT6_Target_LV 532_Pancreas_Heart - Atrial Appendage	Source_FUT6_Target_LV 532_Heart - Atrial Appendage_Pancreas
Source_FUT6	Pancreas	Heart - Atrial Appendage	226.71161202701325	2.760959022886537	0.002881595343491441	Target_LV 54	9.01232007173292e-5	-0.475147710034278	Source_FUT6_Target_LV 54_Pancreas_Heart - Atrial Appendage	Source_FUT6_Target_LV 54_Heart - Atrial Appendage_Pancreas
Source_FUT6	Pancreas	Heart - Atrial Appendage	226.71161202701325	2.760959022886537	0.002881595343491441	Target_LV 572	8.82794823164e-4	-0.451492055637368	Source_FUT6_Target_LV 572_Pancreas_Heart - Atrial Appendage	Source_FUT6_Target_LV 572_Heart - Atrial Appendage_Pancreas
Source_FUT6	Pancreas	Heart - Atrial Appendage	226.71161202701325	2.760959022886537	0.002881595343491441	Target_LV 590	1.10290044630368e-6	-0.516239226338748	Source_FUT6_Target_LV 590_Pancreas_Heart - Atrial Appendage	Source_FUT6_Target_LV 590_Heart - Atrial Appendage_Pancreas
Source_SERPINA4	Pancreas	Heart - Atrial Appendage	211.13766006875366	2.532519591598262	0.00566230205617897	Target_104,SVM Eosinophils	7.6252208791194e-4	0.453065807191522	Source_SERPINA4_Target_104,SVM Eosinophils_Pancreas_Heart - Atrial Appendage	Source_SERPINA4_Target_104,SVM Eosinophils_Heart - Atrial Appendage_Pancreas
Source_SERPINA4	Pancreas	Heart - Atrial Appendage	211.13766006875366	2.532519591598262	0.00566230205617897	Target_130,SVM Neutrophils	5.2628198472115e-4	0.457014675569588	Source_SERPINA4_Target_130,SVM Neutrophils_Pancreas_Heart - Atrial Appendage	Source_SERPINA4_Target_130,SVM Neutrophils_Heart - Atrial Appendage_Pancreas
Source_SERPINA4	Pancreas	Heart - Atrial Appendage	211.13766006875366	2.532519591598262	0.00566230205617897	Target_134,IRIS_Monocyte-Day1	0	0.60197923183628	Source_SERPINA4_Target_134,IRIS_Monocyte-Day1_Pancreas_Heart - Atrial Appendage	Source_SERPINA4_Target_134,IRIS_Monocyte-Day1_Heart - Atrial Appendage_Pancreas
Source_SERPINA4	Pancreas	Heart - Atrial Appendage	211.13766006875366	2.532519591598262	0.00566230205617897	Target_171,REACTOME_NEURONAL_SYSTEM	9.57067314288906e-10	-0.572206506893519	Source_SERPINA4_Target_171,REACTOME_NEURONAL_SYSTEM_Pancreas_Heart - Atrial Appendage	Source_SERPINA4_Target_171,REACTOME_NEURONAL_SYSTEM_Heart - Atrial Appendage_Pancreas
Source_SERPINA4	Pancreas	Heart - Atrial Appendage	211.13766006875366	2.532519591598262	0.00566230205617897	Target_175,KEGG_AXON_GUIDANCE	0	-0.594948556848667	Source_SERPINA4_Target_175,KEGG_AXON_GUIDANCE_Pancreas_Heart - Atrial Appendage	Source_SERPINA4_Target_175,KEGG_AXON_GUIDANCE_Heart - Atrial Appendage_Pancreas
Source_SERPINA4	Pancreas	Heart - Atrial Appendage	211.13766006875366	2.532519591598262	0.00566230205617897	Target_184,IRIS_Monocyte-Day1	1.67328863893701e-5	0.491513244996395	Source_SERPINA4_Target_184,IRIS_Monocyte-Day1_Pancreas_Heart - Atrial Appendage	Source_SERPINA4_Target_184,IRIS_Monocyte-Day1_Heart - Atrial Appendage_Pancreas
Source_SERPINA4	Pancreas	Heart - Atrial Appendage	211.13766006875366	2.532519591598262	0.00566230205617897	Target_267,SVM T cells gamma delta	0	-0.707128285463801	Source_SERPINA4_Target_267,SVM T cells gamma delta_Pancreas_Heart - Atrial Appendage	Source_SERPINA4_Target_267,SVM T cells gamma delta_Heart - Atrial Appendage_Pancreas
Source_SERPINA4	Pancreas	Heart - Atrial Appendage	211.13766006875366	2.532519591598262	0.00566230205617897	Target_276,KEGG_REGULATION_OF_ACTIN_CYTOSKELETON	1.07670072857502e-8	-0.554272276713877	Source_SERPINA4_Target_276,KEGG_REGULATION_OF_ACTIN_CYTOSKELETON_Pancreas_Heart - Atrial Appendage	Source_SERPINA4_Target_276,KEGG_REGULATION_OF_ACTIN_CYTOSKELETON_Heart - Atrial Appendage_Pancreas
Source_SERPINA4	Pancreas	Heart - Atrial Appendage	211.13766006875366	2.532519591598262	0.00566230205617897	Target_3,REACTOME_NEURONAL_SYSTEM	0	-0.649085460562355	Source_SERPINA4_Target_3,REACTOME_NEURONAL_SYSTEM_Pancreas_Heart - Atrial Appendage	Source_SERPINA4_Target_3,REACTOME_NEURONAL_SYSTEM_Heart - Atrial Appendage_Pancreas
Source_SERPINA4	Pancreas	Heart - Atrial Appendage	211.13766006875366	2.532519591598262	0.00566230205617897	Target_300,IRIS_Monocyte-Day1	1.49541767857642e-8	-0.551662422731155	Source_SERPINA4_Target_300,IRIS_Monocyte-Day1_Pancreas_Heart - Atrial Appendage	Source_SERPINA4_Target_300,IRIS_Monocyte-Day1_Heart - Atrial Appendage_Pancreas
Source_SERPINA4	Pancreas	Heart - Atrial Appendage	211.13766006875366	2.532519591598262	0.00566230205617897	Target_363,REACTOME_SIGNALING_BY_GPCR	3.23010218572506e-9	-0.563339635602676	Source_SERPINA4_Target_363,REACTOME_SIGNALING_BY_GPCR_Pancreas_Heart - Atrial Appendage	Source_SERPINA4_Target_363,REACTOME_SIGNALING_BY_GPCR_Heart - Atrial Appendage_Pancreas
Source_SERPINA4	Pancreas	Heart - Atrial Appendage	211.13766006875366	2.532519591598262	0.00566230205617897	Target_368,REACTOME_MRNA_PROCESSING	1.10991096438084e-5	-0.495375301427468	Source_SERPINA4_Target_368,REACTOME_MRNA_PROCESSING_Pancreas_Heart - Atrial Appendage	Source_SERPINA4_Target_368,REACTOME_MRNA_PROCESSING_Heart - Atrial Appendage_Pancreas
Source_SERPINA4	Pancreas	Heart - Atrial Appendage	211.13766006875366	2.532519591598262	0.00566230205617897	Target_369,REACTOME_PHASE_II_CONJUGATION	2.51463455158696e-5	0.48763282382304	Source_SERPINA4_Target_369,REACTOME_PHASE_II_CONJUGATION_Pancreas_Heart - Atrial Appendage	Source_SERPINA4_Target_369,REACTOME_PHASE_II_CONJUGATION_Heart - Atrial Appendage_Pancreas
Source_SERPINA4	Pancreas	Heart - Atrial Appendage	211.13766006875366	2.532519591598262	0.00566230205617897	Target_376,IRIS_Monocyte-Day1	3.4663602339279e-4	-0.461402189165068	Source_SERPINA4_Target_376,IRIS_Monocyte-Day1_Pancreas_Heart - Atrial Appendage	Source_SERPINA4_Target_376,IRIS_Monocyte-Day1_Heart - Atrial Appendage_Pancreas
Source_SERPINA4	Pancreas	Heart - Atrial Appendage	211.13766006875366	2.532519591598262	0.00566230205617897	Target_392,SVM Eosinophils	2.95982637616987e-5	-0.486066287206256	Source_SERPINA4_Target_392,SVM Eosinophils_Pancreas_Heart - Atrial Appendage	Source_SERPINA4_Target_392,SVM Eosinophils_Heart - Atrial Appendage_Pancreas
Source_SERPINA4	Pancreas	Heart - Atrial Appendage	211.13766006875366	2.532519591598262	0.00566230205617897	Target_40,REACTOME_NEURONAL_SYSTEM	7.55676424679663e-5	-0.476900855165592	Source_SERPINA4_Target_40,REACTOME_NEURONAL_SYSTEM_Pancreas_Heart - Atrial Appendage	Source_SERPINA4_Target_40,REACTOME_NEURONAL_SYSTEM_Heart - Atrial Appendage_Pancreas
Source_SERPINA4	Pancreas	Heart - Atrial Appendage	211.13766006875366	2.532519591598262	0.00566230205617897	Target_424,REACTOME_SIGNALLING_BY_NGF	2.39266828572227e-10	-0.582424837688035	Source_SERPINA4_Target_424,REACTOME_SIGNALLING_BY_NGF_Pancreas_Heart - Atrial Appendage	Source_SERPINA4_Target_424,REACTOME_SIGNALLING_BY_NGF_Heart - Atrial Appendage_Pancreas
Source_SERPINA4	Pancreas	Heart - Atrial Appendage	211.13766006875366	2.532519591598262	0.00566230205617897	Target_440,KEGG_MAPK_SIGNALING_PATHWAY	0.00253507009214848	-0.439914491568581	Source_SERPINA4_Target_440,KEGG_MAPK_SIGNALING_PATHWAY_Pancreas_Heart - Atrial Appendage	Source_SERPINA4_Target_440,KEGG_MAPK_SIGNALING_PATHWAY_Heart - Atrial Appendage_Pancreas
Source_SERPINA4	Pancreas	Heart - Atrial Appendage	211.13766006875366	2.532519591598262	0.00566230205617897	Target_476,REACTOME_MRNA_PROCESSING	0.00457488572373798	-0.433240848216412	Source_SERPINA4_Target_476,REACTOME_MRNA_PROCESSING_Pancreas_Heart - Atrial Appendage	Source_SERPINA4_Target_476,REACTOME_MRNA_PROCESSING_Heart - Atrial Appendage_Pancreas
Source_SERPINA4	Pancreas	Heart - Atrial Appendage	211.13766006875366	2.532519591598262	0.00566230205617897	Target_493,KEGG_HEMATOPOIETIC_CELL_LINEAGE	2.56805087106571e-6	0.50876509378904	Source_SERPINA4_Target_493,KEGG_HEMATOPOIETIC_CELL_LINEAGE_Pancreas_Heart - Atrial Appendage	Source_SERPINA4_Target_493,KEGG_HEMATOPOIETIC_CELL_LINEAGE_Heart - Atrial Appendage_Pancreas
Source_SERPINA4	Pancreas	Heart - Atrial Appendage	211.13766006875366	2.532519591598262	0.00566230205617897	Target_516,REACTOME_NEURONAL_SYSTEM	1.61505109286253e-7	-0.53257835314246	Source_SERPINA4_Target_516,REACTOME_NEURONAL_SYSTEM_Pancreas_Heart - Atrial Appendage	Source_SERPINA4_Target_516,REACTOME_NEURONAL_SYSTEM_Heart - Atrial Appendage_Pancreas
Source_SERPINA4	Pancreas	Heart - Atrial Appendage	211.13766006875366	2.532519591598262	0.00566230205617897	Target_545,REACTOME_TRANSMISSION_ACROSS_CHEMICAL_SYNAPSES	3.27529968964235e-5	-0.485088913595439	Source_SERPINA4_Target_545,REACTOME_TRANSMISSION_ACROSS_CHEMICAL_SYNAPSES_Pancreas_Heart - Atrial Appendage	Source_SERPINA4_Target_545,REACTOME_TRANSMISSION_ACROSS_CHEMICAL_SYNAPSES_Heart - Atrial Appendage_Pancreas
Source_SERPINA4	Pancreas	Heart - Atrial Appendage	211.13766006875366	2.532519591598262	0.00566230205617897	Target_556,SVM B cells naive	0	0.617260604260769	Source_SERPINA4_Target_556,SVM B cells naive_Pancreas_Heart - Atrial Appendage	Source_SERPINA4_Target_556,SVM B cells naive_Heart - Atrial Appendage_Pancreas
Source_SERPINA4	Pancreas	Heart - Atrial Appendage	211.13766006875366	2.532519591598262	0.00566230205617897	Target_563,REACTOME_O_LINKED_GLYCOSYLATION_OF_MUCINS	1.4705339284049e-6	0.513715318246452	Source_SERPINA4_Target_563,REACTOME_O_LINKED_GLYCOSYLATION_OF_MUCINS_Pancreas_Heart - Atrial Appendage	Source_SERPINA4_Target_563,REACTOME_O_LINKED_GLYCOSYLATION_OF_MUCINS_Heart - Atrial Appendage_Pancreas
Source_SERPINA4	Pancreas	Heart - Atrial Appendage	211.13766006875366	2.532519591598262	0.00566230205617897	Target_625,REACTOME_TRANSPORT_OF_INORGANIC_CATIONS_ANIONS_AND_AMINO_ACIDS_OLIGOPEPTIDES	3.1395660104616e-4	0.462433596376971	Source_SERPINA4_Target_625,REACTOME_TRANSPORT_OF_INORGANIC_CATIONS_ANIONS_AND_AMINO_ACIDS_OLIGOPEPTIDES_Pancreas_Heart - Atrial Appendage	Source_SERPINA4_Target_625,REACTOME_TRANSPORT_OF_INORGANIC_CATIONS_ANIONS_AND_AMINO_ACIDS_OLIGOPEPTIDES_Heart - Atrial Appendage_Pancreas
Source_SERPINA4	Pancreas	Heart - Atrial Appendage	211.13766006875366	2.532519591598262	0.00566230205617897	Target_627,REACTOME_GENERIC_TRANSCRIPTION_PATHWAY	1.22026082571836e-8	-0.553197682138691	Source_SERPINA4_Target_627,REACTOME_GENERIC_TRANSCRIPTION_PATHWAY_Pancreas_Heart - Atrial Appendage	Source_SERPINA4_Target_627,REACTOME_GENERIC_TRANSCRIPTION_PATHWAY_Heart - Atrial Appendage_Pancreas
Source_SERPINA4	Pancreas	Heart - Atrial Appendage	211.13766006875366	2.532519591598262	0.00566230205617897	Target_84,PID_DELTANP63PATHWAY	4.32916239943015e-5	0.48238074784713	Source_SERPINA4_Target_84,PID_DELTANP63PATHWAY_Pancreas_Heart - Atrial Appendage	Source_SERPINA4_Target_84,PID_DELTANP63PATHWAY_Heart - Atrial Appendage_Pancreas
Source_SERPINA4	Pancreas	Heart - Atrial Appendage	211.13766006875366	2.532519591598262	0.00566230205617897	Target_91,REACTOME_G_ALPHA_I_SIGNALLING_EVENTS	0	-0.729456382675795	Source_SERPINA4_Target_91,REACTOME_G_ALPHA_I_SIGNALLING_EVENTS_Pancreas_Heart - Atrial Appendage	Source_SERPINA4_Target_91,REACTOME_G_ALPHA_I_SIGNALLING_EVENTS_Heart - Atrial Appendage_Pancreas
Source_SERPINA4	Pancreas	Heart - Atrial Appendage	211.13766006875366	2.532519591598262	0.00566230205617897	Target_LV 128	0.00399719020252665	-0.434779589600792	Source_SERPINA4_Target_LV 128_Pancreas_Heart - Atrial Appendage	Source_SERPINA4_Target_LV 128_Heart - Atrial Appendage_Pancreas
Source_SERPINA4	Pancreas	Heart - Atrial Appendage	211.13766006875366	2.532519591598262	0.00566230205617897	Target_LV 145	1.12455409428946e-8	-0.553919282191621	Source_SERPINA4_Target_LV 145_Pancreas_Heart - Atrial Appendage	Source_SERPINA4_Target_LV 145_Heart - Atrial Appendage_Pancreas
Source_SERPINA4	Pancreas	Heart - Atrial Appendage	211.13766006875366	2.532519591598262	0.00566230205617897	Target_LV 177	2.90011733909967e-5	-0.48626255763031	Source_SERPINA4_Target_LV 177_Pancreas_Heart - Atrial Appendage	Source_SERPINA4_Target_LV 177_Heart - Atrial Appendage_Pancreas
Source_SERPINA4	Pancreas	Heart - Atrial Appendage	211.13766006875366	2.532519591598262	0.00566230205617897	Target_LV 200	2.71328583600905e-7	0.528251686578881	Source_SERPINA4_Target_LV 200_Pancreas_Heart - Atrial Appendage	Source_SERPINA4_Target_LV 200_Heart - Atrial Appendage_Pancreas
Source_SERPINA4	Pancreas	Heart - Atrial Appendage	211.13766006875366	2.532519591598262	0.00566230205617897	Target_LV 206	2.00864502586384e-6	-0.510956292916356	Source_SERPINA4_Target_LV 206_Pancreas_Heart - Atrial Appendage	Source_SERPINA4_Target_LV 206_Heart - Atrial Appendage_Pancreas
Source_SERPINA4	Pancreas	Heart - Atrial Appendage	211.13766006875366	2.532519591598262	0.00566230205617897	Target_LV 214	0.00276035990966284	-0.438960890903987	Source_SERPINA4_Target_LV 214_Pancreas_Heart - Atrial Appendage	Source_SERPINA4_Target_LV 214_Heart - Atrial Appendage_Pancreas
Source_SERPINA4	Pancreas	Heart - Atrial Appendage	211.13766006875366	2.532519591598262	0.00566230205617897	Target_LV 251	5.48758471330402e-7	-0.522277931675173	Source_SERPINA4_Target_LV 251_Pancreas_Heart - Atrial Appendage	Source_SERPINA4_Target_LV 251_Heart - Atrial Appendage_Pancreas
Source_SERPINA4	Pancreas	Heart - Atrial Appendage	211.13766006875366	2.532519591598262	0.00566230205617897	Target_LV 264	5.53651477974704e-5	0.479972882647451	Source_SERPINA4_Target_LV 264_Pancreas_Heart - Atrial Appendage	Source_SERPINA4_Target_LV 264_Heart - Atrial Appendage_Pancreas
Source_SERPINA4	Pancreas	Heart - Atrial Appendage	211.13766006875366	2.532519591598262	0.00566230205617897	Target_LV 329	6.4760342648284e-4	-0.454811680412626	Source_SERPINA4_Target_LV 329_Pancreas_Heart - Atrial Appendage	Source_SERPINA4_Target_LV 329_Heart - Atrial Appendage_Pancreas
Source_SERPINA4	Pancreas	Heart - Atrial Appendage	211.13766006875366	2.532519591598262	0.00566230205617897	Target_LV 333	0.00354403749202348	0.436144731657929	Source_SERPINA4_Target_LV 333_Pancreas_Heart - Atrial Appendage	Source_SERPINA4_Target_LV 333_Heart - Atrial Appendage_Pancreas
Source_SERPINA4	Pancreas	Heart - Atrial Appendage	211.13766006875366	2.532519591598262	0.00566230205617897	Target_LV 384	2.58671368369434e-6	-0.508700135863787	Source_SERPINA4_Target_LV 384_Pancreas_Heart - Atrial Appendage	Source_SERPINA4_Target_LV 384_Heart - Atrial Appendage_Pancreas
Source_SERPINA4	Pancreas	Heart - Atrial Appendage	211.13766006875366	2.532519591598262	0.00566230205617897	Target_LV 421	2.2132181642931e-8	0.548600682415015	Source_SERPINA4_Target_LV 421_Pancreas_Heart - Atrial Appendage	Source_SERPINA4_Target_LV 421_Heart - Atrial Appendage_Pancreas
Source_SERPINA4	Pancreas	Heart - Atrial Appendage	211.13766006875366	2.532519591598262	0.00566230205617897	Target_LV 425	3.130441569954e-4	0.462463860574872	Source_SERPINA4_Target_LV 425_Pancreas_Heart - Atrial Appendage	Source_SERPINA4_Target_LV 425_Heart - Atrial Appendage_Pancreas
Source_SERPINA4	Pancreas	Heart - Atrial Appendage	211.13766006875366	2.532519591598262	0.00566230205617897	Target_LV 489	1.8978979815909e-4	0.467623991531562	Source_SERPINA4_Target_LV 489_Pancreas_Heart - Atrial Appendage	Source_SERPINA4_Target_LV 489_Heart - Atrial Appendage_Pancreas
Source_SERPINA4	Pancreas	Heart - Atrial Appendage	211.13766006875366	2.532519591598262	0.00566230205617897	Target_LV 528	5.7705392721052e-4	-0.456038535666779	Source_SERPINA4_Target_LV 528_Pancreas_Heart - Atrial Appendage	Source_SERPINA4_Target_LV 528_Heart - Atrial Appendage_Pancreas
Source_SERPINA4	Pancreas	Heart - Atrial Appendage	211.13766006875366	2.532519591598262	0.00566230205617897	Target_LV 532	3.8454175107594e-4	0.460317543365552	Source_SERPINA4_Target_LV 532_Pancreas_Heart - Atrial Appendage	Source_SERPINA4_Target_LV 532_Heart - Atrial Appendage_Pancreas
Source_SERPINA4	Pancreas	Heart - Atrial Appendage	211.13766006875366	2.532519591598262	0.00566230205617897	Target_LV 594	9.2303029195695e-4	-0.451011560253156	Source_SERPINA4_Target_LV 594_Pancreas_Heart - Atrial Appendage	Source_SERPINA4_Target_LV 594_Heart - Atrial Appendage_Pancreas
Source_PPY	Pancreas	Heart - Atrial Appendage	207.94305115349863	2.485660923628487	0.006465555407340048	Target_104,SVM Eosinophils	2.06858136642118e-6	0.510694933283305	Source_PPY_Target_104,SVM Eosinophils_Pancreas_Heart - Atrial Appendage	Source_PPY_Target_104,SVM Eosinophils_Heart - Atrial Appendage_Pancreas
Source_PPY	Pancreas	Heart - Atrial Appendage	207.94305115349863	2.485660923628487	0.006465555407340048	Target_133,REACTOME_NEURONAL_SYSTEM	6.3621049717355e-7	-0.52100823231851	Source_PPY_Target_133,REACTOME_NEURONAL_SYSTEM_Pancreas_Heart - Atrial Appendage	Source_PPY_Target_133,REACTOME_NEURONAL_SYSTEM_Heart - Atrial Appendage_Pancreas
Source_PPY	Pancreas	Heart - Atrial Appendage	207.94305115349863	2.485660923628487	0.006465555407340048	Target_134,IRIS_Monocyte-Day1	7.178004857166801e-10	0.574474735451303	Source_PPY_Target_134,IRIS_Monocyte-Day1_Pancreas_Heart - Atrial Appendage	Source_PPY_Target_134,IRIS_Monocyte-Day1_Heart - Atrial Appendage_Pancreas
Source_PPY	Pancreas	Heart - Atrial Appendage	207.94305115349863	2.485660923628487	0.006465555407340048	Target_158,PID_P53DOWNSTREAMPATHWAY	0.00132253351745693	0.447106778081319	Source_PPY_Target_158,PID_P53DOWNSTREAMPATHWAY_Pancreas_Heart - Atrial Appendage	Source_PPY_Target_158,PID_P53DOWNSTREAMPATHWAY_Heart - Atrial Appendage_Pancreas
Source_PPY	Pancreas	Heart - Atrial Appendage	207.94305115349863	2.485660923628487	0.006465555407340048	Target_171,REACTOME_NEURONAL_SYSTEM	1.19982504589e-4	-0.472278263370791	Source_PPY_Target_171,REACTOME_NEURONAL_SYSTEM_Pancreas_Heart - Atrial Appendage	Source_PPY_Target_171,REACTOME_NEURONAL_SYSTEM_Heart - Atrial Appendage_Pancreas
Source_PPY	Pancreas	Heart - Atrial Appendage	207.94305115349863	2.485660923628487	0.006465555407340048	Target_175,KEGG_AXON_GUIDANCE	7.58475846573958e-8	-0.538768023549173	Source_PPY_Target_175,KEGG_AXON_GUIDANCE_Pancreas_Heart - Atrial Appendage	Source_PPY_Target_175,KEGG_AXON_GUIDANCE_Heart - Atrial Appendage_Pancreas
Source_PPY	Pancreas	Heart - Atrial Appendage	207.94305115349863	2.485660923628487	0.006465555407340048	Target_196,KEGG_AXON_GUIDANCE	9.53478311860323e-8	-0.536911698153195	Source_PPY_Target_196,KEGG_AXON_GUIDANCE_Pancreas_Heart - Atrial Appendage	Source_PPY_Target_196,KEGG_AXON_GUIDANCE_Heart - Atrial Appendage_Pancreas
Source_PPY	Pancreas	Heart - Atrial Appendage	207.94305115349863	2.485660923628487	0.006465555407340048	Target_2,REACTOME_COLLAGEN_FORMATION	0.00116914697093096	0.448450777305531	Source_PPY_Target_2,REACTOME_COLLAGEN_FORMATION_Pancreas_Heart - Atrial Appendage	Source_PPY_Target_2,REACTOME_COLLAGEN_FORMATION_Heart - Atrial Appendage_Pancreas
Source_PPY	Pancreas	Heart - Atrial Appendage	207.94305115349863	2.485660923628487	0.006465555407340048	Target_246,REACTOME_GLYCEROPHOSPHOLIPID_BIOSYNTHESIS	1.87546910908054e-5	-0.490431508389499	Source_PPY_Target_246,REACTOME_GLYCEROPHOSPHOLIPID_BIOSYNTHESIS_Pancreas_Heart - Atrial Appendage	Source_PPY_Target_246,REACTOME_GLYCEROPHOSPHOLIPID_BIOSYNTHESIS_Heart - Atrial Appendage_Pancreas
Source_PPY	Pancreas	Heart - Atrial Appendage	207.94305115349863	2.485660923628487	0.006465555407340048	Target_259,REACTOME_CLASS_A1_RHODOPSIN_LIKE_RECEPTORS	0.00439449779597423	0.433700212206406	Source_PPY_Target_259,REACTOME_CLASS_A1_RHODOPSIN_LIKE_RECEPTORS_Pancreas_Heart - Atrial Appendage	Source_PPY_Target_259,REACTOME_CLASS_A1_RHODOPSIN_LIKE_RECEPTORS_Heart - Atrial Appendage_Pancreas
Source_PPY	Pancreas	Heart - Atrial Appendage	207.94305115349863	2.485660923628487	0.006465555407340048	Target_263,REACTOME_METABOLISM_OF_PROTEINS	6.6416631379051e-4	0.454542414402312	Source_PPY_Target_263,REACTOME_METABOLISM_OF_PROTEINS_Pancreas_Heart - Atrial Appendage	Source_PPY_Target_263,REACTOME_METABOLISM_OF_PROTEINS_Heart - Atrial Appendage_Pancreas
Source_PPY	Pancreas	Heart - Atrial Appendage	207.94305115349863	2.485660923628487	0.006465555407340048	Target_267,SVM T cells gamma delta	0	-0.646266112935493	Source_PPY_Target_267,SVM T cells gamma delta_Pancreas_Heart - Atrial Appendage	Source_PPY_Target_267,SVM T cells gamma delta_Heart - Atrial Appendage_Pancreas
Source_PPY	Pancreas	Heart - Atrial Appendage	207.94305115349863	2.485660923628487	0.006465555407340048	Target_268,REACTOME_NEURONAL_SYSTEM	2.6145619498718e-4	-0.464330631525212	Source_PPY_Target_268,REACTOME_NEURONAL_SYSTEM_Pancreas_Heart - Atrial Appendage	Source_PPY_Target_268,REACTOME_NEURONAL_SYSTEM_Heart - Atrial Appendage_Pancreas
Source_PPY	Pancreas	Heart - Atrial Appendage	207.94305115349863	2.485660923628487	0.006465555407340048	Target_276,KEGG_REGULATION_OF_ACTIN_CYTOSKELETON	0	-0.590619388476002	Source_PPY_Target_276,KEGG_REGULATION_OF_ACTIN_CYTOSKELETON_Pancreas_Heart - Atrial Appendage	Source_PPY_Target_276,KEGG_REGULATION_OF_ACTIN_CYTOSKELETON_Heart - Atrial Appendage_Pancreas
Source_PPY	Pancreas	Heart - Atrial Appendage	207.94305115349863	2.485660923628487	0.006465555407340048	Target_3,REACTOME_NEURONAL_SYSTEM	2.39266828572227e-10	-0.585024138867127	Source_PPY_Target_3,REACTOME_NEURONAL_SYSTEM_Pancreas_Heart - Atrial Appendage	Source_PPY_Target_3,REACTOME_NEURONAL_SYSTEM_Heart - Atrial Appendage_Pancreas
Source_PPY	Pancreas	Heart - Atrial Appendage	207.94305115349863	2.485660923628487	0.006465555407340048	Target_317,REACTOME_GENERIC_TRANSCRIPTION_PATHWAY	7.178004857166801e-10	0.574347949050238	Source_PPY_Target_317,REACTOME_GENERIC_TRANSCRIPTION_PATHWAY_Pancreas_Heart - Atrial Appendage	Source_PPY_Target_317,REACTOME_GENERIC_TRANSCRIPTION_PATHWAY_Heart - Atrial Appendage_Pancreas
Source_PPY	Pancreas	Heart - Atrial Appendage	207.94305115349863	2.485660923628487	0.006465555407340048	Target_328,REACTOME_NEURONAL_SYSTEM	1.1053696799745e-4	-0.473103164789867	Source_PPY_Target_328,REACTOME_NEURONAL_SYSTEM_Pancreas_Heart - Atrial Appendage	Source_PPY_Target_328,REACTOME_NEURONAL_SYSTEM_Heart - Atrial Appendage_Pancreas
Source_PPY	Pancreas	Heart - Atrial Appendage	207.94305115349863	2.485660923628487	0.006465555407340048	Target_342,REACTOME_GPCR_DOWNSTREAM_SIGNALING	3.9733020416288e-4	0.459974823587636	Source_PPY_Target_342,REACTOME_GPCR_DOWNSTREAM_SIGNALING_Pancreas_Heart - Atrial Appendage	Source_PPY_Target_342,REACTOME_GPCR_DOWNSTREAM_SIGNALING_Heart - Atrial Appendage_Pancreas
Source_PPY	Pancreas	Heart - Atrial Appendage	207.94305115349863	2.485660923628487	0.006465555407340048	Target_363,REACTOME_SIGNALING_BY_GPCR	3.1249755192552e-4	-0.462482031793996	Source_PPY_Target_363,REACTOME_SIGNALING_BY_GPCR_Pancreas_Heart - Atrial Appendage	Source_PPY_Target_363,REACTOME_SIGNALING_BY_GPCR_Heart - Atrial Appendage_Pancreas
Source_PPY	Pancreas	Heart - Atrial Appendage	207.94305115349863	2.485660923628487	0.006465555407340048	Target_369,REACTOME_PHASE_II_CONJUGATION	2.8452989160054e-4	0.463455318601336	Source_PPY_Target_369,REACTOME_PHASE_II_CONJUGATION_Pancreas_Heart - Atrial Appendage	Source_PPY_Target_369,REACTOME_PHASE_II_CONJUGATION_Heart - Atrial Appendage_Pancreas
Source_PPY	Pancreas	Heart - Atrial Appendage	207.94305115349863	2.485660923628487	0.006465555407340048	Target_392,SVM Eosinophils	1.2586978453943e-4	-0.471795342346321	Source_PPY_Target_392,SVM Eosinophils_Pancreas_Heart - Atrial Appendage	Source_PPY_Target_392,SVM Eosinophils_Heart - Atrial Appendage_Pancreas
Source_PPY	Pancreas	Heart - Atrial Appendage	207.94305115349863	2.485660923628487	0.006465555407340048	Target_40,REACTOME_NEURONAL_SYSTEM	0.00276028717254695	-0.438961186835395	Source_PPY_Target_40,REACTOME_NEURONAL_SYSTEM_Pancreas_Heart - Atrial Appendage	Source_PPY_Target_40,REACTOME_NEURONAL_SYSTEM_Heart - Atrial Appendage_Pancreas
Source_PPY	Pancreas	Heart - Atrial Appendage	207.94305115349863	2.485660923628487	0.006465555407340048	Target_424,REACTOME_SIGNALLING_BY_NGF	0	-0.630985092745456	Source_PPY_Target_424,REACTOME_SIGNALLING_BY_NGF_Pancreas_Heart - Atrial Appendage	Source_PPY_Target_424,REACTOME_SIGNALLING_BY_NGF_Heart - Atrial Appendage_Pancreas
Source_PPY	Pancreas	Heart - Atrial Appendage	207.94305115349863	2.485660923628487	0.006465555407340048	Target_429,REACTOME_SIGNALING_BY_GPCR	2.2551999220343e-4	0.465855036324009	Source_PPY_Target_429,REACTOME_SIGNALING_BY_GPCR_Pancreas_Heart - Atrial Appendage	Source_PPY_Target_429,REACTOME_SIGNALING_BY_GPCR_Heart - Atrial Appendage_Pancreas
Source_PPY	Pancreas	Heart - Atrial Appendage	207.94305115349863	2.485660923628487	0.006465555407340048	Target_515,REACTOME_GENERIC_TRANSCRIPTION_PATHWAY	3.71509604724096e-6	-0.505441680554278	Source_PPY_Target_515,REACTOME_GENERIC_TRANSCRIPTION_PATHWAY_Pancreas_Heart - Atrial Appendage	Source_PPY_Target_515,REACTOME_GENERIC_TRANSCRIPTION_PATHWAY_Heart - Atrial Appendage_Pancreas
Source_PPY	Pancreas	Heart - Atrial Appendage	207.94305115349863	2.485660923628487	0.006465555407340048	Target_516,REACTOME_NEURONAL_SYSTEM	1.51719095997649e-6	-0.513440635586486	Source_PPY_Target_516,REACTOME_NEURONAL_SYSTEM_Pancreas_Heart - Atrial Appendage	Source_PPY_Target_516,REACTOME_NEURONAL_SYSTEM_Heart - Atrial Appendage_Pancreas
Source_PPY	Pancreas	Heart - Atrial Appendage	207.94305115349863	2.485660923628487	0.006465555407340048	Target_519,REACTOME_GENERIC_TRANSCRIPTION_PATHWAY	8.86531453225814e-6	-0.497469169802158	Source_PPY_Target_519,REACTOME_GENERIC_TRANSCRIPTION_PATHWAY_Pancreas_Heart - Atrial Appendage	Source_PPY_Target_519,REACTOME_GENERIC_TRANSCRIPTION_PATHWAY_Heart - Atrial Appendage_Pancreas
Source_PPY	Pancreas	Heart - Atrial Appendage	207.94305115349863	2.485660923628487	0.006465555407340048	Target_537,REACTOME_NEURONAL_SYSTEM	0.00297885574557988	0.438105163107424	Source_PPY_Target_537,REACTOME_NEURONAL_SYSTEM_Pancreas_Heart - Atrial Appendage	Source_PPY_Target_537,REACTOME_NEURONAL_SYSTEM_Heart - Atrial Appendage_Pancreas
Source_PPY	Pancreas	Heart - Atrial Appendage	207.94305115349863	2.485660923628487	0.006465555407340048	Target_542,REACTOME_RNA_POL_II_PRE_TRANSCRIPTION_EVENTS	0.00162152661031101	-0.444871772616725	Source_PPY_Target_542,REACTOME_RNA_POL_II_PRE_TRANSCRIPTION_EVENTS_Pancreas_Heart - Atrial Appendage	Source_PPY_Target_542,REACTOME_RNA_POL_II_PRE_TRANSCRIPTION_EVENTS_Heart - Atrial Appendage_Pancreas
Source_PPY	Pancreas	Heart - Atrial Appendage	207.94305115349863	2.485660923628487	0.006465555407340048	Target_545,REACTOME_TRANSMISSION_ACROSS_CHEMICAL_SYNAPSES	0	-0.653431360742063	Source_PPY_Target_545,REACTOME_TRANSMISSION_ACROSS_CHEMICAL_SYNAPSES_Pancreas_Heart - Atrial Appendage	Source_PPY_Target_545,REACTOME_TRANSMISSION_ACROSS_CHEMICAL_SYNAPSES_Heart - Atrial Appendage_Pancreas
Source_PPY	Pancreas	Heart - Atrial Appendage	207.94305115349863	2.485660923628487	0.006465555407340048	Target_556,SVM B cells naive	3.78783316312692e-6	0.505266249386172	Source_PPY_Target_556,SVM B cells naive_Pancreas_Heart - Atrial Appendage	Source_PPY_Target_556,SVM B cells naive_Heart - Atrial Appendage_Pancreas
Source_PPY	Pancreas	Heart - Atrial Appendage	207.94305115349863	2.485660923628487	0.006465555407340048	Target_582,REACTOME_GENERIC_TRANSCRIPTION_PATHWAY	2.6595309539678e-4	-0.464154329284509	Source_PPY_Target_582,REACTOME_GENERIC_TRANSCRIPTION_PATHWAY_Pancreas_Heart - Atrial Appendage	Source_PPY_Target_582,REACTOME_GENERIC_TRANSCRIPTION_PATHWAY_Heart - Atrial Appendage_Pancreas
Source_PPY	Pancreas	Heart - Atrial Appendage	207.94305115349863	2.485660923628487	0.006465555407340048	Target_588,REACTOME_GPCR_DOWNSTREAM_SIGNALING	4.3744436467374e-4	0.458965039664925	Source_PPY_Target_588,REACTOME_GPCR_DOWNSTREAM_SIGNALING_Pancreas_Heart - Atrial Appendage	Source_PPY_Target_588,REACTOME_GPCR_DOWNSTREAM_SIGNALING_Heart - Atrial Appendage_Pancreas
Source_PPY	Pancreas	Heart - Atrial Appendage	207.94305115349863	2.485660923628487	0.006465555407340048	Target_627,REACTOME_GENERIC_TRANSCRIPTION_PATHWAY	3.33777225858256e-8	-0.545358728699777	Source_PPY_Target_627,REACTOME_GENERIC_TRANSCRIPTION_PATHWAY_Pancreas_Heart - Atrial Appendage	Source_PPY_Target_627,REACTOME_GENERIC_TRANSCRIPTION_PATHWAY_Heart - Atrial Appendage_Pancreas
Source_PPY	Pancreas	Heart - Atrial Appendage	207.94305115349863	2.485660923628487	0.006465555407340048	Target_91,REACTOME_G_ALPHA_I_SIGNALLING_EVENTS	2.39266828572227e-10	-0.584566705473365	Source_PPY_Target_91,REACTOME_G_ALPHA_I_SIGNALLING_EVENTS_Pancreas_Heart - Atrial Appendage	Source_PPY_Target_91,REACTOME_G_ALPHA_I_SIGNALLING_EVENTS_Heart - Atrial Appendage_Pancreas
Source_PPY	Pancreas	Heart - Atrial Appendage	207.94305115349863	2.485660923628487	0.006465555407340048	Target_LV 145	8.4216133400172e-4	-0.451999254294562	Source_PPY_Target_LV 145_Pancreas_Heart - Atrial Appendage	Source_PPY_Target_LV 145_Heart - Atrial Appendage_Pancreas
Source_PPY	Pancreas	Heart - Atrial Appendage	207.94305115349863	2.485660923628487	0.006465555407340048	Target_LV 167	0.00269987397320026	-0.43920933010837	Source_PPY_Target_LV 167_Pancreas_Heart - Atrial Appendage	Source_PPY_Target_LV 167_Heart - Atrial Appendage_Pancreas
Source_PPY	Pancreas	Heart - Atrial Appendage	207.94305115349863	2.485660923628487	0.006465555407340048	Target_LV 200	0	0.60092537610665	Source_PPY_Target_LV 200_Pancreas_Heart - Atrial Appendage	Source_PPY_Target_LV 200_Heart - Atrial Appendage_Pancreas
Source_PPY	Pancreas	Heart - Atrial Appendage	207.94305115349863	2.485660923628487	0.006465555407340048	Target_LV 264	4.7936869837617e-5	0.481385340249748	Source_PPY_Target_LV 264_Pancreas_Heart - Atrial Appendage	Source_PPY_Target_LV 264_Heart - Atrial Appendage_Pancreas
Source_PPY	Pancreas	Heart - Atrial Appendage	207.94305115349863	2.485660923628487	0.006465555407340048	Target_LV 329	3.26355168835946e-5	-0.485123650016197	Source_PPY_Target_LV 329_Pancreas_Heart - Atrial Appendage	Source_PPY_Target_LV 329_Heart - Atrial Appendage_Pancreas
Source_PPY	Pancreas	Heart - Atrial Appendage	207.94305115349863	2.485660923628487	0.006465555407340048	Target_LV 384	0	-0.637443843482849	Source_PPY_Target_LV 384_Pancreas_Heart - Atrial Appendage	Source_PPY_Target_LV 384_Heart - Atrial Appendage_Pancreas
Source_PPY	Pancreas	Heart - Atrial Appendage	207.94305115349863	2.485660923628487	0.006465555407340048	Target_LV 421	8.9725060714585e-8	0.537400959313666	Source_PPY_Target_LV 421_Pancreas_Heart - Atrial Appendage	Source_PPY_Target_LV 421_Heart - Atrial Appendage_Pancreas
Source_PPY	Pancreas	Heart - Atrial Appendage	207.94305115349863	2.485660923628487	0.006465555407340048	Target_LV 51	1.45282818309056e-6	-0.513822389222042	Source_PPY_Target_LV 51_Pancreas_Heart - Atrial Appendage	Source_PPY_Target_LV 51_Heart - Atrial Appendage_Pancreas
Source_PPY	Pancreas	Heart - Atrial Appendage	207.94305115349863	2.485660923628487	0.006465555407340048	Target_LV 54	8.46047505831393e-7	-0.518547023833576	Source_PPY_Target_LV 54_Pancreas_Heart - Atrial Appendage	Source_PPY_Target_LV 54_Heart - Atrial Appendage_Pancreas
Source_PPY	Pancreas	Heart - Atrial Appendage	207.94305115349863	2.485660923628487	0.006465555407340048	Target_LV 572	1.2341933331461e-4	-0.471993633700779	Source_PPY_Target_LV 572_Pancreas_Heart - Atrial Appendage	Source_PPY_Target_LV 572_Heart - Atrial Appendage_Pancreas
Source_SCG5	Pancreas	Heart - Atrial Appendage	182.9965218469804	2.1197441041422818	0.01701381570697107	Target_111,REACTOME_DEVELOPMENTAL_BIOLOGY	0.00123890162579876	0.447819697828347	Source_SCG5_Target_111,REACTOME_DEVELOPMENTAL_BIOLOGY_Pancreas_Heart - Atrial Appendage	Source_SCG5_Target_111,REACTOME_DEVELOPMENTAL_BIOLOGY_Heart - Atrial Appendage_Pancreas
Source_SCG5	Pancreas	Heart - Atrial Appendage	182.9965218469804	2.1197441041422818	0.01701381570697107	Target_116,REACTOME_ACTIVATION_OF_THE_MRNA_UPON_BINDING_OF_THE_CAP_BINDING_COMPLEX_AND_EIFS_AND_SUBSEQUENT_BINDING_TO_43S	2.3447431399592e-4	-0.465454323352637	Source_SCG5_Target_116,REACTOME_ACTIVATION_OF_THE_MRNA_UPON_BINDING_OF_THE_CAP_BINDING_COMPLEX_AND_EIFS_AND_SUBSEQUENT_BINDING_TO_43S_Pancreas_Heart - Atrial Appendage	Source_SCG5_Target_116,REACTOME_ACTIVATION_OF_THE_MRNA_UPON_BINDING_OF_THE_CAP_BINDING_COMPLEX_AND_EIFS_AND_SUBSEQUENT_BINDING_TO_43S_Heart - Atrial Appendage_Pancreas
Source_SCG5	Pancreas	Heart - Atrial Appendage	182.9965218469804	2.1197441041422818	0.01701381570697107	Target_133,REACTOME_NEURONAL_SYSTEM	6.91851998158022e-6	0.49976297124761	Source_SCG5_Target_133,REACTOME_NEURONAL_SYSTEM_Pancreas_Heart - Atrial Appendage	Source_SCG5_Target_133,REACTOME_NEURONAL_SYSTEM_Heart - Atrial Appendage_Pancreas
Source_SCG5	Pancreas	Heart - Atrial Appendage	182.9965218469804	2.1197441041422818	0.01701381570697107	Target_161,KEGG_NEUROACTIVE_LIGAND_RECEPTOR_INTERACTION	5.15099610221004e-5	-0.480681306796079	Source_SCG5_Target_161,KEGG_NEUROACTIVE_LIGAND_RECEPTOR_INTERACTION_Pancreas_Heart - Atrial Appendage	Source_SCG5_Target_161,KEGG_NEUROACTIVE_LIGAND_RECEPTOR_INTERACTION_Heart - Atrial Appendage_Pancreas
Source_SCG5	Pancreas	Heart - Atrial Appendage	182.9965218469804	2.1197441041422818	0.01701381570697107	Target_184,IRIS_Monocyte-Day1	2.67198838139748e-5	-0.487050441241011	Source_SCG5_Target_184,IRIS_Monocyte-Day1_Pancreas_Heart - Atrial Appendage	Source_SCG5_Target_184,IRIS_Monocyte-Day1_Heart - Atrial Appendage_Pancreas
Source_SCG5	Pancreas	Heart - Atrial Appendage	182.9965218469804	2.1197441041422818	0.01701381570697107	Target_185,REACTOME_TRANSCRIPTION	0.0035664718676709	-0.436073288780615	Source_SCG5_Target_185,REACTOME_TRANSCRIPTION_Pancreas_Heart - Atrial Appendage	Source_SCG5_Target_185,REACTOME_TRANSCRIPTION_Heart - Atrial Appendage_Pancreas
Source_SCG5	Pancreas	Heart - Atrial Appendage	182.9965218469804	2.1197441041422818	0.01701381570697107	Target_198,REACTOME_DEVELOPMENTAL_BIOLOGY	3.9911633103817e-4	0.459927806662276	Source_SCG5_Target_198,REACTOME_DEVELOPMENTAL_BIOLOGY_Pancreas_Heart - Atrial Appendage	Source_SCG5_Target_198,REACTOME_DEVELOPMENTAL_BIOLOGY_Heart - Atrial Appendage_Pancreas
Source_SCG5	Pancreas	Heart - Atrial Appendage	182.9965218469804	2.1197441041422818	0.01701381570697107	Target_23,MIPS_CEN_COMPLEX	7.51888830783365e-5	0.476950733046624	Source_SCG5_Target_23,MIPS_CEN_COMPLEX_Pancreas_Heart - Atrial Appendage	Source_SCG5_Target_23,MIPS_CEN_COMPLEX_Heart - Atrial Appendage_Pancreas
Source_SCG5	Pancreas	Heart - Atrial Appendage	182.9965218469804	2.1197441041422818	0.01701381570697107	Target_246,REACTOME_GLYCEROPHOSPHOLIPID_BIOSYNTHESIS	1.13364623377521e-6	0.515998406696849	Source_SCG5_Target_246,REACTOME_GLYCEROPHOSPHOLIPID_BIOSYNTHESIS_Pancreas_Heart - Atrial Appendage	Source_SCG5_Target_246,REACTOME_GLYCEROPHOSPHOLIPID_BIOSYNTHESIS_Heart - Atrial Appendage_Pancreas
Source_SCG5	Pancreas	Heart - Atrial Appendage	182.9965218469804	2.1197441041422818	0.01701381570697107	Target_263,REACTOME_METABOLISM_OF_PROTEINS	4.096855842901e-4	-0.459653687210786	Source_SCG5_Target_263,REACTOME_METABOLISM_OF_PROTEINS_Pancreas_Heart - Atrial Appendage	Source_SCG5_Target_263,REACTOME_METABOLISM_OF_PROTEINS_Heart - Atrial Appendage_Pancreas
Source_SCG5	Pancreas	Heart - Atrial Appendage	182.9965218469804	2.1197441041422818	0.01701381570697107	Target_267,SVM T cells gamma delta	0	0.808636909779013	Source_SCG5_Target_267,SVM T cells gamma delta_Pancreas_Heart - Atrial Appendage	Source_SCG5_Target_267,SVM T cells gamma delta_Heart - Atrial Appendage_Pancreas
Source_SCG5	Pancreas	Heart - Atrial Appendage	182.9965218469804	2.1197441041422818	0.01701381570697107	Target_289,REACTOME_GPCR_DOWNSTREAM_SIGNALING	1.01353428583195e-5	0.496223317174481	Source_SCG5_Target_289,REACTOME_GPCR_DOWNSTREAM_SIGNALING_Pancreas_Heart - Atrial Appendage	Source_SCG5_Target_289,REACTOME_GPCR_DOWNSTREAM_SIGNALING_Heart - Atrial Appendage_Pancreas
Source_SCG5	Pancreas	Heart - Atrial Appendage	182.9965218469804	2.1197441041422818	0.01701381570697107	Target_342,REACTOME_GPCR_DOWNSTREAM_SIGNALING	0	-0.589512816357565	Source_SCG5_Target_342,REACTOME_GPCR_DOWNSTREAM_SIGNALING_Pancreas_Heart - Atrial Appendage	Source_SCG5_Target_342,REACTOME_GPCR_DOWNSTREAM_SIGNALING_Heart - Atrial Appendage_Pancreas
Source_SCG5	Pancreas	Heart - Atrial Appendage	182.9965218469804	2.1197441041422818	0.01701381570697107	Target_368,REACTOME_MRNA_PROCESSING	0.00453922276367247	0.433330265001348	Source_SCG5_Target_368,REACTOME_MRNA_PROCESSING_Pancreas_Heart - Atrial Appendage	Source_SCG5_Target_368,REACTOME_MRNA_PROCESSING_Heart - Atrial Appendage_Pancreas
Source_SCG5	Pancreas	Heart - Atrial Appendage	182.9965218469804	2.1197441041422818	0.01701381570697107	Target_369,REACTOME_PHASE_II_CONJUGATION	5.79264991973361e-7	-0.521814066050232	Source_SCG5_Target_369,REACTOME_PHASE_II_CONJUGATION_Pancreas_Heart - Atrial Appendage	Source_SCG5_Target_369,REACTOME_PHASE_II_CONJUGATION_Heart - Atrial Appendage_Pancreas
Source_SCG5	Pancreas	Heart - Atrial Appendage	182.9965218469804	2.1197441041422818	0.01701381570697107	Target_379,PID_BETACATENIN_NUC_PATHWAY	1.1132331842955e-4	0.473031944524175	Source_SCG5_Target_379,PID_BETACATENIN_NUC_PATHWAY_Pancreas_Heart - Atrial Appendage	Source_SCG5_Target_379,PID_BETACATENIN_NUC_PATHWAY_Heart - Atrial Appendage_Pancreas
Source_SCG5	Pancreas	Heart - Atrial Appendage	182.9965218469804	2.1197441041422818	0.01701381570697107	Target_380,REACTOME_GENERIC_TRANSCRIPTION_PATHWAY	8.8978488392732e-4	-0.451407081643752	Source_SCG5_Target_380,REACTOME_GENERIC_TRANSCRIPTION_PATHWAY_Pancreas_Heart - Atrial Appendage	Source_SCG5_Target_380,REACTOME_GENERIC_TRANSCRIPTION_PATHWAY_Heart - Atrial Appendage_Pancreas
Source_SCG5	Pancreas	Heart - Atrial Appendage	182.9965218469804	2.1197441041422818	0.01701381570697107	Target_41,KEGG_ARGININE_AND_PROLINE_METABOLISM	5.87707522019532e-5	0.479385734538736	Source_SCG5_Target_41,KEGG_ARGININE_AND_PROLINE_METABOLISM_Pancreas_Heart - Atrial Appendage	Source_SCG5_Target_41,KEGG_ARGININE_AND_PROLINE_METABOLISM_Heart - Atrial Appendage_Pancreas
Source_SCG5	Pancreas	Heart - Atrial Appendage	182.9965218469804	2.1197441041422818	0.01701381570697107	Target_503,REACTOME_TRANSMEMBRANE_TRANSPORT_OF_SMALL_MOLECULES	3.8474106034414e-7	-0.525303113205998	Source_SCG5_Target_503,REACTOME_TRANSMEMBRANE_TRANSPORT_OF_SMALL_MOLECULES_Pancreas_Heart - Atrial Appendage	Source_SCG5_Target_503,REACTOME_TRANSMEMBRANE_TRANSPORT_OF_SMALL_MOLECULES_Heart - Atrial Appendage_Pancreas
Source_SCG5	Pancreas	Heart - Atrial Appendage	182.9965218469804	2.1197441041422818	0.01701381570697107	Target_515,REACTOME_GENERIC_TRANSCRIPTION_PATHWAY	7.058371442880681e-9	0.557442815974775	Source_SCG5_Target_515,REACTOME_GENERIC_TRANSCRIPTION_PATHWAY_Pancreas_Heart - Atrial Appendage	Source_SCG5_Target_515,REACTOME_GENERIC_TRANSCRIPTION_PATHWAY_Heart - Atrial Appendage_Pancreas
Source_SCG5	Pancreas	Heart - Atrial Appendage	182.9965218469804	2.1197441041422818	0.01701381570697107	Target_541,IRIS_Monocyte-Day7	0.00494493137437146	0.43235072868436	Source_SCG5_Target_541,IRIS_Monocyte-Day7_Pancreas_Heart - Atrial Appendage	Source_SCG5_Target_541,IRIS_Monocyte-Day7_Heart - Atrial Appendage_Pancreas
Source_SCG5	Pancreas	Heart - Atrial Appendage	182.9965218469804	2.1197441041422818	0.01701381570697107	Target_552,KEGG_PEROXISOME	0.00159891780914556	-0.445026260787101	Source_SCG5_Target_552,KEGG_PEROXISOME_Pancreas_Heart - Atrial Appendage	Source_SCG5_Target_552,KEGG_PEROXISOME_Heart - Atrial Appendage_Pancreas
Source_SCG5	Pancreas	Heart - Atrial Appendage	182.9965218469804	2.1197441041422818	0.01701381570697107	Target_588,REACTOME_GPCR_DOWNSTREAM_SIGNALING	4.710702069608e-4	-0.458185285409827	Source_SCG5_Target_588,REACTOME_GPCR_DOWNSTREAM_SIGNALING_Pancreas_Heart - Atrial Appendage	Source_SCG5_Target_588,REACTOME_GPCR_DOWNSTREAM_SIGNALING_Heart - Atrial Appendage_Pancreas
Source_SCG5	Pancreas	Heart - Atrial Appendage	182.9965218469804	2.1197441041422818	0.01701381570697107	Target_608,REACTOME_TRANSMEMBRANE_TRANSPORT_OF_SMALL_MOLECULES	1.210577697166e-4	0.472188374730236	Source_SCG5_Target_608,REACTOME_TRANSMEMBRANE_TRANSPORT_OF_SMALL_MOLECULES_Pancreas_Heart - Atrial Appendage	Source_SCG5_Target_608,REACTOME_TRANSMEMBRANE_TRANSPORT_OF_SMALL_MOLECULES_Heart - Atrial Appendage_Pancreas
Source_SCG5	Pancreas	Heart - Atrial Appendage	182.9965218469804	2.1197441041422818	0.01701381570697107	Target_611,KEGG_BASE_EXCISION_REPAIR	1.68742930850563e-6	-0.512501429324534	Source_SCG5_Target_611,KEGG_BASE_EXCISION_REPAIR_Pancreas_Heart - Atrial Appendage	Source_SCG5_Target_611,KEGG_BASE_EXCISION_REPAIR_Heart - Atrial Appendage_Pancreas
Source_SCG5	Pancreas	Heart - Atrial Appendage	182.9965218469804	2.1197441041422818	0.01701381570697107	Target_84,PID_DELTANP63PATHWAY	1.39935204690467e-6	-0.514152323929358	Source_SCG5_Target_84,PID_DELTANP63PATHWAY_Pancreas_Heart - Atrial Appendage	Source_SCG5_Target_84,PID_DELTANP63PATHWAY_Heart - Atrial Appendage_Pancreas
Source_SCG5	Pancreas	Heart - Atrial Appendage	182.9965218469804	2.1197441041422818	0.01701381570697107	Target_LV 139	6.0192356063915e-6	-0.501043673725031	Source_SCG5_Target_LV 139_Pancreas_Heart - Atrial Appendage	Source_SCG5_Target_LV 139_Heart - Atrial Appendage_Pancreas
Source_SCG5	Pancreas	Heart - Atrial Appendage	182.9965218469804	2.1197441041422818	0.01701381570697107	Target_LV 168	9.9245966357131e-5	0.474183827005289	Source_SCG5_Target_LV 168_Pancreas_Heart - Atrial Appendage	Source_SCG5_Target_LV 168_Heart - Atrial Appendage_Pancreas
Source_SCG5	Pancreas	Heart - Atrial Appendage	182.9965218469804	2.1197441041422818	0.01701381570697107	Target_LV 200	0	-0.62967170353595	Source_SCG5_Target_LV 200_Pancreas_Heart - Atrial Appendage	Source_SCG5_Target_LV 200_Heart - Atrial Appendage_Pancreas
Source_SCG5	Pancreas	Heart - Atrial Appendage	182.9965218469804	2.1197441041422818	0.01701381570697107	Target_LV 211	4.95413931900224e-6	-0.502826027329269	Source_SCG5_Target_LV 211_Pancreas_Heart - Atrial Appendage	Source_SCG5_Target_LV 211_Heart - Atrial Appendage_Pancreas
Source_SCG5	Pancreas	Heart - Atrial Appendage	182.9965218469804	2.1197441041422818	0.01701381570697107	Target_LV 237	2.00146702100668e-7	-0.530797451719347	Source_SCG5_Target_LV 237_Pancreas_Heart - Atrial Appendage	Source_SCG5_Target_LV 237_Heart - Atrial Appendage_Pancreas
Source_SCG5	Pancreas	Heart - Atrial Appendage	182.9965218469804	2.1197441041422818	0.01701381570697107	Target_LV 275	8.88110614294391e-6	-0.497452625059603	Source_SCG5_Target_LV 275_Pancreas_Heart - Atrial Appendage	Source_SCG5_Target_LV 275_Heart - Atrial Appendage_Pancreas
Source_SCG5	Pancreas	Heart - Atrial Appendage	182.9965218469804	2.1197441041422818	0.01701381570697107	Target_LV 291	0.00380587436053492	-0.435336766089889	Source_SCG5_Target_LV 291_Pancreas_Heart - Atrial Appendage	Source_SCG5_Target_LV 291_Heart - Atrial Appendage_Pancreas
Source_SCG5	Pancreas	Heart - Atrial Appendage	182.9965218469804	2.1197441041422818	0.01701381570697107	Target_LV 333	0.00339613972654496	-0.436626912049044	Source_SCG5_Target_LV 333_Pancreas_Heart - Atrial Appendage	Source_SCG5_Target_LV 333_Heart - Atrial Appendage_Pancreas
Source_SCG5	Pancreas	Heart - Atrial Appendage	182.9965218469804	2.1197441041422818	0.01701381570697107	Target_LV 430	3.045218314619e-4	0.462750723160857	Source_SCG5_Target_LV 430_Pancreas_Heart - Atrial Appendage	Source_SCG5_Target_LV 430_Heart - Atrial Appendage_Pancreas
Source_SCG5	Pancreas	Heart - Atrial Appendage	182.9965218469804	2.1197441041422818	0.01701381570697107	Target_LV 444	0.0032994326205058	0.436953264152675	Source_SCG5_Target_LV 444_Pancreas_Heart - Atrial Appendage	Source_SCG5_Target_LV 444_Heart - Atrial Appendage_Pancreas
Source_SCG5	Pancreas	Heart - Atrial Appendage	182.9965218469804	2.1197441041422818	0.01701381570697107	Target_LV 489	1.40595581137326e-5	-0.493156776362087	Source_SCG5_Target_LV 489_Pancreas_Heart - Atrial Appendage	Source_SCG5_Target_LV 489_Heart - Atrial Appendage_Pancreas
Source_SCG5	Pancreas	Heart - Atrial Appendage	182.9965218469804	2.1197441041422818	0.01701381570697107	Target_LV 51	0	0.602066842464257	Source_SCG5_Target_LV 51_Pancreas_Heart - Atrial Appendage	Source_SCG5_Target_LV 51_Heart - Atrial Appendage_Pancreas
Source_SCG5	Pancreas	Heart - Atrial Appendage	182.9965218469804	2.1197441041422818	0.01701381570697107	Target_LV 532	3.9315368203674e-5	-0.483318705107547	Source_SCG5_Target_LV 532_Pancreas_Heart - Atrial Appendage	Source_SCG5_Target_LV 532_Heart - Atrial Appendage_Pancreas
Source_SCG5	Pancreas	Heart - Atrial Appendage	182.9965218469804	2.1197441041422818	0.01701381570697107	Target_LV 54	1.05468818034637e-5	0.495851988686742	Source_SCG5_Target_LV 54_Pancreas_Heart - Atrial Appendage	Source_SCG5_Target_LV 54_Heart - Atrial Appendage_Pancreas
Source_SCG5	Pancreas	Heart - Atrial Appendage	182.9965218469804	2.1197441041422818	0.01701381570697107	Target_LV 572	1.6192011760041e-4	0.469243799708745	Source_SCG5_Target_LV 572_Pancreas_Heart - Atrial Appendage	Source_SCG5_Target_LV 572_Heart - Atrial Appendage_Pancreas
Source_SCG5	Pancreas	Heart - Atrial Appendage	182.9965218469804	2.1197441041422818	0.01701381570697107	Target_LV 594	7.97941713612804e-5	0.47636027532732	Source_SCG5_Target_LV 594_Pancreas_Heart - Atrial Appendage	Source_SCG5_Target_LV 594_Heart - Atrial Appendage_Pancreas
Source_GCG	Pancreas	Adipose - Visceral (Omentum)	358.6971685906153	5.418554813707712	3.004135960923809e-8	Target_104,SVM Eosinophils	3.9923787858708e-4	0.40595778475116	Source_GCG_Target_104,SVM Eosinophils_Pancreas_Adipose - Visceral (Omentum)	Source_GCG_Target_104,SVM Eosinophils_Adipose - Visceral (Omentum)_Pancreas
Source_GCG	Pancreas	Adipose - Visceral (Omentum)	358.6971685906153	5.418554813707712	3.004135960923809e-8	Target_132,REACTOME_ADAPTIVE_IMMUNE_SYSTEM	4.99462326639666e-5	-0.425153045549776	Source_GCG_Target_132,REACTOME_ADAPTIVE_IMMUNE_SYSTEM_Pancreas_Adipose - Visceral (Omentum)	Source_GCG_Target_132,REACTOME_ADAPTIVE_IMMUNE_SYSTEM_Adipose - Visceral (Omentum)_Pancreas
Source_GCG	Pancreas	Adipose - Visceral (Omentum)	358.6971685906153	5.418554813707712	3.004135960923809e-8	Target_134,IRIS_Monocyte-Day1	2.39266828572227e-10	0.518706535813249	Source_GCG_Target_134,IRIS_Monocyte-Day1_Pancreas_Adipose - Visceral (Omentum)	Source_GCG_Target_134,IRIS_Monocyte-Day1_Adipose - Visceral (Omentum)_Pancreas
Source_GCG	Pancreas	Adipose - Visceral (Omentum)	358.6971685906153	5.418554813707712	3.004135960923809e-8	Target_144,PID_MET_PATHWAY	7.35219110836738e-6	0.441835603947488	Source_GCG_Target_144,PID_MET_PATHWAY_Pancreas_Adipose - Visceral (Omentum)	Source_GCG_Target_144,PID_MET_PATHWAY_Adipose - Visceral (Omentum)_Pancreas
Source_GCG	Pancreas	Adipose - Visceral (Omentum)	358.6971685906153	5.418554813707712	3.004135960923809e-8	Target_156,REACTOME_MUSCLE_CONTRACTION	1.58251080417671e-6	-0.454583683448517	Source_GCG_Target_156,REACTOME_MUSCLE_CONTRACTION_Pancreas_Adipose - Visceral (Omentum)	Source_GCG_Target_156,REACTOME_MUSCLE_CONTRACTION_Adipose - Visceral (Omentum)_Pancreas
Source_GCG	Pancreas	Adipose - Visceral (Omentum)	358.6971685906153	5.418554813707712	3.004135960923809e-8	Target_171,REACTOME_NEURONAL_SYSTEM	0	-0.582981681715996	Source_GCG_Target_171,REACTOME_NEURONAL_SYSTEM_Pancreas_Adipose - Visceral (Omentum)	Source_GCG_Target_171,REACTOME_NEURONAL_SYSTEM_Adipose - Visceral (Omentum)_Pancreas
Source_GCG	Pancreas	Adipose - Visceral (Omentum)	358.6971685906153	5.418554813707712	3.004135960923809e-8	Target_175,KEGG_AXON_GUIDANCE	0	-0.76124064744887	Source_GCG_Target_175,KEGG_AXON_GUIDANCE_Pancreas_Adipose - Visceral (Omentum)	Source_GCG_Target_175,KEGG_AXON_GUIDANCE_Adipose - Visceral (Omentum)_Pancreas
Source_GCG	Pancreas	Adipose - Visceral (Omentum)	358.6971685906153	5.418554813707712	3.004135960923809e-8	Target_185,REACTOME_TRANSCRIPTION	0.00160287384688917	0.392406464452397	Source_GCG_Target_185,REACTOME_TRANSCRIPTION_Pancreas_Adipose - Visceral (Omentum)	Source_GCG_Target_185,REACTOME_TRANSCRIPTION_Adipose - Visceral (Omentum)_Pancreas
Source_GCG	Pancreas	Adipose - Visceral (Omentum)	358.6971685906153	5.418554813707712	3.004135960923809e-8	Target_193,REACTOME_ER_PHAGOSOME_PATHWAY	2.90242626399539e-6	0.449612530834979	Source_GCG_Target_193,REACTOME_ER_PHAGOSOME_PATHWAY_Pancreas_Adipose - Visceral (Omentum)	Source_GCG_Target_193,REACTOME_ER_PHAGOSOME_PATHWAY_Adipose - Visceral (Omentum)_Pancreas
Source_GCG	Pancreas	Adipose - Visceral (Omentum)	358.6971685906153	5.418554813707712	3.004135960923809e-8	Target_25,KEGG_INSULIN_SIGNALING_PATHWAY	0.00110542518987877	-0.396089157963974	Source_GCG_Target_25,KEGG_INSULIN_SIGNALING_PATHWAY_Pancreas_Adipose - Visceral (Omentum)	Source_GCG_Target_25,KEGG_INSULIN_SIGNALING_PATHWAY_Adipose - Visceral (Omentum)_Pancreas
Source_GCG	Pancreas	Adipose - Visceral (Omentum)	358.6971685906153	5.418554813707712	3.004135960923809e-8	Target_267,SVM T cells gamma delta	0	-0.783035374886281	Source_GCG_Target_267,SVM T cells gamma delta_Pancreas_Adipose - Visceral (Omentum)	Source_GCG_Target_267,SVM T cells gamma delta_Adipose - Visceral (Omentum)_Pancreas
Source_GCG	Pancreas	Adipose - Visceral (Omentum)	358.6971685906153	5.418554813707712	3.004135960923809e-8	Target_268,REACTOME_NEURONAL_SYSTEM	2.39266828572227e-10	-0.518789655526805	Source_GCG_Target_268,REACTOME_NEURONAL_SYSTEM_Pancreas_Adipose - Visceral (Omentum)	Source_GCG_Target_268,REACTOME_NEURONAL_SYSTEM_Adipose - Visceral (Omentum)_Pancreas
Source_GCG	Pancreas	Adipose - Visceral (Omentum)	358.6971685906153	5.418554813707712	3.004135960923809e-8	Target_27,REACTOME_PHOSPHOLIPID_METABOLISM	0	0.551730432211323	Source_GCG_Target_27,REACTOME_PHOSPHOLIPID_METABOLISM_Pancreas_Adipose - Visceral (Omentum)	Source_GCG_Target_27,REACTOME_PHOSPHOLIPID_METABOLISM_Adipose - Visceral (Omentum)_Pancreas
Source_GCG	Pancreas	Adipose - Visceral (Omentum)	358.6971685906153	5.418554813707712	3.004135960923809e-8	Target_276,KEGG_REGULATION_OF_ACTIN_CYTOSKELETON	0	-0.703721794248991	Source_GCG_Target_276,KEGG_REGULATION_OF_ACTIN_CYTOSKELETON_Pancreas_Adipose - Visceral (Omentum)	Source_GCG_Target_276,KEGG_REGULATION_OF_ACTIN_CYTOSKELETON_Adipose - Visceral (Omentum)_Pancreas
Source_GCG	Pancreas	Adipose - Visceral (Omentum)	358.6971685906153	5.418554813707712	3.004135960923809e-8	Target_3,REACTOME_NEURONAL_SYSTEM	4.78533657144453e-10	-0.513370740173098	Source_GCG_Target_3,REACTOME_NEURONAL_SYSTEM_Pancreas_Adipose - Visceral (Omentum)	Source_GCG_Target_3,REACTOME_NEURONAL_SYSTEM_Adipose - Visceral (Omentum)_Pancreas
Source_GCG	Pancreas	Adipose - Visceral (Omentum)	358.6971685906153	5.418554813707712	3.004135960923809e-8	Target_317,REACTOME_GENERIC_TRANSCRIPTION_PATHWAY	2.86825896087528e-5	0.430076850588153	Source_GCG_Target_317,REACTOME_GENERIC_TRANSCRIPTION_PATHWAY_Pancreas_Adipose - Visceral (Omentum)	Source_GCG_Target_317,REACTOME_GENERIC_TRANSCRIPTION_PATHWAY_Adipose - Visceral (Omentum)_Pancreas
Source_GCG	Pancreas	Adipose - Visceral (Omentum)	358.6971685906153	5.418554813707712	3.004135960923809e-8	Target_349,REACTOME_TRANSPORT_OF_INORGANIC_CATIONS_ANIONS_AND_AMINO_ACIDS_OLIGOPEPTIDES	5.47921037430399e-8	-0.480781508686787	Source_GCG_Target_349,REACTOME_TRANSPORT_OF_INORGANIC_CATIONS_ANIONS_AND_AMINO_ACIDS_OLIGOPEPTIDES_Pancreas_Adipose - Visceral (Omentum)	Source_GCG_Target_349,REACTOME_TRANSPORT_OF_INORGANIC_CATIONS_ANIONS_AND_AMINO_ACIDS_OLIGOPEPTIDES_Adipose - Visceral (Omentum)_Pancreas
Source_GCG	Pancreas	Adipose - Visceral (Omentum)	358.6971685906153	5.418554813707712	3.004135960923809e-8	Target_35,REACTOME_TRANSMEMBRANE_TRANSPORT_OF_SMALL_MOLECULES	1.9916092276695e-5	0.433272184935887	Source_GCG_Target_35,REACTOME_TRANSMEMBRANE_TRANSPORT_OF_SMALL_MOLECULES_Pancreas_Adipose - Visceral (Omentum)	Source_GCG_Target_35,REACTOME_TRANSMEMBRANE_TRANSPORT_OF_SMALL_MOLECULES_Adipose - Visceral (Omentum)_Pancreas
Source_GCG	Pancreas	Adipose - Visceral (Omentum)	358.6971685906153	5.418554813707712	3.004135960923809e-8	Target_373,REACTOME_MRNA_PROCESSING	1.72071132436002e-5	0.434543653711421	Source_GCG_Target_373,REACTOME_MRNA_PROCESSING_Pancreas_Adipose - Visceral (Omentum)	Source_GCG_Target_373,REACTOME_MRNA_PROCESSING_Adipose - Visceral (Omentum)_Pancreas
Source_GCG	Pancreas	Adipose - Visceral (Omentum)	358.6971685906153	5.418554813707712	3.004135960923809e-8	Target_375,MIPS_SPLICEOSOME	5.26147756030326e-7	-0.463406807195849	Source_GCG_Target_375,MIPS_SPLICEOSOME_Pancreas_Adipose - Visceral (Omentum)	Source_GCG_Target_375,MIPS_SPLICEOSOME_Adipose - Visceral (Omentum)_Pancreas
Source_GCG	Pancreas	Adipose - Visceral (Omentum)	358.6971685906153	5.418554813707712	3.004135960923809e-8	Target_383,KEGG_PATHWAYS_IN_CANCER	4.9071377431975e-4	-0.403984611827688	Source_GCG_Target_383,KEGG_PATHWAYS_IN_CANCER_Pancreas_Adipose - Visceral (Omentum)	Source_GCG_Target_383,KEGG_PATHWAYS_IN_CANCER_Adipose - Visceral (Omentum)_Pancreas
Source_GCG	Pancreas	Adipose - Visceral (Omentum)	358.6971685906153	5.418554813707712	3.004135960923809e-8	Target_392,SVM Eosinophils	0	-0.605572318094074	Source_GCG_Target_392,SVM Eosinophils_Pancreas_Adipose - Visceral (Omentum)	Source_GCG_Target_392,SVM Eosinophils_Adipose - Visceral (Omentum)_Pancreas
Source_GCG	Pancreas	Adipose - Visceral (Omentum)	358.6971685906153	5.418554813707712	3.004135960923809e-8	Target_4,SVM Monocytes	0.00267996793013037	0.387236217251831	Source_GCG_Target_4,SVM Monocytes_Pancreas_Adipose - Visceral (Omentum)	Source_GCG_Target_4,SVM Monocytes_Adipose - Visceral (Omentum)_Pancreas
Source_GCG	Pancreas	Adipose - Visceral (Omentum)	358.6971685906153	5.418554813707712	3.004135960923809e-8	Target_40,REACTOME_NEURONAL_SYSTEM	0	-0.607223797340731	Source_GCG_Target_40,REACTOME_NEURONAL_SYSTEM_Pancreas_Adipose - Visceral (Omentum)	Source_GCG_Target_40,REACTOME_NEURONAL_SYSTEM_Adipose - Visceral (Omentum)_Pancreas
Source_GCG	Pancreas	Adipose - Visceral (Omentum)	358.6971685906153	5.418554813707712	3.004135960923809e-8	Target_44,REACTOME_TRANSCRIPTION	0	0.543325863438103	Source_GCG_Target_44,REACTOME_TRANSCRIPTION_Pancreas_Adipose - Visceral (Omentum)	Source_GCG_Target_44,REACTOME_TRANSCRIPTION_Adipose - Visceral (Omentum)_Pancreas
Source_GCG	Pancreas	Adipose - Visceral (Omentum)	358.6971685906153	5.418554813707712	3.004135960923809e-8	Target_445,REACTOME_SIGNALING_BY_GPCR	0.00110639374200083	-0.396080529956315	Source_GCG_Target_445,REACTOME_SIGNALING_BY_GPCR_Pancreas_Adipose - Visceral (Omentum)	Source_GCG_Target_445,REACTOME_SIGNALING_BY_GPCR_Adipose - Visceral (Omentum)_Pancreas
Source_GCG	Pancreas	Adipose - Visceral (Omentum)	358.6971685906153	5.418554813707712	3.004135960923809e-8	Target_476,REACTOME_MRNA_PROCESSING	8.89306948437252e-6	-0.440218964449979	Source_GCG_Target_476,REACTOME_MRNA_PROCESSING_Pancreas_Adipose - Visceral (Omentum)	Source_GCG_Target_476,REACTOME_MRNA_PROCESSING_Adipose - Visceral (Omentum)_Pancreas
Source_GCG	Pancreas	Adipose - Visceral (Omentum)	358.6971685906153	5.418554813707712	3.004135960923809e-8	Target_481,REACTOME_AXON_GUIDANCE	1.24418750857558e-8	-0.491618365422795	Source_GCG_Target_481,REACTOME_AXON_GUIDANCE_Pancreas_Adipose - Visceral (Omentum)	Source_GCG_Target_481,REACTOME_AXON_GUIDANCE_Adipose - Visceral (Omentum)_Pancreas
Source_GCG	Pancreas	Adipose - Visceral (Omentum)	358.6971685906153	5.418554813707712	3.004135960923809e-8	Target_483,KEGG_CYSTEINE_AND_METHIONINE_METABOLISM	4.0643705855858e-4	-0.405787360130705	Source_GCG_Target_483,KEGG_CYSTEINE_AND_METHIONINE_METABOLISM_Pancreas_Adipose - Visceral (Omentum)	Source_GCG_Target_483,KEGG_CYSTEINE_AND_METHIONINE_METABOLISM_Adipose - Visceral (Omentum)_Pancreas
Source_GCG	Pancreas	Adipose - Visceral (Omentum)	358.6971685906153	5.418554813707712	3.004135960923809e-8	Target_491,KEGG_REGULATION_OF_ACTIN_CYTOSKELETON	5.9816707143056605e-9	0.4968949106923	Source_GCG_Target_491,KEGG_REGULATION_OF_ACTIN_CYTOSKELETON_Pancreas_Adipose - Visceral (Omentum)	Source_GCG_Target_491,KEGG_REGULATION_OF_ACTIN_CYTOSKELETON_Adipose - Visceral (Omentum)_Pancreas
Source_GCG	Pancreas	Adipose - Visceral (Omentum)	358.6971685906153	5.418554813707712	3.004135960923809e-8	Target_493,KEGG_HEMATOPOIETIC_CELL_LINEAGE	4.42165099201475e-7	0.464778139774569	Source_GCG_Target_493,KEGG_HEMATOPOIETIC_CELL_LINEAGE_Pancreas_Adipose - Visceral (Omentum)	Source_GCG_Target_493,KEGG_HEMATOPOIETIC_CELL_LINEAGE_Adipose - Visceral (Omentum)_Pancreas
Source_GCG	Pancreas	Adipose - Visceral (Omentum)	358.6971685906153	5.418554813707712	3.004135960923809e-8	Target_536,REACTOME_METABOLISM_OF_LIPIDS_AND_LIPOPROTEINS	7.53690510002514e-9	0.495215632258211	Source_GCG_Target_536,REACTOME_METABOLISM_OF_LIPIDS_AND_LIPOPROTEINS_Pancreas_Adipose - Visceral (Omentum)	Source_GCG_Target_536,REACTOME_METABOLISM_OF_LIPIDS_AND_LIPOPROTEINS_Adipose - Visceral (Omentum)_Pancreas
Source_GCG	Pancreas	Adipose - Visceral (Omentum)	358.6971685906153	5.418554813707712	3.004135960923809e-8	Target_542,REACTOME_RNA_POL_II_PRE_TRANSCRIPTION_EVENTS	1.3420045734324e-4	-0.416176711588465	Source_GCG_Target_542,REACTOME_RNA_POL_II_PRE_TRANSCRIPTION_EVENTS_Pancreas_Adipose - Visceral (Omentum)	Source_GCG_Target_542,REACTOME_RNA_POL_II_PRE_TRANSCRIPTION_EVENTS_Adipose - Visceral (Omentum)_Pancreas
Source_GCG	Pancreas	Adipose - Visceral (Omentum)	358.6971685906153	5.418554813707712	3.004135960923809e-8	Target_545,REACTOME_TRANSMISSION_ACROSS_CHEMICAL_SYNAPSES	0	-0.632191194668096	Source_GCG_Target_545,REACTOME_TRANSMISSION_ACROSS_CHEMICAL_SYNAPSES_Pancreas_Adipose - Visceral (Omentum)	Source_GCG_Target_545,REACTOME_TRANSMISSION_ACROSS_CHEMICAL_SYNAPSES_Adipose - Visceral (Omentum)_Pancreas
Source_GCG	Pancreas	Adipose - Visceral (Omentum)	358.6971685906153	5.418554813707712	3.004135960923809e-8	Target_550,KEGG_CALCIUM_SIGNALING_PATHWAY	4.78533657144453e-10	-0.515233865544588	Source_GCG_Target_550,KEGG_CALCIUM_SIGNALING_PATHWAY_Pancreas_Adipose - Visceral (Omentum)	Source_GCG_Target_550,KEGG_CALCIUM_SIGNALING_PATHWAY_Adipose - Visceral (Omentum)_Pancreas
Source_GCG	Pancreas	Adipose - Visceral (Omentum)	358.6971685906153	5.418554813707712	3.004135960923809e-8	Target_556,SVM B cells naive	0	0.584991413762223	Source_GCG_Target_556,SVM B cells naive_Pancreas_Adipose - Visceral (Omentum)	Source_GCG_Target_556,SVM B cells naive_Adipose - Visceral (Omentum)_Pancreas
Source_GCG	Pancreas	Adipose - Visceral (Omentum)	358.6971685906153	5.418554813707712	3.004135960923809e-8	Target_570,KEGG_NEUROACTIVE_LIGAND_RECEPTOR_INTERACTION	8.84569465231522e-7	-0.459276494891292	Source_GCG_Target_570,KEGG_NEUROACTIVE_LIGAND_RECEPTOR_INTERACTION_Pancreas_Adipose - Visceral (Omentum)	Source_GCG_Target_570,KEGG_NEUROACTIVE_LIGAND_RECEPTOR_INTERACTION_Adipose - Visceral (Omentum)_Pancreas
Source_GCG	Pancreas	Adipose - Visceral (Omentum)	358.6971685906153	5.418554813707712	3.004135960923809e-8	Target_582,REACTOME_GENERIC_TRANSCRIPTION_PATHWAY	8.33281424192922e-5	-0.420537678619958	Source_GCG_Target_582,REACTOME_GENERIC_TRANSCRIPTION_PATHWAY_Pancreas_Adipose - Visceral (Omentum)	Source_GCG_Target_582,REACTOME_GENERIC_TRANSCRIPTION_PATHWAY_Adipose - Visceral (Omentum)_Pancreas
Source_GCG	Pancreas	Adipose - Visceral (Omentum)	358.6971685906153	5.418554813707712	3.004135960923809e-8	Target_610,REACTOME_APOPTOTIC_EXECUTION_PHASE	0.00203569701203588	0.390013140167341	Source_GCG_Target_610,REACTOME_APOPTOTIC_EXECUTION_PHASE_Pancreas_Adipose - Visceral (Omentum)	Source_GCG_Target_610,REACTOME_APOPTOTIC_EXECUTION_PHASE_Adipose - Visceral (Omentum)_Pancreas
Source_GCG	Pancreas	Adipose - Visceral (Omentum)	358.6971685906153	5.418554813707712	3.004135960923809e-8	Target_615,KEGG_PATHWAYS_IN_CANCER	0.0010958646855761	0.396174711763593	Source_GCG_Target_615,KEGG_PATHWAYS_IN_CANCER_Pancreas_Adipose - Visceral (Omentum)	Source_GCG_Target_615,KEGG_PATHWAYS_IN_CANCER_Adipose - Visceral (Omentum)_Pancreas
Source_GCG	Pancreas	Adipose - Visceral (Omentum)	358.6971685906153	5.418554813707712	3.004135960923809e-8	Target_624,REACTOME_CELL_CYCLE_MITOTIC	1.37931345001174e-5	0.436456912260102	Source_GCG_Target_624,REACTOME_CELL_CYCLE_MITOTIC_Pancreas_Adipose - Visceral (Omentum)	Source_GCG_Target_624,REACTOME_CELL_CYCLE_MITOTIC_Adipose - Visceral (Omentum)_Pancreas
Source_GCG	Pancreas	Adipose - Visceral (Omentum)	358.6971685906153	5.418554813707712	3.004135960923809e-8	Target_625,REACTOME_TRANSPORT_OF_INORGANIC_CATIONS_ANIONS_AND_AMINO_ACIDS_OLIGOPEPTIDES	4.3953316408718e-7	0.464824258615525	Source_GCG_Target_625,REACTOME_TRANSPORT_OF_INORGANIC_CATIONS_ANIONS_AND_AMINO_ACIDS_OLIGOPEPTIDES_Pancreas_Adipose - Visceral (Omentum)	Source_GCG_Target_625,REACTOME_TRANSPORT_OF_INORGANIC_CATIONS_ANIONS_AND_AMINO_ACIDS_OLIGOPEPTIDES_Adipose - Visceral (Omentum)_Pancreas
Source_GCG	Pancreas	Adipose - Visceral (Omentum)	358.6971685906153	5.418554813707712	3.004135960923809e-8	Target_627,REACTOME_GENERIC_TRANSCRIPTION_PATHWAY	6.3491163719464e-4	-0.401502329303184	Source_GCG_Target_627,REACTOME_GENERIC_TRANSCRIPTION_PATHWAY_Pancreas_Adipose - Visceral (Omentum)	Source_GCG_Target_627,REACTOME_GENERIC_TRANSCRIPTION_PATHWAY_Adipose - Visceral (Omentum)_Pancreas
Source_GCG	Pancreas	Adipose - Visceral (Omentum)	358.6971685906153	5.418554813707712	3.004135960923809e-8	Target_640,REACTOME_CELL_SURFACE_INTERACTIONS_AT_THE_VASCULAR_WALL	4.47428969430064e-8	0.482274222127583	Source_GCG_Target_640,REACTOME_CELL_SURFACE_INTERACTIONS_AT_THE_VASCULAR_WALL_Pancreas_Adipose - Visceral (Omentum)	Source_GCG_Target_640,REACTOME_CELL_SURFACE_INTERACTIONS_AT_THE_VASCULAR_WALL_Adipose - Visceral (Omentum)_Pancreas
Source_GCG	Pancreas	Adipose - Visceral (Omentum)	358.6971685906153	5.418554813707712	3.004135960923809e-8	Target_651,REACTOME_DEVELOPMENTAL_BIOLOGY	5.37082250096077e-6	0.444485224171687	Source_GCG_Target_651,REACTOME_DEVELOPMENTAL_BIOLOGY_Pancreas_Adipose - Visceral (Omentum)	Source_GCG_Target_651,REACTOME_DEVELOPMENTAL_BIOLOGY_Adipose - Visceral (Omentum)_Pancreas
Source_GCG	Pancreas	Adipose - Visceral (Omentum)	358.6971685906153	5.418554813707712	3.004135960923809e-8	Target_691,SVM T cells CD8	0.00436755371914188	0.38223918190053	Source_GCG_Target_691,SVM T cells CD8_Pancreas_Adipose - Visceral (Omentum)	Source_GCG_Target_691,SVM T cells CD8_Adipose - Visceral (Omentum)_Pancreas
Source_GCG	Pancreas	Adipose - Visceral (Omentum)	358.6971685906153	5.418554813707712	3.004135960923809e-8	Target_84,PID_DELTANP63PATHWAY	4.78533657144453e-10	0.513240820668565	Source_GCG_Target_84,PID_DELTANP63PATHWAY_Pancreas_Adipose - Visceral (Omentum)	Source_GCG_Target_84,PID_DELTANP63PATHWAY_Adipose - Visceral (Omentum)_Pancreas
Source_GCG	Pancreas	Adipose - Visceral (Omentum)	358.6971685906153	5.418554813707712	3.004135960923809e-8	Target_91,REACTOME_G_ALPHA_I_SIGNALLING_EVENTS	0	-0.793221324083913	Source_GCG_Target_91,REACTOME_G_ALPHA_I_SIGNALLING_EVENTS_Pancreas_Adipose - Visceral (Omentum)	Source_GCG_Target_91,REACTOME_G_ALPHA_I_SIGNALLING_EVENTS_Adipose - Visceral (Omentum)_Pancreas
Source_GCG	Pancreas	Adipose - Visceral (Omentum)	358.6971685906153	5.418554813707712	3.004135960923809e-8	Target_94,KEGG_SPLICEOSOME	3.36648427801123e-7	-0.466914116589203	Source_GCG_Target_94,KEGG_SPLICEOSOME_Pancreas_Adipose - Visceral (Omentum)	Source_GCG_Target_94,KEGG_SPLICEOSOME_Adipose - Visceral (Omentum)_Pancreas
Source_GCG	Pancreas	Adipose - Visceral (Omentum)	358.6971685906153	5.418554813707712	3.004135960923809e-8	Target_LV 127	4.36855768275457e-5	0.426349233696874	Source_GCG_Target_LV 127_Pancreas_Adipose - Visceral (Omentum)	Source_GCG_Target_LV 127_Adipose - Visceral (Omentum)_Pancreas
Source_GCG	Pancreas	Adipose - Visceral (Omentum)	358.6971685906153	5.418554813707712	3.004135960923809e-8	Target_LV 167	1.10625018190369e-6	-0.457480414880962	Source_GCG_Target_LV 167_Pancreas_Adipose - Visceral (Omentum)	Source_GCG_Target_LV 167_Adipose - Visceral (Omentum)_Pancreas
Source_GCG	Pancreas	Adipose - Visceral (Omentum)	358.6971685906153	5.418554813707712	3.004135960923809e-8	Target_LV 200	0	0.553759366687125	Source_GCG_Target_LV 200_Pancreas_Adipose - Visceral (Omentum)	Source_GCG_Target_LV 200_Adipose - Visceral (Omentum)_Pancreas
Source_GCG	Pancreas	Adipose - Visceral (Omentum)	358.6971685906153	5.418554813707712	3.004135960923809e-8	Target_LV 206	8.55264064067995e-5	-0.420300997231763	Source_GCG_Target_LV 206_Pancreas_Adipose - Visceral (Omentum)	Source_GCG_Target_LV 206_Adipose - Visceral (Omentum)_Pancreas
Source_GCG	Pancreas	Adipose - Visceral (Omentum)	358.6971685906153	5.418554813707712	3.004135960923809e-8	Target_LV 208	1.3111822205758e-7	-0.47419562080071	Source_GCG_Target_LV 208_Pancreas_Adipose - Visceral (Omentum)	Source_GCG_Target_LV 208_Adipose - Visceral (Omentum)_Pancreas
Source_GCG	Pancreas	Adipose - Visceral (Omentum)	358.6971685906153	5.418554813707712	3.004135960923809e-8	Target_LV 211	1.39145624156178e-6	0.455627568251555	Source_GCG_Target_LV 211_Pancreas_Adipose - Visceral (Omentum)	Source_GCG_Target_LV 211_Adipose - Visceral (Omentum)_Pancreas
Source_GCG	Pancreas	Adipose - Visceral (Omentum)	358.6971685906153	5.418554813707712	3.004135960923809e-8	Target_LV 216	8.9674324183586e-4	-0.398143036182395	Source_GCG_Target_LV 216_Pancreas_Adipose - Visceral (Omentum)	Source_GCG_Target_LV 216_Adipose - Visceral (Omentum)_Pancreas
Source_GCG	Pancreas	Adipose - Visceral (Omentum)	358.6971685906153	5.418554813707712	3.004135960923809e-8	Target_LV 264	4.30680291430008e-9	0.499118043905303	Source_GCG_Target_LV 264_Pancreas_Adipose - Visceral (Omentum)	Source_GCG_Target_LV 264_Adipose - Visceral (Omentum)_Pancreas
Source_GCG	Pancreas	Adipose - Visceral (Omentum)	358.6971685906153	5.418554813707712	3.004135960923809e-8	Target_LV 271	2.34218298489353e-6	-0.451379625945969	Source_GCG_Target_LV 271_Pancreas_Adipose - Visceral (Omentum)	Source_GCG_Target_LV 271_Adipose - Visceral (Omentum)_Pancreas
Source_GCG	Pancreas	Adipose - Visceral (Omentum)	358.6971685906153	5.418554813707712	3.004135960923809e-8	Target_LV 288	1.974145141852e-4	0.412598183032766	Source_GCG_Target_LV 288_Pancreas_Adipose - Visceral (Omentum)	Source_GCG_Target_LV 288_Adipose - Visceral (Omentum)_Pancreas
Source_GCG	Pancreas	Adipose - Visceral (Omentum)	358.6971685906153	5.418554813707712	3.004135960923809e-8	Target_LV 329	0	-0.530627135496308	Source_GCG_Target_LV 329_Pancreas_Adipose - Visceral (Omentum)	Source_GCG_Target_LV 329_Adipose - Visceral (Omentum)_Pancreas
Source_GCG	Pancreas	Adipose - Visceral (Omentum)	358.6971685906153	5.418554813707712	3.004135960923809e-8	Target_LV 370	6.35516623370691e-6	0.443067944054157	Source_GCG_Target_LV 370_Pancreas_Adipose - Visceral (Omentum)	Source_GCG_Target_LV 370_Adipose - Visceral (Omentum)_Pancreas
Source_GCG	Pancreas	Adipose - Visceral (Omentum)	358.6971685906153	5.418554813707712	3.004135960923809e-8	Target_LV 384	0.00345536018075121	-0.384646635311011	Source_GCG_Target_LV 384_Pancreas_Adipose - Visceral (Omentum)	Source_GCG_Target_LV 384_Adipose - Visceral (Omentum)_Pancreas
Source_GCG	Pancreas	Adipose - Visceral (Omentum)	358.6971685906153	5.418554813707712	3.004135960923809e-8	Target_LV 425	6.02952408002011e-7	0.462330265467955	Source_GCG_Target_LV 425_Pancreas_Adipose - Visceral (Omentum)	Source_GCG_Target_LV 425_Adipose - Visceral (Omentum)_Pancreas
Source_GCG	Pancreas	Adipose - Visceral (Omentum)	358.6971685906153	5.418554813707712	3.004135960923809e-8	Target_LV 489	5.329046512692e-4	0.40319210040872	Source_GCG_Target_LV 489_Pancreas_Adipose - Visceral (Omentum)	Source_GCG_Target_LV 489_Adipose - Visceral (Omentum)_Pancreas
Source_GCG	Pancreas	Adipose - Visceral (Omentum)	358.6971685906153	5.418554813707712	3.004135960923809e-8	Target_LV 499	4.7670087323759e-5	0.4255701739335	Source_GCG_Target_LV 499_Pancreas_Adipose - Visceral (Omentum)	Source_GCG_Target_LV 499_Adipose - Visceral (Omentum)_Pancreas
Source_GCG	Pancreas	Adipose - Visceral (Omentum)	358.6971685906153	5.418554813707712	3.004135960923809e-8	Target_LV 594	2.80432686428078e-6	-0.449896372887604	Source_GCG_Target_LV 594_Pancreas_Adipose - Visceral (Omentum)	Source_GCG_Target_LV 594_Adipose - Visceral (Omentum)_Pancreas
Source_GCG	Pancreas	Adipose - Visceral (Omentum)	358.6971685906153	5.418554813707712	3.004135960923809e-8	Target_LV 606	1.39076236775892e-5	-0.436385634951767	Source_GCG_Target_LV 606_Pancreas_Adipose - Visceral (Omentum)	Source_GCG_Target_LV 606_Adipose - Visceral (Omentum)_Pancreas
Source_GCG	Pancreas	Adipose - Visceral (Omentum)	358.6971685906153	5.418554813707712	3.004135960923809e-8	Target_LV 633	5.2775467205101e-4	-0.403285515204435	Source_GCG_Target_LV 633_Pancreas_Adipose - Visceral (Omentum)	Source_GCG_Target_LV 633_Adipose - Visceral (Omentum)_Pancreas
Source_GCG	Pancreas	Adipose - Visceral (Omentum)	358.6971685906153	5.418554813707712	3.004135960923809e-8	Target_LV 649	0	-0.5719395261848	Source_GCG_Target_LV 649_Pancreas_Adipose - Visceral (Omentum)	Source_GCG_Target_LV 649_Adipose - Visceral (Omentum)_Pancreas
Source_GCG	Pancreas	Adipose - Visceral (Omentum)	358.6971685906153	5.418554813707712	3.004135960923809e-8	Target_LV 654	1.98591467714948e-7	0.471013047242955	Source_GCG_Target_LV 654_Pancreas_Adipose - Visceral (Omentum)	Source_GCG_Target_LV 654_Adipose - Visceral (Omentum)_Pancreas
Source_GCG	Pancreas	Adipose - Visceral (Omentum)	358.6971685906153	5.418554813707712	3.004135960923809e-8	Target_LV 665	3.31264924158248e-6	-0.44851809770537	Source_GCG_Target_LV 665_Pancreas_Adipose - Visceral (Omentum)	Source_GCG_Target_LV 665_Adipose - Visceral (Omentum)_Pancreas
Source_GCG	Pancreas	Adipose - Visceral (Omentum)	358.6971685906153	5.418554813707712	3.004135960923809e-8	Target_LV 690	7.0047948146267e-4	0.400549971862351	Source_GCG_Target_LV 690_Pancreas_Adipose - Visceral (Omentum)	Source_GCG_Target_LV 690_Adipose - Visceral (Omentum)_Pancreas
Source_SPOCK1	Pancreas	Adipose - Visceral (Omentum)	319.10456191147847	4.749074476850546	1.0217484144115252e-6	Target_132,REACTOME_ADAPTIVE_IMMUNE_SYSTEM	8.69017121374327e-7	0.459418140414371	Source_SPOCK1_Target_132,REACTOME_ADAPTIVE_IMMUNE_SYSTEM_Pancreas_Adipose - Visceral (Omentum)	Source_SPOCK1_Target_132,REACTOME_ADAPTIVE_IMMUNE_SYSTEM_Adipose - Visceral (Omentum)_Pancreas
Source_SPOCK1	Pancreas	Adipose - Visceral (Omentum)	319.10456191147847	4.749074476850546	1.0217484144115252e-6	Target_158,PID_P53DOWNSTREAMPATHWAY	1.4336533394487e-4	-0.415567207674114	Source_SPOCK1_Target_158,PID_P53DOWNSTREAMPATHWAY_Pancreas_Adipose - Visceral (Omentum)	Source_SPOCK1_Target_158,PID_P53DOWNSTREAMPATHWAY_Adipose - Visceral (Omentum)_Pancreas
Source_SPOCK1	Pancreas	Adipose - Visceral (Omentum)	319.10456191147847	4.749074476850546	1.0217484144115252e-6	Target_160,REACTOME_ANTIGEN_PROCESSING_UBIQUITINATION_PROTEASOME_DEGRADATION	3.1514767131879e-4	0.408204182519769	Source_SPOCK1_Target_160,REACTOME_ANTIGEN_PROCESSING_UBIQUITINATION_PROTEASOME_DEGRADATION_Pancreas_Adipose - Visceral (Omentum)	Source_SPOCK1_Target_160,REACTOME_ANTIGEN_PROCESSING_UBIQUITINATION_PROTEASOME_DEGRADATION_Adipose - Visceral (Omentum)_Pancreas
Source_SPOCK1	Pancreas	Adipose - Visceral (Omentum)	319.10456191147847	4.749074476850546	1.0217484144115252e-6	Target_17,KEGG_INSULIN_SIGNALING_PATHWAY	1.6967092724518e-4	0.414007335455958	Source_SPOCK1_Target_17,KEGG_INSULIN_SIGNALING_PATHWAY_Pancreas_Adipose - Visceral (Omentum)	Source_SPOCK1_Target_17,KEGG_INSULIN_SIGNALING_PATHWAY_Adipose - Visceral (Omentum)_Pancreas
Source_SPOCK1	Pancreas	Adipose - Visceral (Omentum)	319.10456191147847	4.749074476850546	1.0217484144115252e-6	Target_175,KEGG_AXON_GUIDANCE	9.04428612003016e-8	0.47701173437846	Source_SPOCK1_Target_175,KEGG_AXON_GUIDANCE_Pancreas_Adipose - Visceral (Omentum)	Source_SPOCK1_Target_175,KEGG_AXON_GUIDANCE_Adipose - Visceral (Omentum)_Pancreas
Source_SPOCK1	Pancreas	Adipose - Visceral (Omentum)	319.10456191147847	4.749074476850546	1.0217484144115252e-6	Target_185,REACTOME_TRANSCRIPTION	0.00363516094771765	-0.384127010115757	Source_SPOCK1_Target_185,REACTOME_TRANSCRIPTION_Pancreas_Adipose - Visceral (Omentum)	Source_SPOCK1_Target_185,REACTOME_TRANSCRIPTION_Adipose - Visceral (Omentum)_Pancreas
Source_SPOCK1	Pancreas	Adipose - Visceral (Omentum)	319.10456191147847	4.749074476850546	1.0217484144115252e-6	Target_193,REACTOME_ER_PHAGOSOME_PATHWAY	0	-0.570734292829814	Source_SPOCK1_Target_193,REACTOME_ER_PHAGOSOME_PATHWAY_Pancreas_Adipose - Visceral (Omentum)	Source_SPOCK1_Target_193,REACTOME_ER_PHAGOSOME_PATHWAY_Adipose - Visceral (Omentum)_Pancreas
Source_SPOCK1	Pancreas	Adipose - Visceral (Omentum)	319.10456191147847	4.749074476850546	1.0217484144115252e-6	Target_199,PID_KITPATHWAY	0.00139492704617705	0.393788986607873	Source_SPOCK1_Target_199,PID_KITPATHWAY_Pancreas_Adipose - Visceral (Omentum)	Source_SPOCK1_Target_199,PID_KITPATHWAY_Adipose - Visceral (Omentum)_Pancreas
Source_SPOCK1	Pancreas	Adipose - Visceral (Omentum)	319.10456191147847	4.749074476850546	1.0217484144115252e-6	Target_220,REACTOME_METABOLISM_OF_LIPIDS_AND_LIPOPROTEINS	4.27029079625996e-5	-0.42655197814683	Source_SPOCK1_Target_220,REACTOME_METABOLISM_OF_LIPIDS_AND_LIPOPROTEINS_Pancreas_Adipose - Visceral (Omentum)	Source_SPOCK1_Target_220,REACTOME_METABOLISM_OF_LIPIDS_AND_LIPOPROTEINS_Adipose - Visceral (Omentum)_Pancreas
Source_SPOCK1	Pancreas	Adipose - Visceral (Omentum)	319.10456191147847	4.749074476850546	1.0217484144115252e-6	Target_23,MIPS_CEN_COMPLEX	4.0327526705241e-4	0.405861845473073	Source_SPOCK1_Target_23,MIPS_CEN_COMPLEX_Pancreas_Adipose - Visceral (Omentum)	Source_SPOCK1_Target_23,MIPS_CEN_COMPLEX_Adipose - Visceral (Omentum)_Pancreas
Source_SPOCK1	Pancreas	Adipose - Visceral (Omentum)	319.10456191147847	4.749074476850546	1.0217484144115252e-6	Target_245,REACTOME_CELL_CYCLE_MITOTIC	4.81476639135892e-6	-0.445402033962166	Source_SPOCK1_Target_245,REACTOME_CELL_CYCLE_MITOTIC_Pancreas_Adipose - Visceral (Omentum)	Source_SPOCK1_Target_245,REACTOME_CELL_CYCLE_MITOTIC_Adipose - Visceral (Omentum)_Pancreas
Source_SPOCK1	Pancreas	Adipose - Visceral (Omentum)	319.10456191147847	4.749074476850546	1.0217484144115252e-6	Target_246,REACTOME_GLYCEROPHOSPHOLIPID_BIOSYNTHESIS	0.00143950245634006	0.393476583145742	Source_SPOCK1_Target_246,REACTOME_GLYCEROPHOSPHOLIPID_BIOSYNTHESIS_Pancreas_Adipose - Visceral (Omentum)	Source_SPOCK1_Target_246,REACTOME_GLYCEROPHOSPHOLIPID_BIOSYNTHESIS_Adipose - Visceral (Omentum)_Pancreas
Source_SPOCK1	Pancreas	Adipose - Visceral (Omentum)	319.10456191147847	4.749074476850546	1.0217484144115252e-6	Target_25,KEGG_INSULIN_SIGNALING_PATHWAY	1.37339159600458e-6	0.455733881913873	Source_SPOCK1_Target_25,KEGG_INSULIN_SIGNALING_PATHWAY_Pancreas_Adipose - Visceral (Omentum)	Source_SPOCK1_Target_25,KEGG_INSULIN_SIGNALING_PATHWAY_Adipose - Visceral (Omentum)_Pancreas
Source_SPOCK1	Pancreas	Adipose - Visceral (Omentum)	319.10456191147847	4.749074476850546	1.0217484144115252e-6	Target_267,SVM T cells gamma delta	1.4356009714333601e-9	0.50711586287033	Source_SPOCK1_Target_267,SVM T cells gamma delta_Pancreas_Adipose - Visceral (Omentum)	Source_SPOCK1_Target_267,SVM T cells gamma delta_Adipose - Visceral (Omentum)_Pancreas
Source_SPOCK1	Pancreas	Adipose - Visceral (Omentum)	319.10456191147847	4.749074476850546	1.0217484144115252e-6	Target_268,REACTOME_NEURONAL_SYSTEM	0	0.593648183128216	Source_SPOCK1_Target_268,REACTOME_NEURONAL_SYSTEM_Pancreas_Adipose - Visceral (Omentum)	Source_SPOCK1_Target_268,REACTOME_NEURONAL_SYSTEM_Adipose - Visceral (Omentum)_Pancreas
Source_SPOCK1	Pancreas	Adipose - Visceral (Omentum)	319.10456191147847	4.749074476850546	1.0217484144115252e-6	Target_317,REACTOME_GENERIC_TRANSCRIPTION_PATHWAY	3.9922053174201e-4	-0.405958197427434	Source_SPOCK1_Target_317,REACTOME_GENERIC_TRANSCRIPTION_PATHWAY_Pancreas_Adipose - Visceral (Omentum)	Source_SPOCK1_Target_317,REACTOME_GENERIC_TRANSCRIPTION_PATHWAY_Adipose - Visceral (Omentum)_Pancreas
Source_SPOCK1	Pancreas	Adipose - Visceral (Omentum)	319.10456191147847	4.749074476850546	1.0217484144115252e-6	Target_389,REACTOME_DEPOSITION_OF_NEW_CENPA_CONTAINING_NUCLEOSOMES_AT_THE_CENTROMERE	1.37896651311031e-5	0.436459080897197	Source_SPOCK1_Target_389,REACTOME_DEPOSITION_OF_NEW_CENPA_CONTAINING_NUCLEOSOMES_AT_THE_CENTROMERE_Pancreas_Adipose - Visceral (Omentum)	Source_SPOCK1_Target_389,REACTOME_DEPOSITION_OF_NEW_CENPA_CONTAINING_NUCLEOSOMES_AT_THE_CENTROMERE_Adipose - Visceral (Omentum)_Pancreas
Source_SPOCK1	Pancreas	Adipose - Visceral (Omentum)	319.10456191147847	4.749074476850546	1.0217484144115252e-6	Target_400,REACTOME_DEVELOPMENTAL_BIOLOGY	2.32151033090489e-5	-0.431933591216343	Source_SPOCK1_Target_400,REACTOME_DEVELOPMENTAL_BIOLOGY_Pancreas_Adipose - Visceral (Omentum)	Source_SPOCK1_Target_400,REACTOME_DEVELOPMENTAL_BIOLOGY_Adipose - Visceral (Omentum)_Pancreas
Source_SPOCK1	Pancreas	Adipose - Visceral (Omentum)	319.10456191147847	4.749074476850546	1.0217484144115252e-6	Target_404,KEGG_NATURAL_KILLER_CELL_MEDIATED_CYTOTOXICITY	1.21786815743263e-7	-0.474751072166888	Source_SPOCK1_Target_404,KEGG_NATURAL_KILLER_CELL_MEDIATED_CYTOTOXICITY_Pancreas_Adipose - Visceral (Omentum)	Source_SPOCK1_Target_404,KEGG_NATURAL_KILLER_CELL_MEDIATED_CYTOTOXICITY_Adipose - Visceral (Omentum)_Pancreas
Source_SPOCK1	Pancreas	Adipose - Visceral (Omentum)	319.10456191147847	4.749074476850546	1.0217484144115252e-6	Target_462,REACTOME_DEVELOPMENTAL_BIOLOGY	0	0.624168648398193	Source_SPOCK1_Target_462,REACTOME_DEVELOPMENTAL_BIOLOGY_Pancreas_Adipose - Visceral (Omentum)	Source_SPOCK1_Target_462,REACTOME_DEVELOPMENTAL_BIOLOGY_Adipose - Visceral (Omentum)_Pancreas
Source_SPOCK1	Pancreas	Adipose - Visceral (Omentum)	319.10456191147847	4.749074476850546	1.0217484144115252e-6	Target_465,SVM NK cells activated	2.10554809143559e-8	-0.487835379112226	Source_SPOCK1_Target_465,SVM NK cells activated_Pancreas_Adipose - Visceral (Omentum)	Source_SPOCK1_Target_465,SVM NK cells activated_Adipose - Visceral (Omentum)_Pancreas
Source_SPOCK1	Pancreas	Adipose - Visceral (Omentum)	319.10456191147847	4.749074476850546	1.0217484144115252e-6	Target_467,REACTOME_SIGNALING_BY_GPCR	7.8120619528832e-8	-0.478115657917083	Source_SPOCK1_Target_467,REACTOME_SIGNALING_BY_GPCR_Pancreas_Adipose - Visceral (Omentum)	Source_SPOCK1_Target_467,REACTOME_SIGNALING_BY_GPCR_Adipose - Visceral (Omentum)_Pancreas
Source_SPOCK1	Pancreas	Adipose - Visceral (Omentum)	319.10456191147847	4.749074476850546	1.0217484144115252e-6	Target_481,REACTOME_AXON_GUIDANCE	1.34678512466735e-5	0.436662696270179	Source_SPOCK1_Target_481,REACTOME_AXON_GUIDANCE_Pancreas_Adipose - Visceral (Omentum)	Source_SPOCK1_Target_481,REACTOME_AXON_GUIDANCE_Adipose - Visceral (Omentum)_Pancreas
Source_SPOCK1	Pancreas	Adipose - Visceral (Omentum)	319.10456191147847	4.749074476850546	1.0217484144115252e-6	Target_482,PID_IL6_7PATHWAY	3.791041731298e-4	0.406450692275358	Source_SPOCK1_Target_482,PID_IL6_7PATHWAY_Pancreas_Adipose - Visceral (Omentum)	Source_SPOCK1_Target_482,PID_IL6_7PATHWAY_Adipose - Visceral (Omentum)_Pancreas
Source_SPOCK1	Pancreas	Adipose - Visceral (Omentum)	319.10456191147847	4.749074476850546	1.0217484144115252e-6	Target_496,REACTOME_SIGNALING_BY_GPCR	6.3917094564347e-4	0.401437633276782	Source_SPOCK1_Target_496,REACTOME_SIGNALING_BY_GPCR_Pancreas_Adipose - Visceral (Omentum)	Source_SPOCK1_Target_496,REACTOME_SIGNALING_BY_GPCR_Adipose - Visceral (Omentum)_Pancreas
Source_SPOCK1	Pancreas	Adipose - Visceral (Omentum)	319.10456191147847	4.749074476850546	1.0217484144115252e-6	Target_501,REACTOME_INNATE_IMMUNE_SYSTEM	1.78564834163453e-6	0.45360029059372	Source_SPOCK1_Target_501,REACTOME_INNATE_IMMUNE_SYSTEM_Pancreas_Adipose - Visceral (Omentum)	Source_SPOCK1_Target_501,REACTOME_INNATE_IMMUNE_SYSTEM_Adipose - Visceral (Omentum)_Pancreas
Source_SPOCK1	Pancreas	Adipose - Visceral (Omentum)	319.10456191147847	4.749074476850546	1.0217484144115252e-6	Target_514,IRIS_Monocyte-Day7	0	0.528404939691138	Source_SPOCK1_Target_514,IRIS_Monocyte-Day7_Pancreas_Adipose - Visceral (Omentum)	Source_SPOCK1_Target_514,IRIS_Monocyte-Day7_Adipose - Visceral (Omentum)_Pancreas
Source_SPOCK1	Pancreas	Adipose - Visceral (Omentum)	319.10456191147847	4.749074476850546	1.0217484144115252e-6	Target_529,KEGG_JAK_STAT_SIGNALING_PATHWAY	0.0031525759049984	0.385583751757962	Source_SPOCK1_Target_529,KEGG_JAK_STAT_SIGNALING_PATHWAY_Pancreas_Adipose - Visceral (Omentum)	Source_SPOCK1_Target_529,KEGG_JAK_STAT_SIGNALING_PATHWAY_Adipose - Visceral (Omentum)_Pancreas
Source_SPOCK1	Pancreas	Adipose - Visceral (Omentum)	319.10456191147847	4.749074476850546	1.0217484144115252e-6	Target_541,IRIS_Monocyte-Day7	4.1867806914175e-4	-0.405504187787038	Source_SPOCK1_Target_541,IRIS_Monocyte-Day7_Pancreas_Adipose - Visceral (Omentum)	Source_SPOCK1_Target_541,IRIS_Monocyte-Day7_Adipose - Visceral (Omentum)_Pancreas
Source_SPOCK1	Pancreas	Adipose - Visceral (Omentum)	319.10456191147847	4.749074476850546	1.0217484144115252e-6	Target_550,KEGG_CALCIUM_SIGNALING_PATHWAY	2.8712019428667203e-9	0.502177263249777	Source_SPOCK1_Target_550,KEGG_CALCIUM_SIGNALING_PATHWAY_Pancreas_Adipose - Visceral (Omentum)	Source_SPOCK1_Target_550,KEGG_CALCIUM_SIGNALING_PATHWAY_Adipose - Visceral (Omentum)_Pancreas
Source_SPOCK1	Pancreas	Adipose - Visceral (Omentum)	319.10456191147847	4.749074476850546	1.0217484144115252e-6	Target_556,SVM B cells naive	1.19633414286113e-10	-0.521977618162153	Source_SPOCK1_Target_556,SVM B cells naive_Pancreas_Adipose - Visceral (Omentum)	Source_SPOCK1_Target_556,SVM B cells naive_Adipose - Visceral (Omentum)_Pancreas
Source_SPOCK1	Pancreas	Adipose - Visceral (Omentum)	319.10456191147847	4.749074476850546	1.0217484144115252e-6	Target_560,REACTOME_GPCR_LIGAND_BINDING	2.39266828572227e-10	-0.520917687641404	Source_SPOCK1_Target_560,REACTOME_GPCR_LIGAND_BINDING_Pancreas_Adipose - Visceral (Omentum)	Source_SPOCK1_Target_560,REACTOME_GPCR_LIGAND_BINDING_Adipose - Visceral (Omentum)_Pancreas
Source_SPOCK1	Pancreas	Adipose - Visceral (Omentum)	319.10456191147847	4.749074476850546	1.0217484144115252e-6	Target_568,REACTOME_CELL_CYCLE_MITOTIC	0.0010569334602657	-0.39653071736202	Source_SPOCK1_Target_568,REACTOME_CELL_CYCLE_MITOTIC_Pancreas_Adipose - Visceral (Omentum)	Source_SPOCK1_Target_568,REACTOME_CELL_CYCLE_MITOTIC_Adipose - Visceral (Omentum)_Pancreas
Source_SPOCK1	Pancreas	Adipose - Visceral (Omentum)	319.10456191147847	4.749074476850546	1.0217484144115252e-6	Target_576,IRIS_DendriticCell-Control	4.94237935437791e-5	0.425247119264183	Source_SPOCK1_Target_576,IRIS_DendriticCell-Control_Pancreas_Adipose - Visceral (Omentum)	Source_SPOCK1_Target_576,IRIS_DendriticCell-Control_Adipose - Visceral (Omentum)_Pancreas
Source_SPOCK1	Pancreas	Adipose - Visceral (Omentum)	319.10456191147847	4.749074476850546	1.0217484144115252e-6	Target_577,REACTOME_TRANSCRIPTION	3.7808848544251e-4	0.406476225559856	Source_SPOCK1_Target_577,REACTOME_TRANSCRIPTION_Pancreas_Adipose - Visceral (Omentum)	Source_SPOCK1_Target_577,REACTOME_TRANSCRIPTION_Adipose - Visceral (Omentum)_Pancreas
Source_SPOCK1	Pancreas	Adipose - Visceral (Omentum)	319.10456191147847	4.749074476850546	1.0217484144115252e-6	Target_581,REACTOME_NEURONAL_SYSTEM	7.975280212662e-4	-0.399288004216281	Source_SPOCK1_Target_581,REACTOME_NEURONAL_SYSTEM_Pancreas_Adipose - Visceral (Omentum)	Source_SPOCK1_Target_581,REACTOME_NEURONAL_SYSTEM_Adipose - Visceral (Omentum)_Pancreas
Source_SPOCK1	Pancreas	Adipose - Visceral (Omentum)	319.10456191147847	4.749074476850546	1.0217484144115252e-6	Target_589,REACTOME_GENERIC_TRANSCRIPTION_PATHWAY	4.06300197932641e-5	-0.42699493799949	Source_SPOCK1_Target_589,REACTOME_GENERIC_TRANSCRIPTION_PATHWAY_Pancreas_Adipose - Visceral (Omentum)	Source_SPOCK1_Target_589,REACTOME_GENERIC_TRANSCRIPTION_PATHWAY_Adipose - Visceral (Omentum)_Pancreas
Source_SPOCK1	Pancreas	Adipose - Visceral (Omentum)	319.10456191147847	4.749074476850546	1.0217484144115252e-6	Target_598,REACTOME_GENERIC_TRANSCRIPTION_PATHWAY	2.4425386708015e-4	-0.410606032789316	Source_SPOCK1_Target_598,REACTOME_GENERIC_TRANSCRIPTION_PATHWAY_Pancreas_Adipose - Visceral (Omentum)	Source_SPOCK1_Target_598,REACTOME_GENERIC_TRANSCRIPTION_PATHWAY_Adipose - Visceral (Omentum)_Pancreas
Source_SPOCK1	Pancreas	Adipose - Visceral (Omentum)	319.10456191147847	4.749074476850546	1.0217484144115252e-6	Target_615,KEGG_PATHWAYS_IN_CANCER	0	-0.552892498032228	Source_SPOCK1_Target_615,KEGG_PATHWAYS_IN_CANCER_Pancreas_Adipose - Visceral (Omentum)	Source_SPOCK1_Target_615,KEGG_PATHWAYS_IN_CANCER_Adipose - Visceral (Omentum)_Pancreas
Source_SPOCK1	Pancreas	Adipose - Visceral (Omentum)	319.10456191147847	4.749074476850546	1.0217484144115252e-6	Target_616,IRIS_DendriticCell-LPSstimulated	1.19633414286113e-10	-0.523123817444144	Source_SPOCK1_Target_616,IRIS_DendriticCell-LPSstimulated_Pancreas_Adipose - Visceral (Omentum)	Source_SPOCK1_Target_616,IRIS_DendriticCell-LPSstimulated_Adipose - Visceral (Omentum)_Pancreas
Source_SPOCK1	Pancreas	Adipose - Visceral (Omentum)	319.10456191147847	4.749074476850546	1.0217484144115252e-6	Target_622,IRIS_DendriticCell-LPSstimulated	0.00192802837477934	-0.390558891428476	Source_SPOCK1_Target_622,IRIS_DendriticCell-LPSstimulated_Pancreas_Adipose - Visceral (Omentum)	Source_SPOCK1_Target_622,IRIS_DendriticCell-LPSstimulated_Adipose - Visceral (Omentum)_Pancreas
Source_SPOCK1	Pancreas	Adipose - Visceral (Omentum)	319.10456191147847	4.749074476850546	1.0217484144115252e-6	Target_624,REACTOME_CELL_CYCLE_MITOTIC	5.68019451030466e-7	-0.462801385817027	Source_SPOCK1_Target_624,REACTOME_CELL_CYCLE_MITOTIC_Pancreas_Adipose - Visceral (Omentum)	Source_SPOCK1_Target_624,REACTOME_CELL_CYCLE_MITOTIC_Adipose - Visceral (Omentum)_Pancreas
Source_SPOCK1	Pancreas	Adipose - Visceral (Omentum)	319.10456191147847	4.749074476850546	1.0217484144115252e-6	Target_637,REACTOME_AMYLOIDS	2.26061692303325e-5	-0.432166120241777	Source_SPOCK1_Target_637,REACTOME_AMYLOIDS_Pancreas_Adipose - Visceral (Omentum)	Source_SPOCK1_Target_637,REACTOME_AMYLOIDS_Adipose - Visceral (Omentum)_Pancreas
Source_SPOCK1	Pancreas	Adipose - Visceral (Omentum)	319.10456191147847	4.749074476850546	1.0217484144115252e-6	Target_657,REACTOME_GPCR_LIGAND_BINDING	9.1285558970533e-5	-0.419707867957379	Source_SPOCK1_Target_657,REACTOME_GPCR_LIGAND_BINDING_Pancreas_Adipose - Visceral (Omentum)	Source_SPOCK1_Target_657,REACTOME_GPCR_LIGAND_BINDING_Adipose - Visceral (Omentum)_Pancreas
Source_SPOCK1	Pancreas	Adipose - Visceral (Omentum)	319.10456191147847	4.749074476850546	1.0217484144115252e-6	Target_672,REACTOME_SLC_MEDIATED_TRANSMEMBRANE_TRANSPORT	9.9654179493358e-4	-0.39710888181935	Source_SPOCK1_Target_672,REACTOME_SLC_MEDIATED_TRANSMEMBRANE_TRANSPORT_Pancreas_Adipose - Visceral (Omentum)	Source_SPOCK1_Target_672,REACTOME_SLC_MEDIATED_TRANSMEMBRANE_TRANSPORT_Adipose - Visceral (Omentum)_Pancreas
Source_SPOCK1	Pancreas	Adipose - Visceral (Omentum)	319.10456191147847	4.749074476850546	1.0217484144115252e-6	Target_683,REACTOME_GENERIC_TRANSCRIPTION_PATHWAY	4.7494465471587e-8	-0.481845179407638	Source_SPOCK1_Target_683,REACTOME_GENERIC_TRANSCRIPTION_PATHWAY_Pancreas_Adipose - Visceral (Omentum)	Source_SPOCK1_Target_683,REACTOME_GENERIC_TRANSCRIPTION_PATHWAY_Adipose - Visceral (Omentum)_Pancreas
Source_SPOCK1	Pancreas	Adipose - Visceral (Omentum)	319.10456191147847	4.749074476850546	1.0217484144115252e-6	Target_685,REACTOME_SIGNALING_BY_GPCR	0	0.561254356766937	Source_SPOCK1_Target_685,REACTOME_SIGNALING_BY_GPCR_Pancreas_Adipose - Visceral (Omentum)	Source_SPOCK1_Target_685,REACTOME_SIGNALING_BY_GPCR_Adipose - Visceral (Omentum)_Pancreas
Source_SPOCK1	Pancreas	Adipose - Visceral (Omentum)	319.10456191147847	4.749074476850546	1.0217484144115252e-6	Target_691,SVM T cells CD8	6.5813643081025e-4	-0.401154541043322	Source_SPOCK1_Target_691,SVM T cells CD8_Pancreas_Adipose - Visceral (Omentum)	Source_SPOCK1_Target_691,SVM T cells CD8_Adipose - Visceral (Omentum)_Pancreas
Source_SPOCK1	Pancreas	Adipose - Visceral (Omentum)	319.10456191147847	4.749074476850546	1.0217484144115252e-6	Target_692,REACTOME_TRANSPORT_OF_INORGANIC_CATIONS_ANIONS_AND_AMINO_ACIDS_OLIGOPEPTIDES	1.6031284267947e-4	0.414533545443589	Source_SPOCK1_Target_692,REACTOME_TRANSPORT_OF_INORGANIC_CATIONS_ANIONS_AND_AMINO_ACIDS_OLIGOPEPTIDES_Pancreas_Adipose - Visceral (Omentum)	Source_SPOCK1_Target_692,REACTOME_TRANSPORT_OF_INORGANIC_CATIONS_ANIONS_AND_AMINO_ACIDS_OLIGOPEPTIDES_Adipose - Visceral (Omentum)_Pancreas
Source_SPOCK1	Pancreas	Adipose - Visceral (Omentum)	319.10456191147847	4.749074476850546	1.0217484144115252e-6	Target_LV 126	9.3532992291312e-6	-0.439788734704269	Source_SPOCK1_Target_LV 126_Pancreas_Adipose - Visceral (Omentum)	Source_SPOCK1_Target_LV 126_Adipose - Visceral (Omentum)_Pancreas
Source_SPOCK1	Pancreas	Adipose - Visceral (Omentum)	319.10456191147847	4.749074476850546	1.0217484144115252e-6	Target_LV 128	2.239554264114e-4	-0.41141944426518	Source_SPOCK1_Target_LV 128_Pancreas_Adipose - Visceral (Omentum)	Source_SPOCK1_Target_LV 128_Adipose - Visceral (Omentum)_Pancreas
Source_SPOCK1	Pancreas	Adipose - Visceral (Omentum)	319.10456191147847	4.749074476850546	1.0217484144115252e-6	Target_LV 177	6.9790185991847e-4	-0.400585751852726	Source_SPOCK1_Target_LV 177_Pancreas_Adipose - Visceral (Omentum)	Source_SPOCK1_Target_LV 177_Adipose - Visceral (Omentum)_Pancreas
Source_SPOCK1	Pancreas	Adipose - Visceral (Omentum)	319.10456191147847	4.749074476850546	1.0217484144115252e-6	Target_LV 200	4.93320347150217e-6	-0.44519837724538	Source_SPOCK1_Target_LV 200_Pancreas_Adipose - Visceral (Omentum)	Source_SPOCK1_Target_LV 200_Adipose - Visceral (Omentum)_Pancreas
Source_SPOCK1	Pancreas	Adipose - Visceral (Omentum)	319.10456191147847	4.749074476850546	1.0217484144115252e-6	Target_LV 208	0	0.535000159118265	Source_SPOCK1_Target_LV 208_Pancreas_Adipose - Visceral (Omentum)	Source_SPOCK1_Target_LV 208_Adipose - Visceral (Omentum)_Pancreas
Source_SPOCK1	Pancreas	Adipose - Visceral (Omentum)	319.10456191147847	4.749074476850546	1.0217484144115252e-6	Target_LV 21	9.8303590026116e-4	0.39724281278197	Source_SPOCK1_Target_LV 21_Pancreas_Adipose - Visceral (Omentum)	Source_SPOCK1_Target_LV 21_Adipose - Visceral (Omentum)_Pancreas
Source_SPOCK1	Pancreas	Adipose - Visceral (Omentum)	319.10456191147847	4.749074476850546	1.0217484144115252e-6	Target_LV 298	5.42023110106093e-6	-0.44440822694523	Source_SPOCK1_Target_LV 298_Pancreas_Adipose - Visceral (Omentum)	Source_SPOCK1_Target_LV 298_Adipose - Visceral (Omentum)_Pancreas
Source_SPOCK1	Pancreas	Adipose - Visceral (Omentum)	319.10456191147847	4.749074476850546	1.0217484144115252e-6	Target_LV 301	1.02111904429769e-5	-0.439039205327608	Source_SPOCK1_Target_LV 301_Pancreas_Adipose - Visceral (Omentum)	Source_SPOCK1_Target_LV 301_Adipose - Visceral (Omentum)_Pancreas
Source_SPOCK1	Pancreas	Adipose - Visceral (Omentum)	319.10456191147847	4.749074476850546	1.0217484144115252e-6	Target_LV 307	1.6050748624452e-4	-0.414522302856323	Source_SPOCK1_Target_LV 307_Pancreas_Adipose - Visceral (Omentum)	Source_SPOCK1_Target_LV 307_Adipose - Visceral (Omentum)_Pancreas
Source_SPOCK1	Pancreas	Adipose - Visceral (Omentum)	319.10456191147847	4.749074476850546	1.0217484144115252e-6	Target_LV 309	2.64018981988023e-6	-0.450393884002455	Source_SPOCK1_Target_LV 309_Pancreas_Adipose - Visceral (Omentum)	Source_SPOCK1_Target_LV 309_Adipose - Visceral (Omentum)_Pancreas
Source_SPOCK1	Pancreas	Adipose - Visceral (Omentum)	319.10456191147847	4.749074476850546	1.0217484144115252e-6	Target_LV 318	6.13958682116333e-6	0.443359209048613	Source_SPOCK1_Target_LV 318_Pancreas_Adipose - Visceral (Omentum)	Source_SPOCK1_Target_LV 318_Adipose - Visceral (Omentum)_Pancreas
Source_SPOCK1	Pancreas	Adipose - Visceral (Omentum)	319.10456191147847	4.749074476850546	1.0217484144115252e-6	Target_LV 329	1.56241239057664e-7	0.472851882735751	Source_SPOCK1_Target_LV 329_Pancreas_Adipose - Visceral (Omentum)	Source_SPOCK1_Target_LV 329_Adipose - Visceral (Omentum)_Pancreas
Source_SPOCK1	Pancreas	Adipose - Visceral (Omentum)	319.10456191147847	4.749074476850546	1.0217484144115252e-6	Target_LV 499	3.31456337621105e-6	-0.44851359804935	Source_SPOCK1_Target_LV 499_Pancreas_Adipose - Visceral (Omentum)	Source_SPOCK1_Target_LV 499_Adipose - Visceral (Omentum)_Pancreas
Source_SPOCK1	Pancreas	Adipose - Visceral (Omentum)	319.10456191147847	4.749074476850546	1.0217484144115252e-6	Target_LV 540	0.00201578977263184	-0.390111910823643	Source_SPOCK1_Target_LV 540_Pancreas_Adipose - Visceral (Omentum)	Source_SPOCK1_Target_LV 540_Adipose - Visceral (Omentum)_Pancreas
Source_SPOCK1	Pancreas	Adipose - Visceral (Omentum)	319.10456191147847	4.749074476850546	1.0217484144115252e-6	Target_LV 602	5.0084409257467e-4	0.403788471983477	Source_SPOCK1_Target_LV 602_Pancreas_Adipose - Visceral (Omentum)	Source_SPOCK1_Target_LV 602_Adipose - Visceral (Omentum)_Pancreas
Source_SPOCK1	Pancreas	Adipose - Visceral (Omentum)	319.10456191147847	4.749074476850546	1.0217484144115252e-6	Target_LV 606	8.0608013551986e-4	0.399184028501796	Source_SPOCK1_Target_LV 606_Pancreas_Adipose - Visceral (Omentum)	Source_SPOCK1_Target_LV 606_Adipose - Visceral (Omentum)_Pancreas
Source_SPOCK1	Pancreas	Adipose - Visceral (Omentum)	319.10456191147847	4.749074476850546	1.0217484144115252e-6	Target_LV 633	2.15220512300718e-7	0.470389517243041	Source_SPOCK1_Target_LV 633_Pancreas_Adipose - Visceral (Omentum)	Source_SPOCK1_Target_LV 633_Adipose - Visceral (Omentum)_Pancreas
Source_SPOCK1	Pancreas	Adipose - Visceral (Omentum)	319.10456191147847	4.749074476850546	1.0217484144115252e-6	Target_LV 649	4.06753608572785e-9	0.499608686384219	Source_SPOCK1_Target_LV 649_Pancreas_Adipose - Visceral (Omentum)	Source_SPOCK1_Target_LV 649_Adipose - Visceral (Omentum)_Pancreas
Source_SPOCK1	Pancreas	Adipose - Visceral (Omentum)	319.10456191147847	4.749074476850546	1.0217484144115252e-6	Target_LV 660	6.96841907867896e-5	-0.42215802648145	Source_SPOCK1_Target_LV 660_Pancreas_Adipose - Visceral (Omentum)	Source_SPOCK1_Target_LV 660_Adipose - Visceral (Omentum)_Pancreas
Source_SPOCK1	Pancreas	Adipose - Visceral (Omentum)	319.10456191147847	4.749074476850546	1.0217484144115252e-6	Target_LV 690	2.60800843143727e-8	-0.486283930027901	Source_SPOCK1_Target_LV 690_Pancreas_Adipose - Visceral (Omentum)	Source_SPOCK1_Target_LV 690_Adipose - Visceral (Omentum)_Pancreas
Source_FAM3B	Pancreas	Adipose - Visceral (Omentum)	286.55608574199215	4.19870493521545	1.342229206640861e-5	Target_132,REACTOME_ADAPTIVE_IMMUNE_SYSTEM	1.14537030837525e-6	-0.45720021830527	Source_FAM3B_Target_132,REACTOME_ADAPTIVE_IMMUNE_SYSTEM_Pancreas_Adipose - Visceral (Omentum)	Source_FAM3B_Target_132,REACTOME_ADAPTIVE_IMMUNE_SYSTEM_Adipose - Visceral (Omentum)_Pancreas
Source_FAM3B	Pancreas	Adipose - Visceral (Omentum)	286.55608574199215	4.19870493521545	1.342229206640861e-5	Target_156,REACTOME_MUSCLE_CONTRACTION	4.49582370887214e-7	-0.464646408978879	Source_FAM3B_Target_156,REACTOME_MUSCLE_CONTRACTION_Pancreas_Adipose - Visceral (Omentum)	Source_FAM3B_Target_156,REACTOME_MUSCLE_CONTRACTION_Adipose - Visceral (Omentum)_Pancreas
Source_FAM3B	Pancreas	Adipose - Visceral (Omentum)	286.55608574199215	4.19870493521545	1.342229206640861e-5	Target_160,REACTOME_ANTIGEN_PROCESSING_UBIQUITINATION_PROTEASOME_DEGRADATION	4.0188811761376e-4	-0.405894703856245	Source_FAM3B_Target_160,REACTOME_ANTIGEN_PROCESSING_UBIQUITINATION_PROTEASOME_DEGRADATION_Pancreas_Adipose - Visceral (Omentum)	Source_FAM3B_Target_160,REACTOME_ANTIGEN_PROCESSING_UBIQUITINATION_PROTEASOME_DEGRADATION_Adipose - Visceral (Omentum)_Pancreas
Source_FAM3B	Pancreas	Adipose - Visceral (Omentum)	286.55608574199215	4.19870493521545	1.342229206640861e-5	Target_185,REACTOME_TRANSCRIPTION	3.45740567286867e-6	0.4481633462229	Source_FAM3B_Target_185,REACTOME_TRANSCRIPTION_Pancreas_Adipose - Visceral (Omentum)	Source_FAM3B_Target_185,REACTOME_TRANSCRIPTION_Adipose - Visceral (Omentum)_Pancreas
Source_FAM3B	Pancreas	Adipose - Visceral (Omentum)	286.55608574199215	4.19870493521545	1.342229206640861e-5	Target_193,REACTOME_ER_PHAGOSOME_PATHWAY	0	0.532590369819775	Source_FAM3B_Target_193,REACTOME_ER_PHAGOSOME_PATHWAY_Pancreas_Adipose - Visceral (Omentum)	Source_FAM3B_Target_193,REACTOME_ER_PHAGOSOME_PATHWAY_Adipose - Visceral (Omentum)_Pancreas
Source_FAM3B	Pancreas	Adipose - Visceral (Omentum)	286.55608574199215	4.19870493521545	1.342229206640861e-5	Target_23,MIPS_CEN_COMPLEX	0.00177377305039883	-0.391394452375351	Source_FAM3B_Target_23,MIPS_CEN_COMPLEX_Pancreas_Adipose - Visceral (Omentum)	Source_FAM3B_Target_23,MIPS_CEN_COMPLEX_Adipose - Visceral (Omentum)_Pancreas
Source_FAM3B	Pancreas	Adipose - Visceral (Omentum)	286.55608574199215	4.19870493521545	1.342229206640861e-5	Target_25,KEGG_INSULIN_SIGNALING_PATHWAY	1.5343128942291e-4	-0.414939864869626	Source_FAM3B_Target_25,KEGG_INSULIN_SIGNALING_PATHWAY_Pancreas_Adipose - Visceral (Omentum)	Source_FAM3B_Target_25,KEGG_INSULIN_SIGNALING_PATHWAY_Adipose - Visceral (Omentum)_Pancreas
Source_FAM3B	Pancreas	Adipose - Visceral (Omentum)	286.55608574199215	4.19870493521545	1.342229206640861e-5	Target_259,REACTOME_CLASS_A1_RHODOPSIN_LIKE_RECEPTORS	0.00118869674569311	0.395372875255058	Source_FAM3B_Target_259,REACTOME_CLASS_A1_RHODOPSIN_LIKE_RECEPTORS_Pancreas_Adipose - Visceral (Omentum)	Source_FAM3B_Target_259,REACTOME_CLASS_A1_RHODOPSIN_LIKE_RECEPTORS_Adipose - Visceral (Omentum)_Pancreas
Source_FAM3B	Pancreas	Adipose - Visceral (Omentum)	286.55608574199215	4.19870493521545	1.342229206640861e-5	Target_267,SVM T cells gamma delta	0	-0.81781738042005	Source_FAM3B_Target_267,SVM T cells gamma delta_Pancreas_Adipose - Visceral (Omentum)	Source_FAM3B_Target_267,SVM T cells gamma delta_Adipose - Visceral (Omentum)_Pancreas
Source_FAM3B	Pancreas	Adipose - Visceral (Omentum)	286.55608574199215	4.19870493521545	1.342229206640861e-5	Target_268,REACTOME_NEURONAL_SYSTEM	0	-0.543464927939839	Source_FAM3B_Target_268,REACTOME_NEURONAL_SYSTEM_Pancreas_Adipose - Visceral (Omentum)	Source_FAM3B_Target_268,REACTOME_NEURONAL_SYSTEM_Adipose - Visceral (Omentum)_Pancreas
Source_FAM3B	Pancreas	Adipose - Visceral (Omentum)	286.55608574199215	4.19870493521545	1.342229206640861e-5	Target_317,REACTOME_GENERIC_TRANSCRIPTION_PATHWAY	1.00013534343191e-7	0.476244600595136	Source_FAM3B_Target_317,REACTOME_GENERIC_TRANSCRIPTION_PATHWAY_Pancreas_Adipose - Visceral (Omentum)	Source_FAM3B_Target_317,REACTOME_GENERIC_TRANSCRIPTION_PATHWAY_Adipose - Visceral (Omentum)_Pancreas
Source_FAM3B	Pancreas	Adipose - Visceral (Omentum)	286.55608574199215	4.19870493521545	1.342229206640861e-5	Target_37,KEGG_ALLOGRAFT_REJECTION	4.67357503581844e-5	0.425747027238333	Source_FAM3B_Target_37,KEGG_ALLOGRAFT_REJECTION_Pancreas_Adipose - Visceral (Omentum)	Source_FAM3B_Target_37,KEGG_ALLOGRAFT_REJECTION_Adipose - Visceral (Omentum)_Pancreas
Source_FAM3B	Pancreas	Adipose - Visceral (Omentum)	286.55608574199215	4.19870493521545	1.342229206640861e-5	Target_373,REACTOME_MRNA_PROCESSING	5.17491082172583e-5	0.424835534602966	Source_FAM3B_Target_373,REACTOME_MRNA_PROCESSING_Pancreas_Adipose - Visceral (Omentum)	Source_FAM3B_Target_373,REACTOME_MRNA_PROCESSING_Adipose - Visceral (Omentum)_Pancreas
Source_FAM3B	Pancreas	Adipose - Visceral (Omentum)	286.55608574199215	4.19870493521545	1.342229206640861e-5	Target_375,MIPS_SPLICEOSOME	2.56517966912284e-5	-0.431058711913968	Source_FAM3B_Target_375,MIPS_SPLICEOSOME_Pancreas_Adipose - Visceral (Omentum)	Source_FAM3B_Target_375,MIPS_SPLICEOSOME_Adipose - Visceral (Omentum)_Pancreas
Source_FAM3B	Pancreas	Adipose - Visceral (Omentum)	286.55608574199215	4.19870493521545	1.342229206640861e-5	Target_44,REACTOME_TRANSCRIPTION	8.27863226859904e-8	0.477676223367146	Source_FAM3B_Target_44,REACTOME_TRANSCRIPTION_Pancreas_Adipose - Visceral (Omentum)	Source_FAM3B_Target_44,REACTOME_TRANSCRIPTION_Adipose - Visceral (Omentum)_Pancreas
Source_FAM3B	Pancreas	Adipose - Visceral (Omentum)	286.55608574199215	4.19870493521545	1.342229206640861e-5	Target_445,REACTOME_SIGNALING_BY_GPCR	4.11610725192801e-6	-0.446712338431023	Source_FAM3B_Target_445,REACTOME_SIGNALING_BY_GPCR_Pancreas_Adipose - Visceral (Omentum)	Source_FAM3B_Target_445,REACTOME_SIGNALING_BY_GPCR_Adipose - Visceral (Omentum)_Pancreas
Source_FAM3B	Pancreas	Adipose - Visceral (Omentum)	286.55608574199215	4.19870493521545	1.342229206640861e-5	Target_476,REACTOME_MRNA_PROCESSING	8.374339000027931e-10	-0.510719842834189	Source_FAM3B_Target_476,REACTOME_MRNA_PROCESSING_Pancreas_Adipose - Visceral (Omentum)	Source_FAM3B_Target_476,REACTOME_MRNA_PROCESSING_Adipose - Visceral (Omentum)_Pancreas
Source_FAM3B	Pancreas	Adipose - Visceral (Omentum)	286.55608574199215	4.19870493521545	1.342229206640861e-5	Target_481,REACTOME_AXON_GUIDANCE	0	-0.533071515877613	Source_FAM3B_Target_481,REACTOME_AXON_GUIDANCE_Pancreas_Adipose - Visceral (Omentum)	Source_FAM3B_Target_481,REACTOME_AXON_GUIDANCE_Adipose - Visceral (Omentum)_Pancreas
Source_FAM3B	Pancreas	Adipose - Visceral (Omentum)	286.55608574199215	4.19870493521545	1.342229206640861e-5	Target_483,KEGG_CYSTEINE_AND_METHIONINE_METABOLISM	7.77617192859736e-9	-0.494994973265114	Source_FAM3B_Target_483,KEGG_CYSTEINE_AND_METHIONINE_METABOLISM_Pancreas_Adipose - Visceral (Omentum)	Source_FAM3B_Target_483,KEGG_CYSTEINE_AND_METHIONINE_METABOLISM_Adipose - Visceral (Omentum)_Pancreas
Source_FAM3B	Pancreas	Adipose - Visceral (Omentum)	286.55608574199215	4.19870493521545	1.342229206640861e-5	Target_493,KEGG_HEMATOPOIETIC_CELL_LINEAGE	2.08162140857837e-8	0.487946929570564	Source_FAM3B_Target_493,KEGG_HEMATOPOIETIC_CELL_LINEAGE_Pancreas_Adipose - Visceral (Omentum)	Source_FAM3B_Target_493,KEGG_HEMATOPOIETIC_CELL_LINEAGE_Adipose - Visceral (Omentum)_Pancreas
Source_FAM3B	Pancreas	Adipose - Visceral (Omentum)	286.55608574199215	4.19870493521545	1.342229206640861e-5	Target_536,REACTOME_METABOLISM_OF_LIPIDS_AND_LIPOPROTEINS	4.5460697428723e-9	0.498924729057725	Source_FAM3B_Target_536,REACTOME_METABOLISM_OF_LIPIDS_AND_LIPOPROTEINS_Pancreas_Adipose - Visceral (Omentum)	Source_FAM3B_Target_536,REACTOME_METABOLISM_OF_LIPIDS_AND_LIPOPROTEINS_Adipose - Visceral (Omentum)_Pancreas
Source_FAM3B	Pancreas	Adipose - Visceral (Omentum)	286.55608574199215	4.19870493521545	1.342229206640861e-5	Target_558,IRIS_Bcell-Memory_IgM	1.1087481275939e-4	0.417931487186747	Source_FAM3B_Target_558,IRIS_Bcell-Memory_IgM_Pancreas_Adipose - Visceral (Omentum)	Source_FAM3B_Target_558,IRIS_Bcell-Memory_IgM_Adipose - Visceral (Omentum)_Pancreas
Source_FAM3B	Pancreas	Adipose - Visceral (Omentum)	286.55608574199215	4.19870493521545	1.342229206640861e-5	Target_576,IRIS_DendriticCell-Control	5.3258666565403e-4	-0.403197844228645	Source_FAM3B_Target_576,IRIS_DendriticCell-Control_Pancreas_Adipose - Visceral (Omentum)	Source_FAM3B_Target_576,IRIS_DendriticCell-Control_Adipose - Visceral (Omentum)_Pancreas
Source_FAM3B	Pancreas	Adipose - Visceral (Omentum)	286.55608574199215	4.19870493521545	1.342229206640861e-5	Target_583,KEGG_NEUROACTIVE_LIGAND_RECEPTOR_INTERACTION	2.02697286493247e-5	-0.433118816085879	Source_FAM3B_Target_583,KEGG_NEUROACTIVE_LIGAND_RECEPTOR_INTERACTION_Pancreas_Adipose - Visceral (Omentum)	Source_FAM3B_Target_583,KEGG_NEUROACTIVE_LIGAND_RECEPTOR_INTERACTION_Adipose - Visceral (Omentum)_Pancreas
Source_FAM3B	Pancreas	Adipose - Visceral (Omentum)	286.55608574199215	4.19870493521545	1.342229206640861e-5	Target_589,REACTOME_GENERIC_TRANSCRIPTION_PATHWAY	3.01619764098149e-6	0.44929475615482	Source_FAM3B_Target_589,REACTOME_GENERIC_TRANSCRIPTION_PATHWAY_Pancreas_Adipose - Visceral (Omentum)	Source_FAM3B_Target_589,REACTOME_GENERIC_TRANSCRIPTION_PATHWAY_Adipose - Visceral (Omentum)_Pancreas
Source_FAM3B	Pancreas	Adipose - Visceral (Omentum)	286.55608574199215	4.19870493521545	1.342229206640861e-5	Target_610,REACTOME_APOPTOTIC_EXECUTION_PHASE	5.2158996221285e-4	0.403398505461135	Source_FAM3B_Target_610,REACTOME_APOPTOTIC_EXECUTION_PHASE_Pancreas_Adipose - Visceral (Omentum)	Source_FAM3B_Target_610,REACTOME_APOPTOTIC_EXECUTION_PHASE_Adipose - Visceral (Omentum)_Pancreas
Source_FAM3B	Pancreas	Adipose - Visceral (Omentum)	286.55608574199215	4.19870493521545	1.342229206640861e-5	Target_611,KEGG_BASE_EXCISION_REPAIR	8.03314450248394e-5	0.420870262883626	Source_FAM3B_Target_611,KEGG_BASE_EXCISION_REPAIR_Pancreas_Adipose - Visceral (Omentum)	Source_FAM3B_Target_611,KEGG_BASE_EXCISION_REPAIR_Adipose - Visceral (Omentum)_Pancreas
Source_FAM3B	Pancreas	Adipose - Visceral (Omentum)	286.55608574199215	4.19870493521545	1.342229206640861e-5	Target_615,KEGG_PATHWAYS_IN_CANCER	2.70371516286616e-8	0.48601517778584	Source_FAM3B_Target_615,KEGG_PATHWAYS_IN_CANCER_Pancreas_Adipose - Visceral (Omentum)	Source_FAM3B_Target_615,KEGG_PATHWAYS_IN_CANCER_Adipose - Visceral (Omentum)_Pancreas
Source_FAM3B	Pancreas	Adipose - Visceral (Omentum)	286.55608574199215	4.19870493521545	1.342229206640861e-5	Target_616,IRIS_DendriticCell-LPSstimulated	6.0147086779949e-4	0.402025368545635	Source_FAM3B_Target_616,IRIS_DendriticCell-LPSstimulated_Pancreas_Adipose - Visceral (Omentum)	Source_FAM3B_Target_616,IRIS_DendriticCell-LPSstimulated_Adipose - Visceral (Omentum)_Pancreas
Source_FAM3B	Pancreas	Adipose - Visceral (Omentum)	286.55608574199215	4.19870493521545	1.342229206640861e-5	Target_624,REACTOME_CELL_CYCLE_MITOTIC	2.3333468609143e-4	0.411035080378526	Source_FAM3B_Target_624,REACTOME_CELL_CYCLE_MITOTIC_Pancreas_Adipose - Visceral (Omentum)	Source_FAM3B_Target_624,REACTOME_CELL_CYCLE_MITOTIC_Adipose - Visceral (Omentum)_Pancreas
Source_FAM3B	Pancreas	Adipose - Visceral (Omentum)	286.55608574199215	4.19870493521545	1.342229206640861e-5	Target_625,REACTOME_TRANSPORT_OF_INORGANIC_CATIONS_ANIONS_AND_AMINO_ACIDS_OLIGOPEPTIDES	9.96905241246182e-7	0.45831733324897	Source_FAM3B_Target_625,REACTOME_TRANSPORT_OF_INORGANIC_CATIONS_ANIONS_AND_AMINO_ACIDS_OLIGOPEPTIDES_Pancreas_Adipose - Visceral (Omentum)	Source_FAM3B_Target_625,REACTOME_TRANSPORT_OF_INORGANIC_CATIONS_ANIONS_AND_AMINO_ACIDS_OLIGOPEPTIDES_Adipose - Visceral (Omentum)_Pancreas
Source_FAM3B	Pancreas	Adipose - Visceral (Omentum)	286.55608574199215	4.19870493521545	1.342229206640861e-5	Target_640,REACTOME_CELL_SURFACE_INTERACTIONS_AT_THE_VASCULAR_WALL	3.6379037830069e-4	0.40684288373780497	Source_FAM3B_Target_640,REACTOME_CELL_SURFACE_INTERACTIONS_AT_THE_VASCULAR_WALL_Pancreas_Adipose - Visceral (Omentum)	Source_FAM3B_Target_640,REACTOME_CELL_SURFACE_INTERACTIONS_AT_THE_VASCULAR_WALL_Adipose - Visceral (Omentum)_Pancreas
Source_FAM3B	Pancreas	Adipose - Visceral (Omentum)	286.55608574199215	4.19870493521545	1.342229206640861e-5	Target_657,REACTOME_GPCR_LIGAND_BINDING	0.00157045977145542	0.392610127356223	Source_FAM3B_Target_657,REACTOME_GPCR_LIGAND_BINDING_Pancreas_Adipose - Visceral (Omentum)	Source_FAM3B_Target_657,REACTOME_GPCR_LIGAND_BINDING_Adipose - Visceral (Omentum)_Pancreas
Source_FAM3B	Pancreas	Adipose - Visceral (Omentum)	286.55608574199215	4.19870493521545	1.342229206640861e-5	Target_685,REACTOME_SIGNALING_BY_GPCR	4.1268120498383e-4	-0.405641896737373	Source_FAM3B_Target_685,REACTOME_SIGNALING_BY_GPCR_Pancreas_Adipose - Visceral (Omentum)	Source_FAM3B_Target_685,REACTOME_SIGNALING_BY_GPCR_Adipose - Visceral (Omentum)_Pancreas
Source_FAM3B	Pancreas	Adipose - Visceral (Omentum)	286.55608574199215	4.19870493521545	1.342229206640861e-5	Target_691,SVM T cells CD8	8.31452229288487e-8	0.477644907236773	Source_FAM3B_Target_691,SVM T cells CD8_Pancreas_Adipose - Visceral (Omentum)	Source_FAM3B_Target_691,SVM T cells CD8_Adipose - Visceral (Omentum)_Pancreas
Source_FAM3B	Pancreas	Adipose - Visceral (Omentum)	286.55608574199215	4.19870493521545	1.342229206640861e-5	Target_692,REACTOME_TRANSPORT_OF_INORGANIC_CATIONS_ANIONS_AND_AMINO_ACIDS_OLIGOPEPTIDES	2.27076183656472e-6	-0.451633540033094	Source_FAM3B_Target_692,REACTOME_TRANSPORT_OF_INORGANIC_CATIONS_ANIONS_AND_AMINO_ACIDS_OLIGOPEPTIDES_Pancreas_Adipose - Visceral (Omentum)	Source_FAM3B_Target_692,REACTOME_TRANSPORT_OF_INORGANIC_CATIONS_ANIONS_AND_AMINO_ACIDS_OLIGOPEPTIDES_Adipose - Visceral (Omentum)_Pancreas
Source_FAM3B	Pancreas	Adipose - Visceral (Omentum)	286.55608574199215	4.19870493521545	1.342229206640861e-5	Target_84,PID_DELTANP63PATHWAY	5.71799866921907e-6	0.443958540216705	Source_FAM3B_Target_84,PID_DELTANP63PATHWAY_Pancreas_Adipose - Visceral (Omentum)	Source_FAM3B_Target_84,PID_DELTANP63PATHWAY_Adipose - Visceral (Omentum)_Pancreas
Source_FAM3B	Pancreas	Adipose - Visceral (Omentum)	286.55608574199215	4.19870493521545	1.342229206640861e-5	Target_94,KEGG_SPLICEOSOME	8.108972945795e-4	-0.399125931986375	Source_FAM3B_Target_94,KEGG_SPLICEOSOME_Pancreas_Adipose - Visceral (Omentum)	Source_FAM3B_Target_94,KEGG_SPLICEOSOME_Adipose - Visceral (Omentum)_Pancreas
Source_FAM3B	Pancreas	Adipose - Visceral (Omentum)	286.55608574199215	4.19870493521545	1.342229206640861e-5	Target_LV 127	1.08866407000363e-8	0.492599418405625	Source_FAM3B_Target_LV 127_Pancreas_Adipose - Visceral (Omentum)	Source_FAM3B_Target_LV 127_Adipose - Visceral (Omentum)_Pancreas
Source_FAM3B	Pancreas	Adipose - Visceral (Omentum)	286.55608574199215	4.19870493521545	1.342229206640861e-5	Target_LV 167	2.2251181000121e-4	-0.411479987046205	Source_FAM3B_Target_LV 167_Pancreas_Adipose - Visceral (Omentum)	Source_FAM3B_Target_LV 167_Adipose - Visceral (Omentum)_Pancreas
Source_FAM3B	Pancreas	Adipose - Visceral (Omentum)	286.55608574199215	4.19870493521545	1.342229206640861e-5	Target_LV 181	2.553826458107e-4	0.410187469259737	Source_FAM3B_Target_LV 181_Pancreas_Adipose - Visceral (Omentum)	Source_FAM3B_Target_LV 181_Adipose - Visceral (Omentum)_Pancreas
Source_FAM3B	Pancreas	Adipose - Visceral (Omentum)	286.55608574199215	4.19870493521545	1.342229206640861e-5	Target_LV 200	0	0.591334868480657	Source_FAM3B_Target_LV 200_Pancreas_Adipose - Visceral (Omentum)	Source_FAM3B_Target_LV 200_Adipose - Visceral (Omentum)_Pancreas
Source_FAM3B	Pancreas	Adipose - Visceral (Omentum)	286.55608574199215	4.19870493521545	1.342229206640861e-5	Target_LV 206	6.74732456573679e-8	-0.479228260056364	Source_FAM3B_Target_LV 206_Pancreas_Adipose - Visceral (Omentum)	Source_FAM3B_Target_LV 206_Adipose - Visceral (Omentum)_Pancreas
Source_FAM3B	Pancreas	Adipose - Visceral (Omentum)	286.55608574199215	4.19870493521545	1.342229206640861e-5	Target_LV 208	0	-0.555982681341406	Source_FAM3B_Target_LV 208_Pancreas_Adipose - Visceral (Omentum)	Source_FAM3B_Target_LV 208_Adipose - Visceral (Omentum)_Pancreas
Source_FAM3B	Pancreas	Adipose - Visceral (Omentum)	286.55608574199215	4.19870493521545	1.342229206640861e-5	Target_LV 211	7.42205702231047e-7	0.46067693169791	Source_FAM3B_Target_LV 211_Pancreas_Adipose - Visceral (Omentum)	Source_FAM3B_Target_LV 211_Adipose - Visceral (Omentum)_Pancreas
Source_FAM3B	Pancreas	Adipose - Visceral (Omentum)	286.55608574199215	4.19870493521545	1.342229206640861e-5	Target_LV 271	0.0014105803606359	-0.393678195453004	Source_FAM3B_Target_LV 271_Pancreas_Adipose - Visceral (Omentum)	Source_FAM3B_Target_LV 271_Adipose - Visceral (Omentum)_Pancreas
Source_FAM3B	Pancreas	Adipose - Visceral (Omentum)	286.55608574199215	4.19870493521545	1.342229206640861e-5	Target_LV 288	9.75945467063255e-5	0.419098389062736	Source_FAM3B_Target_LV 288_Pancreas_Adipose - Visceral (Omentum)	Source_FAM3B_Target_LV 288_Adipose - Visceral (Omentum)_Pancreas
Source_FAM3B	Pancreas	Adipose - Visceral (Omentum)	286.55608574199215	4.19870493521545	1.342229206640861e-5	Target_LV 301	1.26039783621135e-5	0.437233481735909	Source_FAM3B_Target_LV 301_Pancreas_Adipose - Visceral (Omentum)	Source_FAM3B_Target_LV 301_Adipose - Visceral (Omentum)_Pancreas
Source_FAM3B	Pancreas	Adipose - Visceral (Omentum)	286.55608574199215	4.19870493521545	1.342229206640861e-5	Target_LV 370	0.00268089365349011	0.387232712749394	Source_FAM3B_Target_LV 370_Pancreas_Adipose - Visceral (Omentum)	Source_FAM3B_Target_LV 370_Adipose - Visceral (Omentum)_Pancreas
Source_FAM3B	Pancreas	Adipose - Visceral (Omentum)	286.55608574199215	4.19870493521545	1.342229206640861e-5	Target_LV 425	8.7395750285068e-4	0.39839473781096	Source_FAM3B_Target_LV 425_Pancreas_Adipose - Visceral (Omentum)	Source_FAM3B_Target_LV 425_Adipose - Visceral (Omentum)_Pancreas
Source_FAM3B	Pancreas	Adipose - Visceral (Omentum)	286.55608574199215	4.19870493521545	1.342229206640861e-5	Target_LV 434	4.7437591746435e-4	0.404309358094251	Source_FAM3B_Target_LV 434_Pancreas_Adipose - Visceral (Omentum)	Source_FAM3B_Target_LV 434_Adipose - Visceral (Omentum)_Pancreas
Source_FAM3B	Pancreas	Adipose - Visceral (Omentum)	286.55608574199215	4.19870493521545	1.342229206640861e-5	Target_LV 444	0.0012902427840733	-0.394562366872404	Source_FAM3B_Target_LV 444_Pancreas_Adipose - Visceral (Omentum)	Source_FAM3B_Target_LV 444_Adipose - Visceral (Omentum)_Pancreas
Source_FAM3B	Pancreas	Adipose - Visceral (Omentum)	286.55608574199215	4.19870493521545	1.342229206640861e-5	Target_LV 499	1.39492561057608e-7	0.473718331880751	Source_FAM3B_Target_LV 499_Pancreas_Adipose - Visceral (Omentum)	Source_FAM3B_Target_LV 499_Adipose - Visceral (Omentum)_Pancreas
Source_FAM3B	Pancreas	Adipose - Visceral (Omentum)	286.55608574199215	4.19870493521545	1.342229206640861e-5	Target_LV 561	9.6489217701711e-4	0.397425565073769	Source_FAM3B_Target_LV 561_Pancreas_Adipose - Visceral (Omentum)	Source_FAM3B_Target_LV 561_Adipose - Visceral (Omentum)_Pancreas
Source_FAM3B	Pancreas	Adipose - Visceral (Omentum)	286.55608574199215	4.19870493521545	1.342229206640861e-5	Target_LV 594	3.90124563987015e-6	-0.447159368372144	Source_FAM3B_Target_LV 594_Pancreas_Adipose - Visceral (Omentum)	Source_FAM3B_Target_LV 594_Adipose - Visceral (Omentum)_Pancreas
Source_FAM3B	Pancreas	Adipose - Visceral (Omentum)	286.55608574199215	4.19870493521545	1.342229206640861e-5	Target_LV 606	1.00492068000335e-8	-0.493207006377772	Source_FAM3B_Target_LV 606_Pancreas_Adipose - Visceral (Omentum)	Source_FAM3B_Target_LV 606_Adipose - Visceral (Omentum)_Pancreas
Source_FAM3B	Pancreas	Adipose - Visceral (Omentum)	286.55608574199215	4.19870493521545	1.342229206640861e-5	Target_LV 633	6.04806725923446e-6	-0.443485765507	Source_FAM3B_Target_LV 633_Pancreas_Adipose - Visceral (Omentum)	Source_FAM3B_Target_LV 633_Adipose - Visceral (Omentum)_Pancreas
Source_FAM3B	Pancreas	Adipose - Visceral (Omentum)	286.55608574199215	4.19870493521545	1.342229206640861e-5	Target_LV 649	0	-0.568892045851528	Source_FAM3B_Target_LV 649_Pancreas_Adipose - Visceral (Omentum)	Source_FAM3B_Target_LV 649_Adipose - Visceral (Omentum)_Pancreas
Source_FAM3B	Pancreas	Adipose - Visceral (Omentum)	286.55608574199215	4.19870493521545	1.342229206640861e-5	Target_LV 654	0.00181330722811723	0.391173803066913	Source_FAM3B_Target_LV 654_Pancreas_Adipose - Visceral (Omentum)	Source_FAM3B_Target_LV 654_Adipose - Visceral (Omentum)_Pancreas
Source_FAM3B	Pancreas	Adipose - Visceral (Omentum)	286.55608574199215	4.19870493521545	1.342229206640861e-5	Target_LV 665	6.871472945078e-4	-0.400736423433408	Source_FAM3B_Target_LV 665_Pancreas_Adipose - Visceral (Omentum)	Source_FAM3B_Target_LV 665_Adipose - Visceral (Omentum)_Pancreas
Source_FAM3B	Pancreas	Adipose - Visceral (Omentum)	286.55608574199215	4.19870493521545	1.342229206640861e-5	Target_LV 690	1.00013534343191e-7	0.476255652014663	Source_FAM3B_Target_LV 690_Pancreas_Adipose - Visceral (Omentum)	Source_FAM3B_Target_LV 690_Adipose - Visceral (Omentum)_Pancreas
Source_SMPDL3B	Pancreas	Adipose - Visceral (Omentum)	276.76147555223855	4.033085657294145	2.752460107687666e-5	Target_104,SVM Eosinophils	3.1599970049534e-5	0.429222657683083	Source_SMPDL3B_Target_104,SVM Eosinophils_Pancreas_Adipose - Visceral (Omentum)	Source_SMPDL3B_Target_104,SVM Eosinophils_Adipose - Visceral (Omentum)_Pancreas
Source_SMPDL3B	Pancreas	Adipose - Visceral (Omentum)	276.76147555223855	4.033085657294145	2.752460107687666e-5	Target_132,REACTOME_ADAPTIVE_IMMUNE_SYSTEM	0.00114960126370489	-0.395702910941385	Source_SMPDL3B_Target_132,REACTOME_ADAPTIVE_IMMUNE_SYSTEM_Pancreas_Adipose - Visceral (Omentum)	Source_SMPDL3B_Target_132,REACTOME_ADAPTIVE_IMMUNE_SYSTEM_Adipose - Visceral (Omentum)_Pancreas
Source_SMPDL3B	Pancreas	Adipose - Visceral (Omentum)	276.76147555223855	4.033085657294145	2.752460107687666e-5	Target_134,IRIS_Monocyte-Day1	1.7108391750131e-4	0.413930338328728	Source_SMPDL3B_Target_134,IRIS_Monocyte-Day1_Pancreas_Adipose - Visceral (Omentum)	Source_SMPDL3B_Target_134,IRIS_Monocyte-Day1_Adipose - Visceral (Omentum)_Pancreas
Source_SMPDL3B	Pancreas	Adipose - Visceral (Omentum)	276.76147555223855	4.033085657294145	2.752460107687666e-5	Target_156,REACTOME_MUSCLE_CONTRACTION	1.42567139804761e-5	-0.436171683465293	Source_SMPDL3B_Target_156,REACTOME_MUSCLE_CONTRACTION_Pancreas_Adipose - Visceral (Omentum)	Source_SMPDL3B_Target_156,REACTOME_MUSCLE_CONTRACTION_Adipose - Visceral (Omentum)_Pancreas
Source_SMPDL3B	Pancreas	Adipose - Visceral (Omentum)	276.76147555223855	4.033085657294145	2.752460107687666e-5	Target_171,REACTOME_NEURONAL_SYSTEM	1.01090235071766e-6	-0.458205344276627	Source_SMPDL3B_Target_171,REACTOME_NEURONAL_SYSTEM_Pancreas_Adipose - Visceral (Omentum)	Source_SMPDL3B_Target_171,REACTOME_NEURONAL_SYSTEM_Adipose - Visceral (Omentum)_Pancreas
Source_SMPDL3B	Pancreas	Adipose - Visceral (Omentum)	276.76147555223855	4.033085657294145	2.752460107687666e-5	Target_175,KEGG_AXON_GUIDANCE	0	-0.725812408834314	Source_SMPDL3B_Target_175,KEGG_AXON_GUIDANCE_Pancreas_Adipose - Visceral (Omentum)	Source_SMPDL3B_Target_175,KEGG_AXON_GUIDANCE_Adipose - Visceral (Omentum)_Pancreas
Source_SMPDL3B	Pancreas	Adipose - Visceral (Omentum)	276.76147555223855	4.033085657294145	2.752460107687666e-5	Target_185,REACTOME_TRANSCRIPTION	1.57954389550241e-5	0.435285631408654	Source_SMPDL3B_Target_185,REACTOME_TRANSCRIPTION_Pancreas_Adipose - Visceral (Omentum)	Source_SMPDL3B_Target_185,REACTOME_TRANSCRIPTION_Adipose - Visceral (Omentum)_Pancreas
Source_SMPDL3B	Pancreas	Adipose - Visceral (Omentum)	276.76147555223855	4.033085657294145	2.752460107687666e-5	Target_193,REACTOME_ER_PHAGOSOME_PATHWAY	3.7090258478e-4	0.406658788746312	Source_SMPDL3B_Target_193,REACTOME_ER_PHAGOSOME_PATHWAY_Pancreas_Adipose - Visceral (Omentum)	Source_SMPDL3B_Target_193,REACTOME_ER_PHAGOSOME_PATHWAY_Adipose - Visceral (Omentum)_Pancreas
Source_SMPDL3B	Pancreas	Adipose - Visceral (Omentum)	276.76147555223855	4.033085657294145	2.752460107687666e-5	Target_25,KEGG_INSULIN_SIGNALING_PATHWAY	0.0044548949644434	-0.382034814579107	Source_SMPDL3B_Target_25,KEGG_INSULIN_SIGNALING_PATHWAY_Pancreas_Adipose - Visceral (Omentum)	Source_SMPDL3B_Target_25,KEGG_INSULIN_SIGNALING_PATHWAY_Adipose - Visceral (Omentum)_Pancreas
Source_SMPDL3B	Pancreas	Adipose - Visceral (Omentum)	276.76147555223855	4.033085657294145	2.752460107687666e-5	Target_265,REACTOME_METABOLISM_OF_LIPIDS_AND_LIPOPROTEINS	8.2149490095062e-4	-0.398999287490998	Source_SMPDL3B_Target_265,REACTOME_METABOLISM_OF_LIPIDS_AND_LIPOPROTEINS_Pancreas_Adipose - Visceral (Omentum)	Source_SMPDL3B_Target_265,REACTOME_METABOLISM_OF_LIPIDS_AND_LIPOPROTEINS_Adipose - Visceral (Omentum)_Pancreas
Source_SMPDL3B	Pancreas	Adipose - Visceral (Omentum)	276.76147555223855	4.033085657294145	2.752460107687666e-5	Target_267,SVM T cells gamma delta	0	-0.765757280293403	Source_SMPDL3B_Target_267,SVM T cells gamma delta_Pancreas_Adipose - Visceral (Omentum)	Source_SMPDL3B_Target_267,SVM T cells gamma delta_Adipose - Visceral (Omentum)_Pancreas
Source_SMPDL3B	Pancreas	Adipose - Visceral (Omentum)	276.76147555223855	4.033085657294145	2.752460107687666e-5	Target_268,REACTOME_NEURONAL_SYSTEM	6.60376446859345e-8	-0.479373285362891	Source_SMPDL3B_Target_268,REACTOME_NEURONAL_SYSTEM_Pancreas_Adipose - Visceral (Omentum)	Source_SMPDL3B_Target_268,REACTOME_NEURONAL_SYSTEM_Adipose - Visceral (Omentum)_Pancreas
Source_SMPDL3B	Pancreas	Adipose - Visceral (Omentum)	276.76147555223855	4.033085657294145	2.752460107687666e-5	Target_27,REACTOME_PHOSPHOLIPID_METABOLISM	2.39266828572227e-10	0.519478962774223	Source_SMPDL3B_Target_27,REACTOME_PHOSPHOLIPID_METABOLISM_Pancreas_Adipose - Visceral (Omentum)	Source_SMPDL3B_Target_27,REACTOME_PHOSPHOLIPID_METABOLISM_Adipose - Visceral (Omentum)_Pancreas
Source_SMPDL3B	Pancreas	Adipose - Visceral (Omentum)	276.76147555223855	4.033085657294145	2.752460107687666e-5	Target_276,KEGG_REGULATION_OF_ACTIN_CYTOSKELETON	0	-0.650381886437407	Source_SMPDL3B_Target_276,KEGG_REGULATION_OF_ACTIN_CYTOSKELETON_Pancreas_Adipose - Visceral (Omentum)	Source_SMPDL3B_Target_276,KEGG_REGULATION_OF_ACTIN_CYTOSKELETON_Adipose - Visceral (Omentum)_Pancreas
Source_SMPDL3B	Pancreas	Adipose - Visceral (Omentum)	276.76147555223855	4.033085657294145	2.752460107687666e-5	Target_3,REACTOME_NEURONAL_SYSTEM	2.8712019428667203e-9	-0.502074628140526	Source_SMPDL3B_Target_3,REACTOME_NEURONAL_SYSTEM_Pancreas_Adipose - Visceral (Omentum)	Source_SMPDL3B_Target_3,REACTOME_NEURONAL_SYSTEM_Adipose - Visceral (Omentum)_Pancreas
Source_SMPDL3B	Pancreas	Adipose - Visceral (Omentum)	276.76147555223855	4.033085657294145	2.752460107687666e-5	Target_317,REACTOME_GENERIC_TRANSCRIPTION_PATHWAY	7.9374760537476e-4	0.399334311106655	Source_SMPDL3B_Target_317,REACTOME_GENERIC_TRANSCRIPTION_PATHWAY_Pancreas_Adipose - Visceral (Omentum)	Source_SMPDL3B_Target_317,REACTOME_GENERIC_TRANSCRIPTION_PATHWAY_Adipose - Visceral (Omentum)_Pancreas
Source_SMPDL3B	Pancreas	Adipose - Visceral (Omentum)	276.76147555223855	4.033085657294145	2.752460107687666e-5	Target_349,REACTOME_TRANSPORT_OF_INORGANIC_CATIONS_ANIONS_AND_AMINO_ACIDS_OLIGOPEPTIDES	0	-0.567657588047274	Source_SMPDL3B_Target_349,REACTOME_TRANSPORT_OF_INORGANIC_CATIONS_ANIONS_AND_AMINO_ACIDS_OLIGOPEPTIDES_Pancreas_Adipose - Visceral (Omentum)	Source_SMPDL3B_Target_349,REACTOME_TRANSPORT_OF_INORGANIC_CATIONS_ANIONS_AND_AMINO_ACIDS_OLIGOPEPTIDES_Adipose - Visceral (Omentum)_Pancreas
Source_SMPDL3B	Pancreas	Adipose - Visceral (Omentum)	276.76147555223855	4.033085657294145	2.752460107687666e-5	Target_37,KEGG_ALLOGRAFT_REJECTION	0.00343787384311867	0.384698556121439	Source_SMPDL3B_Target_37,KEGG_ALLOGRAFT_REJECTION_Pancreas_Adipose - Visceral (Omentum)	Source_SMPDL3B_Target_37,KEGG_ALLOGRAFT_REJECTION_Adipose - Visceral (Omentum)_Pancreas
Source_SMPDL3B	Pancreas	Adipose - Visceral (Omentum)	276.76147555223855	4.033085657294145	2.752460107687666e-5	Target_375,MIPS_SPLICEOSOME	7.0854277358556e-4	-0.40043886672175	Source_SMPDL3B_Target_375,MIPS_SPLICEOSOME_Pancreas_Adipose - Visceral (Omentum)	Source_SMPDL3B_Target_375,MIPS_SPLICEOSOME_Adipose - Visceral (Omentum)_Pancreas
Source_SMPDL3B	Pancreas	Adipose - Visceral (Omentum)	276.76147555223855	4.033085657294145	2.752460107687666e-5	Target_392,SVM Eosinophils	0	-0.552352187885728	Source_SMPDL3B_Target_392,SVM Eosinophils_Pancreas_Adipose - Visceral (Omentum)	Source_SMPDL3B_Target_392,SVM Eosinophils_Adipose - Visceral (Omentum)_Pancreas
Source_SMPDL3B	Pancreas	Adipose - Visceral (Omentum)	276.76147555223855	4.033085657294145	2.752460107687666e-5	Target_40,REACTOME_NEURONAL_SYSTEM	0	-0.53897560030828	Source_SMPDL3B_Target_40,REACTOME_NEURONAL_SYSTEM_Pancreas_Adipose - Visceral (Omentum)	Source_SMPDL3B_Target_40,REACTOME_NEURONAL_SYSTEM_Adipose - Visceral (Omentum)_Pancreas
Source_SMPDL3B	Pancreas	Adipose - Visceral (Omentum)	276.76147555223855	4.033085657294145	2.752460107687666e-5	Target_44,REACTOME_TRANSCRIPTION	1.22803699764695e-6	0.456637897273259	Source_SMPDL3B_Target_44,REACTOME_TRANSCRIPTION_Pancreas_Adipose - Visceral (Omentum)	Source_SMPDL3B_Target_44,REACTOME_TRANSCRIPTION_Adipose - Visceral (Omentum)_Pancreas
Source_SMPDL3B	Pancreas	Adipose - Visceral (Omentum)	276.76147555223855	4.033085657294145	2.752460107687666e-5	Target_445,REACTOME_SIGNALING_BY_GPCR	1.08201245216932e-5	-0.438543500556618	Source_SMPDL3B_Target_445,REACTOME_SIGNALING_BY_GPCR_Pancreas_Adipose - Visceral (Omentum)	Source_SMPDL3B_Target_445,REACTOME_SIGNALING_BY_GPCR_Adipose - Visceral (Omentum)_Pancreas
Source_SMPDL3B	Pancreas	Adipose - Visceral (Omentum)	276.76147555223855	4.033085657294145	2.752460107687666e-5	Target_476,REACTOME_MRNA_PROCESSING	1.9141346285778102e-9	-0.505068777374662	Source_SMPDL3B_Target_476,REACTOME_MRNA_PROCESSING_Pancreas_Adipose - Visceral (Omentum)	Source_SMPDL3B_Target_476,REACTOME_MRNA_PROCESSING_Adipose - Visceral (Omentum)_Pancreas
Source_SMPDL3B	Pancreas	Adipose - Visceral (Omentum)	276.76147555223855	4.033085657294145	2.752460107687666e-5	Target_481,REACTOME_AXON_GUIDANCE	2.31538510009344e-6	-0.451473661099826	Source_SMPDL3B_Target_481,REACTOME_AXON_GUIDANCE_Pancreas_Adipose - Visceral (Omentum)	Source_SMPDL3B_Target_481,REACTOME_AXON_GUIDANCE_Adipose - Visceral (Omentum)_Pancreas
Source_SMPDL3B	Pancreas	Adipose - Visceral (Omentum)	276.76147555223855	4.033085657294145	2.752460107687666e-5	Target_483,KEGG_CYSTEINE_AND_METHIONINE_METABOLISM	4.3314043296138e-4	-0.405179781833938	Source_SMPDL3B_Target_483,KEGG_CYSTEINE_AND_METHIONINE_METABOLISM_Pancreas_Adipose - Visceral (Omentum)	Source_SMPDL3B_Target_483,KEGG_CYSTEINE_AND_METHIONINE_METABOLISM_Adipose - Visceral (Omentum)_Pancreas
Source_SMPDL3B	Pancreas	Adipose - Visceral (Omentum)	276.76147555223855	4.033085657294145	2.752460107687666e-5	Target_491,KEGG_REGULATION_OF_ACTIN_CYTOSKELETON	1.8243808558438e-4	0.413333089794193	Source_SMPDL3B_Target_491,KEGG_REGULATION_OF_ACTIN_CYTOSKELETON_Pancreas_Adipose - Visceral (Omentum)	Source_SMPDL3B_Target_491,KEGG_REGULATION_OF_ACTIN_CYTOSKELETON_Adipose - Visceral (Omentum)_Pancreas
Source_SMPDL3B	Pancreas	Adipose - Visceral (Omentum)	276.76147555223855	4.033085657294145	2.752460107687666e-5	Target_493,KEGG_HEMATOPOIETIC_CELL_LINEAGE	8.85287265717238e-8	0.477175535318978	Source_SMPDL3B_Target_493,KEGG_HEMATOPOIETIC_CELL_LINEAGE_Pancreas_Adipose - Visceral (Omentum)	Source_SMPDL3B_Target_493,KEGG_HEMATOPOIETIC_CELL_LINEAGE_Adipose - Visceral (Omentum)_Pancreas
Source_SMPDL3B	Pancreas	Adipose - Visceral (Omentum)	276.76147555223855	4.033085657294145	2.752460107687666e-5	Target_536,REACTOME_METABOLISM_OF_LIPIDS_AND_LIPOPROTEINS	5.7424038857334406e-9	0.497184577242497	Source_SMPDL3B_Target_536,REACTOME_METABOLISM_OF_LIPIDS_AND_LIPOPROTEINS_Pancreas_Adipose - Visceral (Omentum)	Source_SMPDL3B_Target_536,REACTOME_METABOLISM_OF_LIPIDS_AND_LIPOPROTEINS_Adipose - Visceral (Omentum)_Pancreas
Source_SMPDL3B	Pancreas	Adipose - Visceral (Omentum)	276.76147555223855	4.033085657294145	2.752460107687666e-5	Target_542,REACTOME_RNA_POL_II_PRE_TRANSCRIPTION_EVENTS	4.31039191672866e-7	-0.464978268664094	Source_SMPDL3B_Target_542,REACTOME_RNA_POL_II_PRE_TRANSCRIPTION_EVENTS_Pancreas_Adipose - Visceral (Omentum)	Source_SMPDL3B_Target_542,REACTOME_RNA_POL_II_PRE_TRANSCRIPTION_EVENTS_Adipose - Visceral (Omentum)_Pancreas
Source_SMPDL3B	Pancreas	Adipose - Visceral (Omentum)	276.76147555223855	4.033085657294145	2.752460107687666e-5	Target_550,KEGG_CALCIUM_SIGNALING_PATHWAY	1.24418750857558e-8	-0.49169999249765	Source_SMPDL3B_Target_550,KEGG_CALCIUM_SIGNALING_PATHWAY_Pancreas_Adipose - Visceral (Omentum)	Source_SMPDL3B_Target_550,KEGG_CALCIUM_SIGNALING_PATHWAY_Adipose - Visceral (Omentum)_Pancreas
Source_SMPDL3B	Pancreas	Adipose - Visceral (Omentum)	276.76147555223855	4.033085657294145	2.752460107687666e-5	Target_556,SVM B cells naive	0	0.610043427702036	Source_SMPDL3B_Target_556,SVM B cells naive_Pancreas_Adipose - Visceral (Omentum)	Source_SMPDL3B_Target_556,SVM B cells naive_Adipose - Visceral (Omentum)_Pancreas
Source_SMPDL3B	Pancreas	Adipose - Visceral (Omentum)	276.76147555223855	4.033085657294145	2.752460107687666e-5	Target_570,KEGG_NEUROACTIVE_LIGAND_RECEPTOR_INTERACTION	7.84555930888331e-7	-0.46023491507188	Source_SMPDL3B_Target_570,KEGG_NEUROACTIVE_LIGAND_RECEPTOR_INTERACTION_Pancreas_Adipose - Visceral (Omentum)	Source_SMPDL3B_Target_570,KEGG_NEUROACTIVE_LIGAND_RECEPTOR_INTERACTION_Adipose - Visceral (Omentum)_Pancreas
Source_SMPDL3B	Pancreas	Adipose - Visceral (Omentum)	276.76147555223855	4.033085657294145	2.752460107687666e-5	Target_615,KEGG_PATHWAYS_IN_CANCER	0.0010151601039321	0.39692710301447	Source_SMPDL3B_Target_615,KEGG_PATHWAYS_IN_CANCER_Pancreas_Adipose - Visceral (Omentum)	Source_SMPDL3B_Target_615,KEGG_PATHWAYS_IN_CANCER_Adipose - Visceral (Omentum)_Pancreas
Source_SMPDL3B	Pancreas	Adipose - Visceral (Omentum)	276.76147555223855	4.033085657294145	2.752460107687666e-5	Target_625,REACTOME_TRANSPORT_OF_INORGANIC_CATIONS_ANIONS_AND_AMINO_ACIDS_OLIGOPEPTIDES	7.417271685739021e-9	0.495353420408572	Source_SMPDL3B_Target_625,REACTOME_TRANSPORT_OF_INORGANIC_CATIONS_ANIONS_AND_AMINO_ACIDS_OLIGOPEPTIDES_Pancreas_Adipose - Visceral (Omentum)	Source_SMPDL3B_Target_625,REACTOME_TRANSPORT_OF_INORGANIC_CATIONS_ANIONS_AND_AMINO_ACIDS_OLIGOPEPTIDES_Adipose - Visceral (Omentum)_Pancreas
Source_SMPDL3B	Pancreas	Adipose - Visceral (Omentum)	276.76147555223855	4.033085657294145	2.752460107687666e-5	Target_640,REACTOME_CELL_SURFACE_INTERACTIONS_AT_THE_VASCULAR_WALL	6.85020930202285e-7	0.461315193802127	Source_SMPDL3B_Target_640,REACTOME_CELL_SURFACE_INTERACTIONS_AT_THE_VASCULAR_WALL_Pancreas_Adipose - Visceral (Omentum)	Source_SMPDL3B_Target_640,REACTOME_CELL_SURFACE_INTERACTIONS_AT_THE_VASCULAR_WALL_Adipose - Visceral (Omentum)_Pancreas
Source_SMPDL3B	Pancreas	Adipose - Visceral (Omentum)	276.76147555223855	4.033085657294145	2.752460107687666e-5	Target_657,REACTOME_GPCR_LIGAND_BINDING	0.00335735385583291	0.384940978616331	Source_SMPDL3B_Target_657,REACTOME_GPCR_LIGAND_BINDING_Pancreas_Adipose - Visceral (Omentum)	Source_SMPDL3B_Target_657,REACTOME_GPCR_LIGAND_BINDING_Adipose - Visceral (Omentum)_Pancreas
Source_SMPDL3B	Pancreas	Adipose - Visceral (Omentum)	276.76147555223855	4.033085657294145	2.752460107687666e-5	Target_691,SVM T cells CD8	1.1514955391867e-4	0.417584615034115	Source_SMPDL3B_Target_691,SVM T cells CD8_Pancreas_Adipose - Visceral (Omentum)	Source_SMPDL3B_Target_691,SVM T cells CD8_Adipose - Visceral (Omentum)_Pancreas
Source_SMPDL3B	Pancreas	Adipose - Visceral (Omentum)	276.76147555223855	4.033085657294145	2.752460107687666e-5	Target_692,REACTOME_TRANSPORT_OF_INORGANIC_CATIONS_ANIONS_AND_AMINO_ACIDS_OLIGOPEPTIDES	7.1072991166554e-4	-0.400408941686706	Source_SMPDL3B_Target_692,REACTOME_TRANSPORT_OF_INORGANIC_CATIONS_ANIONS_AND_AMINO_ACIDS_OLIGOPEPTIDES_Pancreas_Adipose - Visceral (Omentum)	Source_SMPDL3B_Target_692,REACTOME_TRANSPORT_OF_INORGANIC_CATIONS_ANIONS_AND_AMINO_ACIDS_OLIGOPEPTIDES_Adipose - Visceral (Omentum)_Pancreas
Source_SMPDL3B	Pancreas	Adipose - Visceral (Omentum)	276.76147555223855	4.033085657294145	2.752460107687666e-5	Target_72,KEGG_AMINOACYL_TRNA_BIOSYNTHESIS	0.00261620571298415	0.387480435668917	Source_SMPDL3B_Target_72,KEGG_AMINOACYL_TRNA_BIOSYNTHESIS_Pancreas_Adipose - Visceral (Omentum)	Source_SMPDL3B_Target_72,KEGG_AMINOACYL_TRNA_BIOSYNTHESIS_Adipose - Visceral (Omentum)_Pancreas
Source_SMPDL3B	Pancreas	Adipose - Visceral (Omentum)	276.76147555223855	4.033085657294145	2.752460107687666e-5	Target_84,PID_DELTANP63PATHWAY	3.03797092238156e-5	0.429570251528451	Source_SMPDL3B_Target_84,PID_DELTANP63PATHWAY_Pancreas_Adipose - Visceral (Omentum)	Source_SMPDL3B_Target_84,PID_DELTANP63PATHWAY_Adipose - Visceral (Omentum)_Pancreas
Source_SMPDL3B	Pancreas	Adipose - Visceral (Omentum)	276.76147555223855	4.033085657294145	2.752460107687666e-5	Target_91,REACTOME_G_ALPHA_I_SIGNALLING_EVENTS	0	-0.77220091355315	Source_SMPDL3B_Target_91,REACTOME_G_ALPHA_I_SIGNALLING_EVENTS_Pancreas_Adipose - Visceral (Omentum)	Source_SMPDL3B_Target_91,REACTOME_G_ALPHA_I_SIGNALLING_EVENTS_Adipose - Visceral (Omentum)_Pancreas
Source_SMPDL3B	Pancreas	Adipose - Visceral (Omentum)	276.76147555223855	4.033085657294145	2.752460107687666e-5	Target_94,KEGG_SPLICEOSOME	5.18190937646157e-5	-0.424823417496986	Source_SMPDL3B_Target_94,KEGG_SPLICEOSOME_Pancreas_Adipose - Visceral (Omentum)	Source_SMPDL3B_Target_94,KEGG_SPLICEOSOME_Adipose - Visceral (Omentum)_Pancreas
Source_SMPDL3B	Pancreas	Adipose - Visceral (Omentum)	276.76147555223855	4.033085657294145	2.752460107687666e-5	Target_95,SVM T cells regulatory (Tregs)	1.8771463695488e-4	0.413067706340006	Source_SMPDL3B_Target_95,SVM T cells regulatory (Tregs)_Pancreas_Adipose - Visceral (Omentum)	Source_SMPDL3B_Target_95,SVM T cells regulatory (Tregs)_Adipose - Visceral (Omentum)_Pancreas
Source_SMPDL3B	Pancreas	Adipose - Visceral (Omentum)	276.76147555223855	4.033085657294145	2.752460107687666e-5	Target_LV 127	1.27146392703281e-6	0.456357393078478	Source_SMPDL3B_Target_LV 127_Pancreas_Adipose - Visceral (Omentum)	Source_SMPDL3B_Target_LV 127_Adipose - Visceral (Omentum)_Pancreas
Source_SMPDL3B	Pancreas	Adipose - Visceral (Omentum)	276.76147555223855	4.033085657294145	2.752460107687666e-5	Target_LV 167	5.3816230056025e-4	-0.403097631513284	Source_SMPDL3B_Target_LV 167_Pancreas_Adipose - Visceral (Omentum)	Source_SMPDL3B_Target_LV 167_Adipose - Visceral (Omentum)_Pancreas
Source_SMPDL3B	Pancreas	Adipose - Visceral (Omentum)	276.76147555223855	4.033085657294145	2.752460107687666e-5	Target_LV 200	2.13426011086426e-7	0.470451668710365	Source_SMPDL3B_Target_LV 200_Pancreas_Adipose - Visceral (Omentum)	Source_SMPDL3B_Target_LV 200_Adipose - Visceral (Omentum)_Pancreas
Source_SMPDL3B	Pancreas	Adipose - Visceral (Omentum)	276.76147555223855	4.033085657294145	2.752460107687666e-5	Target_LV 206	1.38296226914747e-7	-0.473790234663312	Source_SMPDL3B_Target_LV 206_Pancreas_Adipose - Visceral (Omentum)	Source_SMPDL3B_Target_LV 206_Adipose - Visceral (Omentum)_Pancreas
Source_SMPDL3B	Pancreas	Adipose - Visceral (Omentum)	276.76147555223855	4.033085657294145	2.752460107687666e-5	Target_LV 208	3.04694342845302e-6	-0.449210821554052	Source_SMPDL3B_Target_LV 208_Pancreas_Adipose - Visceral (Omentum)	Source_SMPDL3B_Target_LV 208_Adipose - Visceral (Omentum)_Pancreas
Source_SMPDL3B	Pancreas	Adipose - Visceral (Omentum)	276.76147555223855	4.033085657294145	2.752460107687666e-5	Target_LV 211	1.3396765071904e-4	0.416192725118295	Source_SMPDL3B_Target_LV 211_Pancreas_Adipose - Visceral (Omentum)	Source_SMPDL3B_Target_LV 211_Adipose - Visceral (Omentum)_Pancreas
Source_SMPDL3B	Pancreas	Adipose - Visceral (Omentum)	276.76147555223855	4.033085657294145	2.752460107687666e-5	Target_LV 264	4.5460697428723e-9	0.498688706222052	Source_SMPDL3B_Target_LV 264_Pancreas_Adipose - Visceral (Omentum)	Source_SMPDL3B_Target_LV 264_Adipose - Visceral (Omentum)_Pancreas
Source_SMPDL3B	Pancreas	Adipose - Visceral (Omentum)	276.76147555223855	4.033085657294145	2.752460107687666e-5	Target_LV 329	4.5460697428723e-9	-0.498716529267493	Source_SMPDL3B_Target_LV 329_Pancreas_Adipose - Visceral (Omentum)	Source_SMPDL3B_Target_LV 329_Adipose - Visceral (Omentum)_Pancreas
Source_SMPDL3B	Pancreas	Adipose - Visceral (Omentum)	276.76147555223855	4.033085657294145	2.752460107687666e-5	Target_LV 370	8.9159541601913e-4	0.398199356173303	Source_SMPDL3B_Target_LV 370_Pancreas_Adipose - Visceral (Omentum)	Source_SMPDL3B_Target_LV 370_Adipose - Visceral (Omentum)_Pancreas
Source_SMPDL3B	Pancreas	Adipose - Visceral (Omentum)	276.76147555223855	4.033085657294145	2.752460107687666e-5	Target_LV 499	2.45200645920818e-6	0.451002807636298	Source_SMPDL3B_Target_LV 499_Pancreas_Adipose - Visceral (Omentum)	Source_SMPDL3B_Target_LV 499_Adipose - Visceral (Omentum)_Pancreas
Source_SMPDL3B	Pancreas	Adipose - Visceral (Omentum)	276.76147555223855	4.033085657294145	2.752460107687666e-5	Target_LV 511	0.00134366508522277	-0.394160413123555	Source_SMPDL3B_Target_LV 511_Pancreas_Adipose - Visceral (Omentum)	Source_SMPDL3B_Target_LV 511_Adipose - Visceral (Omentum)_Pancreas
Source_SMPDL3B	Pancreas	Adipose - Visceral (Omentum)	276.76147555223855	4.033085657294145	2.752460107687666e-5	Target_LV 594	6.694611690734e-4	-0.400989238812453	Source_SMPDL3B_Target_LV 594_Pancreas_Adipose - Visceral (Omentum)	Source_SMPDL3B_Target_LV 594_Adipose - Visceral (Omentum)_Pancreas
Source_SMPDL3B	Pancreas	Adipose - Visceral (Omentum)	276.76147555223855	4.033085657294145	2.752460107687666e-5	Target_LV 649	0	-0.552320179204063	Source_SMPDL3B_Target_LV 649_Pancreas_Adipose - Visceral (Omentum)	Source_SMPDL3B_Target_LV 649_Adipose - Visceral (Omentum)_Pancreas
Source_SMPDL3B	Pancreas	Adipose - Visceral (Omentum)	276.76147555223855	4.033085657294145	2.752460107687666e-5	Target_LV 654	1.6197191886879e-4	0.414438124166565	Source_SMPDL3B_Target_LV 654_Pancreas_Adipose - Visceral (Omentum)	Source_SMPDL3B_Target_LV 654_Adipose - Visceral (Omentum)_Pancreas
Source_VEGFA	Pancreas	Adipose - Visceral (Omentum)	265.43126908432697	3.841500634760235	6.114220993640961e-5	Target_143,REACTOME_CELL_CYCLE_MITOTIC	4.9450483758506e-4	0.403910755274778	Source_VEGFA_Target_143,REACTOME_CELL_CYCLE_MITOTIC_Pancreas_Adipose - Visceral (Omentum)	Source_VEGFA_Target_143,REACTOME_CELL_CYCLE_MITOTIC_Adipose - Visceral (Omentum)_Pancreas
Source_VEGFA	Pancreas	Adipose - Visceral (Omentum)	265.43126908432697	3.841500634760235	6.114220993640961e-5	Target_158,PID_P53DOWNSTREAMPATHWAY	2.70539003066617e-6	0.450192724956281	Source_VEGFA_Target_158,PID_P53DOWNSTREAMPATHWAY_Pancreas_Adipose - Visceral (Omentum)	Source_VEGFA_Target_158,PID_P53DOWNSTREAMPATHWAY_Adipose - Visceral (Omentum)_Pancreas
Source_VEGFA	Pancreas	Adipose - Visceral (Omentum)	265.43126908432697	3.841500634760235	6.114220993640961e-5	Target_193,REACTOME_ER_PHAGOSOME_PATHWAY	3.3485966899071e-4	0.407629532615734	Source_VEGFA_Target_193,REACTOME_ER_PHAGOSOME_PATHWAY_Pancreas_Adipose - Visceral (Omentum)	Source_VEGFA_Target_193,REACTOME_ER_PHAGOSOME_PATHWAY_Adipose - Visceral (Omentum)_Pancreas
Source_VEGFA	Pancreas	Adipose - Visceral (Omentum)	265.43126908432697	3.841500634760235	6.114220993640961e-5	Target_227,REACTOME_GENERIC_TRANSCRIPTION_PATHWAY	2.5094197310582e-4	0.410352324841673	Source_VEGFA_Target_227,REACTOME_GENERIC_TRANSCRIPTION_PATHWAY_Pancreas_Adipose - Visceral (Omentum)	Source_VEGFA_Target_227,REACTOME_GENERIC_TRANSCRIPTION_PATHWAY_Adipose - Visceral (Omentum)_Pancreas
Source_VEGFA	Pancreas	Adipose - Visceral (Omentum)	265.43126908432697	3.841500634760235	6.114220993640961e-5	Target_234,REACTOME_GENERIC_TRANSCRIPTION_PATHWAY	2.6950345623255e-4	-0.409681103999591	Source_VEGFA_Target_234,REACTOME_GENERIC_TRANSCRIPTION_PATHWAY_Pancreas_Adipose - Visceral (Omentum)	Source_VEGFA_Target_234,REACTOME_GENERIC_TRANSCRIPTION_PATHWAY_Adipose - Visceral (Omentum)_Pancreas
Source_VEGFA	Pancreas	Adipose - Visceral (Omentum)	265.43126908432697	3.841500634760235	6.114220993640961e-5	Target_245,REACTOME_CELL_CYCLE_MITOTIC	2.28255769121333e-5	0.432081655527697	Source_VEGFA_Target_245,REACTOME_CELL_CYCLE_MITOTIC_Pancreas_Adipose - Visceral (Omentum)	Source_VEGFA_Target_245,REACTOME_CELL_CYCLE_MITOTIC_Adipose - Visceral (Omentum)_Pancreas
Source_VEGFA	Pancreas	Adipose - Visceral (Omentum)	265.43126908432697	3.841500634760235	6.114220993640961e-5	Target_25,KEGG_INSULIN_SIGNALING_PATHWAY	1.0632635034824e-4	-0.418315111200254	Source_VEGFA_Target_25,KEGG_INSULIN_SIGNALING_PATHWAY_Pancreas_Adipose - Visceral (Omentum)	Source_VEGFA_Target_25,KEGG_INSULIN_SIGNALING_PATHWAY_Adipose - Visceral (Omentum)_Pancreas
Source_VEGFA	Pancreas	Adipose - Visceral (Omentum)	265.43126908432697	3.841500634760235	6.114220993640961e-5	Target_278,SVM Mast cells activated	0.00176892634188586	0.391421829726259	Source_VEGFA_Target_278,SVM Mast cells activated_Pancreas_Adipose - Visceral (Omentum)	Source_VEGFA_Target_278,SVM Mast cells activated_Adipose - Visceral (Omentum)_Pancreas
Source_VEGFA	Pancreas	Adipose - Visceral (Omentum)	265.43126908432697	3.841500634760235	6.114220993640961e-5	Target_322,REACTOME_SIGNALING_BY_FGFR_IN_DISEASE	3.5012848165605e-4	0.40720650599408	Source_VEGFA_Target_322,REACTOME_SIGNALING_BY_FGFR_IN_DISEASE_Pancreas_Adipose - Visceral (Omentum)	Source_VEGFA_Target_322,REACTOME_SIGNALING_BY_FGFR_IN_DISEASE_Adipose - Visceral (Omentum)_Pancreas
Source_VEGFA	Pancreas	Adipose - Visceral (Omentum)	265.43126908432697	3.841500634760235	6.114220993640961e-5	Target_376,IRIS_Monocyte-Day1	0.00108985681514406	0.396228844590241	Source_VEGFA_Target_376,IRIS_Monocyte-Day1_Pancreas_Adipose - Visceral (Omentum)	Source_VEGFA_Target_376,IRIS_Monocyte-Day1_Adipose - Visceral (Omentum)_Pancreas
Source_VEGFA	Pancreas	Adipose - Visceral (Omentum)	265.43126908432697	3.841500634760235	6.114220993640961e-5	Target_387,PID_HIF2PATHWAY	2.36874160286504e-8	0.486951588159496	Source_VEGFA_Target_387,PID_HIF2PATHWAY_Pancreas_Adipose - Visceral (Omentum)	Source_VEGFA_Target_387,PID_HIF2PATHWAY_Adipose - Visceral (Omentum)_Pancreas
Source_VEGFA	Pancreas	Adipose - Visceral (Omentum)	265.43126908432697	3.841500634760235	6.114220993640961e-5	Target_389,REACTOME_DEPOSITION_OF_NEW_CENPA_CONTAINING_NUCLEOSOMES_AT_THE_CENTROMERE	2.5628228908614e-5	-0.431066776990137	Source_VEGFA_Target_389,REACTOME_DEPOSITION_OF_NEW_CENPA_CONTAINING_NUCLEOSOMES_AT_THE_CENTROMERE_Pancreas_Adipose - Visceral (Omentum)	Source_VEGFA_Target_389,REACTOME_DEPOSITION_OF_NEW_CENPA_CONTAINING_NUCLEOSOMES_AT_THE_CENTROMERE_Adipose - Visceral (Omentum)_Pancreas
Source_VEGFA	Pancreas	Adipose - Visceral (Omentum)	265.43126908432697	3.841500634760235	6.114220993640961e-5	Target_420,REACTOME_METABOLISM_OF_LIPIDS_AND_LIPOPROTEINS	2.73379100321769e-5	-0.430499385888428	Source_VEGFA_Target_420,REACTOME_METABOLISM_OF_LIPIDS_AND_LIPOPROTEINS_Pancreas_Adipose - Visceral (Omentum)	Source_VEGFA_Target_420,REACTOME_METABOLISM_OF_LIPIDS_AND_LIPOPROTEINS_Adipose - Visceral (Omentum)_Pancreas
Source_VEGFA	Pancreas	Adipose - Visceral (Omentum)	265.43126908432697	3.841500634760235	6.114220993640961e-5	Target_453,PID_AP1_PATHWAY	6.47928590102875e-5	-0.422815055764701	Source_VEGFA_Target_453,PID_AP1_PATHWAY_Pancreas_Adipose - Visceral (Omentum)	Source_VEGFA_Target_453,PID_AP1_PATHWAY_Adipose - Visceral (Omentum)_Pancreas
Source_VEGFA	Pancreas	Adipose - Visceral (Omentum)	265.43126908432697	3.841500634760235	6.114220993640961e-5	Target_462,REACTOME_DEVELOPMENTAL_BIOLOGY	2.03376804286393e-9	-0.504437581600013	Source_VEGFA_Target_462,REACTOME_DEVELOPMENTAL_BIOLOGY_Pancreas_Adipose - Visceral (Omentum)	Source_VEGFA_Target_462,REACTOME_DEVELOPMENTAL_BIOLOGY_Adipose - Visceral (Omentum)_Pancreas
Source_VEGFA	Pancreas	Adipose - Visceral (Omentum)	265.43126908432697	3.841500634760235	6.114220993640961e-5	Target_465,SVM NK cells activated	0	0.554860628726126	Source_VEGFA_Target_465,SVM NK cells activated_Pancreas_Adipose - Visceral (Omentum)	Source_VEGFA_Target_465,SVM NK cells activated_Adipose - Visceral (Omentum)_Pancreas
Source_VEGFA	Pancreas	Adipose - Visceral (Omentum)	265.43126908432697	3.841500634760235	6.114220993640961e-5	Target_467,REACTOME_SIGNALING_BY_GPCR	5.263870228588981e-9	0.497845398264999	Source_VEGFA_Target_467,REACTOME_SIGNALING_BY_GPCR_Pancreas_Adipose - Visceral (Omentum)	Source_VEGFA_Target_467,REACTOME_SIGNALING_BY_GPCR_Adipose - Visceral (Omentum)_Pancreas
Source_VEGFA	Pancreas	Adipose - Visceral (Omentum)	265.43126908432697	3.841500634760235	6.114220993640961e-5	Target_482,PID_IL6_7PATHWAY	3.2719738807252e-7	-0.467136662816149	Source_VEGFA_Target_482,PID_IL6_7PATHWAY_Pancreas_Adipose - Visceral (Omentum)	Source_VEGFA_Target_482,PID_IL6_7PATHWAY_Adipose - Visceral (Omentum)_Pancreas
Source_VEGFA	Pancreas	Adipose - Visceral (Omentum)	265.43126908432697	3.841500634760235	6.114220993640961e-5	Target_483,KEGG_CYSTEINE_AND_METHIONINE_METABOLISM	5.69464622675042e-5	-0.423976940485116	Source_VEGFA_Target_483,KEGG_CYSTEINE_AND_METHIONINE_METABOLISM_Pancreas_Adipose - Visceral (Omentum)	Source_VEGFA_Target_483,KEGG_CYSTEINE_AND_METHIONINE_METABOLISM_Adipose - Visceral (Omentum)_Pancreas
Source_VEGFA	Pancreas	Adipose - Visceral (Omentum)	265.43126908432697	3.841500634760235	6.114220993640961e-5	Target_484,REACTOME_GENERIC_TRANSCRIPTION_PATHWAY	7.1219063565397e-4	0.400389004111241	Source_VEGFA_Target_484,REACTOME_GENERIC_TRANSCRIPTION_PATHWAY_Pancreas_Adipose - Visceral (Omentum)	Source_VEGFA_Target_484,REACTOME_GENERIC_TRANSCRIPTION_PATHWAY_Adipose - Visceral (Omentum)_Pancreas
Source_VEGFA	Pancreas	Adipose - Visceral (Omentum)	265.43126908432697	3.841500634760235	6.114220993640961e-5	Target_501,REACTOME_INNATE_IMMUNE_SYSTEM	0.00148310046150835	-0.393179950190577	Source_VEGFA_Target_501,REACTOME_INNATE_IMMUNE_SYSTEM_Pancreas_Adipose - Visceral (Omentum)	Source_VEGFA_Target_501,REACTOME_INNATE_IMMUNE_SYSTEM_Adipose - Visceral (Omentum)_Pancreas
Source_VEGFA	Pancreas	Adipose - Visceral (Omentum)	265.43126908432697	3.841500634760235	6.114220993640961e-5	Target_514,IRIS_Monocyte-Day7	9.58742182088912e-7	-0.458631253762366	Source_VEGFA_Target_514,IRIS_Monocyte-Day7_Pancreas_Adipose - Visceral (Omentum)	Source_VEGFA_Target_514,IRIS_Monocyte-Day7_Adipose - Visceral (Omentum)_Pancreas
Source_VEGFA	Pancreas	Adipose - Visceral (Omentum)	265.43126908432697	3.841500634760235	6.114220993640961e-5	Target_537,REACTOME_NEURONAL_SYSTEM	2.8594802609349e-4	0.409122855399774	Source_VEGFA_Target_537,REACTOME_NEURONAL_SYSTEM_Pancreas_Adipose - Visceral (Omentum)	Source_VEGFA_Target_537,REACTOME_NEURONAL_SYSTEM_Adipose - Visceral (Omentum)_Pancreas
Source_VEGFA	Pancreas	Adipose - Visceral (Omentum)	265.43126908432697	3.841500634760235	6.114220993640961e-5	Target_542,REACTOME_RNA_POL_II_PRE_TRANSCRIPTION_EVENTS	1.4344046372905e-7	-0.473506976084952	Source_VEGFA_Target_542,REACTOME_RNA_POL_II_PRE_TRANSCRIPTION_EVENTS_Pancreas_Adipose - Visceral (Omentum)	Source_VEGFA_Target_542,REACTOME_RNA_POL_II_PRE_TRANSCRIPTION_EVENTS_Adipose - Visceral (Omentum)_Pancreas
Source_VEGFA	Pancreas	Adipose - Visceral (Omentum)	265.43126908432697	3.841500634760235	6.114220993640961e-5	Target_55,REACTOME_GENERIC_TRANSCRIPTION_PATHWAY	1.25588765649276e-5	0.437264313418983	Source_VEGFA_Target_55,REACTOME_GENERIC_TRANSCRIPTION_PATHWAY_Pancreas_Adipose - Visceral (Omentum)	Source_VEGFA_Target_55,REACTOME_GENERIC_TRANSCRIPTION_PATHWAY_Adipose - Visceral (Omentum)_Pancreas
Source_VEGFA	Pancreas	Adipose - Visceral (Omentum)	265.43126908432697	3.841500634760235	6.114220993640961e-5	Target_553,REACTOME_POST_TRANSLATIONAL_PROTEIN_MODIFICATION	0.00375983009131131	-0.383781088663667	Source_VEGFA_Target_553,REACTOME_POST_TRANSLATIONAL_PROTEIN_MODIFICATION_Pancreas_Adipose - Visceral (Omentum)	Source_VEGFA_Target_553,REACTOME_POST_TRANSLATIONAL_PROTEIN_MODIFICATION_Adipose - Visceral (Omentum)_Pancreas
Source_VEGFA	Pancreas	Adipose - Visceral (Omentum)	265.43126908432697	3.841500634760235	6.114220993640961e-5	Target_554,REACTOME_ANTIGEN_PROCESSING_UBIQUITINATION_PROTEASOME_DEGRADATION	0.00146178083001525	-0.39332393662211	Source_VEGFA_Target_554,REACTOME_ANTIGEN_PROCESSING_UBIQUITINATION_PROTEASOME_DEGRADATION_Pancreas_Adipose - Visceral (Omentum)	Source_VEGFA_Target_554,REACTOME_ANTIGEN_PROCESSING_UBIQUITINATION_PROTEASOME_DEGRADATION_Adipose - Visceral (Omentum)_Pancreas
