## Supplemental Data for "SALVE: prediction of interorgan communication with transcriptome latent space representation" (part 253 of 473)

Source_gene	source	target	S	Z	p_S	Target_gene	p_adjusted	r_correlation	forward_direction	reverse_direction
Source_VEGFA	Pancreas	Adipose - Visceral (Omentum)	265.43126908432697	3.841500634760235	6.114220993640961e-5	Target_577,REACTOME_TRANSCRIPTION	1.4310656686977e-4	-0.415583894383007	Source_VEGFA_Target_577,REACTOME_TRANSCRIPTION_Pancreas_Adipose - Visceral (Omentum)	Source_VEGFA_Target_577,REACTOME_TRANSCRIPTION_Adipose - Visceral (Omentum)_Pancreas
Source_VEGFA	Pancreas	Adipose - Visceral (Omentum)	265.43126908432697	3.841500634760235	6.114220993640961e-5	Target_581,REACTOME_NEURONAL_SYSTEM	7.178004857166801e-10	0.511555319288709	Source_VEGFA_Target_581,REACTOME_NEURONAL_SYSTEM_Pancreas_Adipose - Visceral (Omentum)	Source_VEGFA_Target_581,REACTOME_NEURONAL_SYSTEM_Adipose - Visceral (Omentum)_Pancreas
Source_VEGFA	Pancreas	Adipose - Visceral (Omentum)	265.43126908432697	3.841500634760235	6.114220993640961e-5	Target_589,REACTOME_GENERIC_TRANSCRIPTION_PATHWAY	4.5002836425567e-4	0.404813986586892	Source_VEGFA_Target_589,REACTOME_GENERIC_TRANSCRIPTION_PATHWAY_Pancreas_Adipose - Visceral (Omentum)	Source_VEGFA_Target_589,REACTOME_GENERIC_TRANSCRIPTION_PATHWAY_Adipose - Visceral (Omentum)_Pancreas
Source_VEGFA	Pancreas	Adipose - Visceral (Omentum)	265.43126908432697	3.841500634760235	6.114220993640961e-5	Target_598,REACTOME_GENERIC_TRANSCRIPTION_PATHWAY	2.7428448600108e-4	0.409515469326286	Source_VEGFA_Target_598,REACTOME_GENERIC_TRANSCRIPTION_PATHWAY_Pancreas_Adipose - Visceral (Omentum)	Source_VEGFA_Target_598,REACTOME_GENERIC_TRANSCRIPTION_PATHWAY_Adipose - Visceral (Omentum)_Pancreas
Source_VEGFA	Pancreas	Adipose - Visceral (Omentum)	265.43126908432697	3.841500634760235	6.114220993640961e-5	Target_603,MIPS_PA700_20S_PA28_COMPLEX	2.34625052097925e-5	-0.431840768388042	Source_VEGFA_Target_603,MIPS_PA700_20S_PA28_COMPLEX_Pancreas_Adipose - Visceral (Omentum)	Source_VEGFA_Target_603,MIPS_PA700_20S_PA28_COMPLEX_Adipose - Visceral (Omentum)_Pancreas
Source_VEGFA	Pancreas	Adipose - Visceral (Omentum)	265.43126908432697	3.841500634760235	6.114220993640961e-5	Target_631,REACTOME_GENERIC_TRANSCRIPTION_PATHWAY	3.52611114269319e-5	0.428253057591737	Source_VEGFA_Target_631,REACTOME_GENERIC_TRANSCRIPTION_PATHWAY_Pancreas_Adipose - Visceral (Omentum)	Source_VEGFA_Target_631,REACTOME_GENERIC_TRANSCRIPTION_PATHWAY_Adipose - Visceral (Omentum)_Pancreas
Source_VEGFA	Pancreas	Adipose - Visceral (Omentum)	265.43126908432697	3.841500634760235	6.114220993640961e-5	Target_637,REACTOME_AMYLOIDS	3.37728717532126e-5	0.42863483412235	Source_VEGFA_Target_637,REACTOME_AMYLOIDS_Pancreas_Adipose - Visceral (Omentum)	Source_VEGFA_Target_637,REACTOME_AMYLOIDS_Adipose - Visceral (Omentum)_Pancreas
Source_VEGFA	Pancreas	Adipose - Visceral (Omentum)	265.43126908432697	3.841500634760235	6.114220993640961e-5	Target_672,REACTOME_SLC_MEDIATED_TRANSMEMBRANE_TRANSPORT	8.5900141193029e-4	0.39856342605043	Source_VEGFA_Target_672,REACTOME_SLC_MEDIATED_TRANSMEMBRANE_TRANSPORT_Pancreas_Adipose - Visceral (Omentum)	Source_VEGFA_Target_672,REACTOME_SLC_MEDIATED_TRANSMEMBRANE_TRANSPORT_Adipose - Visceral (Omentum)_Pancreas
Source_VEGFA	Pancreas	Adipose - Visceral (Omentum)	265.43126908432697	3.841500634760235	6.114220993640961e-5	Target_683,REACTOME_GENERIC_TRANSCRIPTION_PATHWAY	4.5460697428723e-9	0.498810427853422	Source_VEGFA_Target_683,REACTOME_GENERIC_TRANSCRIPTION_PATHWAY_Pancreas_Adipose - Visceral (Omentum)	Source_VEGFA_Target_683,REACTOME_GENERIC_TRANSCRIPTION_PATHWAY_Adipose - Visceral (Omentum)_Pancreas
Source_VEGFA	Pancreas	Adipose - Visceral (Omentum)	265.43126908432697	3.841500634760235	6.114220993640961e-5	Target_685,REACTOME_SIGNALING_BY_GPCR	1.19633414286113e-10	-0.524316867174401	Source_VEGFA_Target_685,REACTOME_SIGNALING_BY_GPCR_Pancreas_Adipose - Visceral (Omentum)	Source_VEGFA_Target_685,REACTOME_SIGNALING_BY_GPCR_Adipose - Visceral (Omentum)_Pancreas
Source_VEGFA	Pancreas	Adipose - Visceral (Omentum)	265.43126908432697	3.841500634760235	6.114220993640961e-5	Target_86,KEGG_PATHOGENIC_ESCHERICHIA_COLI_INFECTION	0.00261488759202555	-0.387485544233248	Source_VEGFA_Target_86,KEGG_PATHOGENIC_ESCHERICHIA_COLI_INFECTION_Pancreas_Adipose - Visceral (Omentum)	Source_VEGFA_Target_86,KEGG_PATHOGENIC_ESCHERICHIA_COLI_INFECTION_Adipose - Visceral (Omentum)_Pancreas
Source_VEGFA	Pancreas	Adipose - Visceral (Omentum)	265.43126908432697	3.841500634760235	6.114220993640961e-5	Target_LV 126	3.35799030559691e-6	0.448405588913852	Source_VEGFA_Target_LV 126_Pancreas_Adipose - Visceral (Omentum)	Source_VEGFA_Target_LV 126_Adipose - Visceral (Omentum)_Pancreas
Source_VEGFA	Pancreas	Adipose - Visceral (Omentum)	265.43126908432697	3.841500634760235	6.114220993640961e-5	Target_LV 128	8.4089489467809e-5	0.420455028598675	Source_VEGFA_Target_LV 128_Pancreas_Adipose - Visceral (Omentum)	Source_VEGFA_Target_LV 128_Adipose - Visceral (Omentum)_Pancreas
Source_VEGFA	Pancreas	Adipose - Visceral (Omentum)	265.43126908432697	3.841500634760235	6.114220993640961e-5	Target_LV 177	4.79610357873028e-6	0.445434655750611	Source_VEGFA_Target_LV 177_Pancreas_Adipose - Visceral (Omentum)	Source_VEGFA_Target_LV 177_Adipose - Visceral (Omentum)_Pancreas
Source_VEGFA	Pancreas	Adipose - Visceral (Omentum)	265.43126908432697	3.841500634760235	6.114220993640961e-5	Target_LV 181	7.42564602473905e-5	0.42158313424627	Source_VEGFA_Target_LV 181_Pancreas_Adipose - Visceral (Omentum)	Source_VEGFA_Target_LV 181_Adipose - Visceral (Omentum)_Pancreas
Source_VEGFA	Pancreas	Adipose - Visceral (Omentum)	265.43126908432697	3.841500634760235	6.114220993640961e-5	Target_LV 200	4.625219209764e-5	0.425839903731654	Source_VEGFA_Target_LV 200_Pancreas_Adipose - Visceral (Omentum)	Source_VEGFA_Target_LV 200_Adipose - Visceral (Omentum)_Pancreas
Source_VEGFA	Pancreas	Adipose - Visceral (Omentum)	265.43126908432697	3.841500634760235	6.114220993640961e-5	Target_LV 203	2.4208658814695e-5	0.431566561005365	Source_VEGFA_Target_LV 203_Pancreas_Adipose - Visceral (Omentum)	Source_VEGFA_Target_LV 203_Adipose - Visceral (Omentum)_Pancreas
Source_VEGFA	Pancreas	Adipose - Visceral (Omentum)	265.43126908432697	3.841500634760235	6.114220993640961e-5	Target_LV 208	0	-0.52556230004617	Source_VEGFA_Target_LV 208_Pancreas_Adipose - Visceral (Omentum)	Source_VEGFA_Target_LV 208_Adipose - Visceral (Omentum)_Pancreas
Source_VEGFA	Pancreas	Adipose - Visceral (Omentum)	265.43126908432697	3.841500634760235	6.114220993640961e-5	Target_LV 298	4.87984696873056e-6	0.445289612828456	Source_VEGFA_Target_LV 298_Pancreas_Adipose - Visceral (Omentum)	Source_VEGFA_Target_LV 298_Adipose - Visceral (Omentum)_Pancreas
Source_VEGFA	Pancreas	Adipose - Visceral (Omentum)	265.43126908432697	3.841500634760235	6.114220993640961e-5	Target_LV 301	2.5051524071706e-4	0.410368318990087	Source_VEGFA_Target_LV 301_Pancreas_Adipose - Visceral (Omentum)	Source_VEGFA_Target_LV 301_Adipose - Visceral (Omentum)_Pancreas
Source_VEGFA	Pancreas	Adipose - Visceral (Omentum)	265.43126908432697	3.841500634760235	6.114220993640961e-5	Target_LV 309	1.7692011398384e-4	0.413618706345943	Source_VEGFA_Target_LV 309_Pancreas_Adipose - Visceral (Omentum)	Source_VEGFA_Target_LV 309_Adipose - Visceral (Omentum)_Pancreas
Source_VEGFA	Pancreas	Adipose - Visceral (Omentum)	265.43126908432697	3.841500634760235	6.114220993640961e-5	Target_LV 318	2.27140785700186e-5	-0.432124503093252	Source_VEGFA_Target_LV 318_Pancreas_Adipose - Visceral (Omentum)	Source_VEGFA_Target_LV 318_Adipose - Visceral (Omentum)_Pancreas
Source_VEGFA	Pancreas	Adipose - Visceral (Omentum)	265.43126908432697	3.841500634760235	6.114220993640961e-5	Target_LV 329	0.0015247436566872	-0.392904385857896	Source_VEGFA_Target_LV 329_Pancreas_Adipose - Visceral (Omentum)	Source_VEGFA_Target_LV 329_Adipose - Visceral (Omentum)_Pancreas
Source_VEGFA	Pancreas	Adipose - Visceral (Omentum)	265.43126908432697	3.841500634760235	6.114220993640961e-5	Target_LV 386	3.45453447092581e-6	-0.448170311364903	Source_VEGFA_Target_LV 386_Pancreas_Adipose - Visceral (Omentum)	Source_VEGFA_Target_LV 386_Adipose - Visceral (Omentum)_Pancreas
Source_VEGFA	Pancreas	Adipose - Visceral (Omentum)	265.43126908432697	3.841500634760235	6.114220993640961e-5	Target_LV 395	6.93873802859457e-9	0.495841341939151	Source_VEGFA_Target_LV 395_Pancreas_Adipose - Visceral (Omentum)	Source_VEGFA_Target_LV 395_Adipose - Visceral (Omentum)_Pancreas
Source_VEGFA	Pancreas	Adipose - Visceral (Omentum)	265.43126908432697	3.841500634760235	6.114220993640961e-5	Target_LV 531	1.50175824953358e-6	0.455008937714484	Source_VEGFA_Target_LV 531_Pancreas_Adipose - Visceral (Omentum)	Source_VEGFA_Target_LV 531_Adipose - Visceral (Omentum)_Pancreas
Source_VEGFA	Pancreas	Adipose - Visceral (Omentum)	265.43126908432697	3.841500634760235	6.114220993640961e-5	Target_LV 546	1.88745637719201e-6	-0.45314745528676	Source_VEGFA_Target_LV 546_Pancreas_Adipose - Visceral (Omentum)	Source_VEGFA_Target_LV 546_Adipose - Visceral (Omentum)_Pancreas
Source_VEGFA	Pancreas	Adipose - Visceral (Omentum)	265.43126908432697	3.841500634760235	6.114220993640961e-5	Target_LV 561	3.29769506479671e-5	0.428845786487049	Source_VEGFA_Target_LV 561_Pancreas_Adipose - Visceral (Omentum)	Source_VEGFA_Target_LV 561_Adipose - Visceral (Omentum)_Pancreas
Source_VEGFA	Pancreas	Adipose - Visceral (Omentum)	265.43126908432697	3.841500634760235	6.114220993640961e-5	Target_LV 567	0.00114334563247187	0.395756724275452	Source_VEGFA_Target_LV 567_Pancreas_Adipose - Visceral (Omentum)	Source_VEGFA_Target_LV 567_Adipose - Visceral (Omentum)_Pancreas
Source_VEGFA	Pancreas	Adipose - Visceral (Omentum)	265.43126908432697	3.841500634760235	6.114220993640961e-5	Target_LV 602	3.9489530528191e-4	-0.406062030539432	Source_VEGFA_Target_LV 602_Pancreas_Adipose - Visceral (Omentum)	Source_VEGFA_Target_LV 602_Adipose - Visceral (Omentum)_Pancreas
Source_VEGFA	Pancreas	Adipose - Visceral (Omentum)	265.43126908432697	3.841500634760235	6.114220993640961e-5	Target_LV 613	8.15014598165575e-6	-0.440961084916038	Source_VEGFA_Target_LV 613_Pancreas_Adipose - Visceral (Omentum)	Source_VEGFA_Target_LV 613_Adipose - Visceral (Omentum)_Pancreas
Source_VEGFA	Pancreas	Adipose - Visceral (Omentum)	265.43126908432697	3.841500634760235	6.114220993640961e-5	Target_LV 690	2.2467191092956e-4	0.411389536936724	Source_VEGFA_Target_LV 690_Pancreas_Adipose - Visceral (Omentum)	Source_VEGFA_Target_LV 690_Adipose - Visceral (Omentum)_Pancreas
Source_VEGFA	Pancreas	Adipose - Visceral (Omentum)	265.43126908432697	3.841500634760235	6.114220993640961e-5	Target_LV 85	5.54797566083565e-5	-0.424211261036529	Source_VEGFA_Target_LV 85_Pancreas_Adipose - Visceral (Omentum)	Source_VEGFA_Target_LV 85_Adipose - Visceral (Omentum)_Pancreas
Source_IGIP	Pancreas	Adipose - Visceral (Omentum)	247.56121323019735	3.5393318205209017	2.0057064043899997e-4	Target_105,REACTOME_GENERIC_TRANSCRIPTION_PATHWAY	1.61265842457681e-7	-0.472607813596554	Source_IGIP_Target_105,REACTOME_GENERIC_TRANSCRIPTION_PATHWAY_Pancreas_Adipose - Visceral (Omentum)	Source_IGIP_Target_105,REACTOME_GENERIC_TRANSCRIPTION_PATHWAY_Adipose - Visceral (Omentum)_Pancreas
Source_IGIP	Pancreas	Adipose - Visceral (Omentum)	247.56121323019735	3.5393318205209017	2.0057064043899997e-4	Target_117,REACTOME_TRANSMEMBRANE_TRANSPORT_OF_SMALL_MOLECULES	2.12574221176709e-5	0.432703728405292	Source_IGIP_Target_117,REACTOME_TRANSMEMBRANE_TRANSPORT_OF_SMALL_MOLECULES_Pancreas_Adipose - Visceral (Omentum)	Source_IGIP_Target_117,REACTOME_TRANSMEMBRANE_TRANSPORT_OF_SMALL_MOLECULES_Adipose - Visceral (Omentum)_Pancreas
Source_IGIP	Pancreas	Adipose - Visceral (Omentum)	247.56121323019735	3.5393318205209017	2.0057064043899997e-4	Target_176,KEGG_HEMATOPOIETIC_CELL_LINEAGE	8.48633980248259e-5	-0.420371751487427	Source_IGIP_Target_176,KEGG_HEMATOPOIETIC_CELL_LINEAGE_Pancreas_Adipose - Visceral (Omentum)	Source_IGIP_Target_176,KEGG_HEMATOPOIETIC_CELL_LINEAGE_Adipose - Visceral (Omentum)_Pancreas
Source_IGIP	Pancreas	Adipose - Visceral (Omentum)	247.56121323019735	3.5393318205209017	2.0057064043899997e-4	Target_234,REACTOME_GENERIC_TRANSCRIPTION_PATHWAY	1.6417125955703e-4	-0.414313069076278	Source_IGIP_Target_234,REACTOME_GENERIC_TRANSCRIPTION_PATHWAY_Pancreas_Adipose - Visceral (Omentum)	Source_IGIP_Target_234,REACTOME_GENERIC_TRANSCRIPTION_PATHWAY_Adipose - Visceral (Omentum)_Pancreas
Source_IGIP	Pancreas	Adipose - Visceral (Omentum)	247.56121323019735	3.5393318205209017	2.0057064043899997e-4	Target_245,REACTOME_CELL_CYCLE_MITOTIC	6.46020437145012e-8	0.479543222558442	Source_IGIP_Target_245,REACTOME_CELL_CYCLE_MITOTIC_Pancreas_Adipose - Visceral (Omentum)	Source_IGIP_Target_245,REACTOME_CELL_CYCLE_MITOTIC_Adipose - Visceral (Omentum)_Pancreas
Source_IGIP	Pancreas	Adipose - Visceral (Omentum)	247.56121323019735	3.5393318205209017	2.0057064043899997e-4	Target_28,REACTOME_MRNA_SPLICING	0.00152548634092309	-0.392899537776578	Source_IGIP_Target_28,REACTOME_MRNA_SPLICING_Pancreas_Adipose - Visceral (Omentum)	Source_IGIP_Target_28,REACTOME_MRNA_SPLICING_Adipose - Visceral (Omentum)_Pancreas
Source_IGIP	Pancreas	Adipose - Visceral (Omentum)	247.56121323019735	3.5393318205209017	2.0057064043899997e-4	Target_300,IRIS_Monocyte-Day1	0.00290575757604961	0.386414365968329	Source_IGIP_Target_300,IRIS_Monocyte-Day1_Pancreas_Adipose - Visceral (Omentum)	Source_IGIP_Target_300,IRIS_Monocyte-Day1_Adipose - Visceral (Omentum)_Pancreas
Source_IGIP	Pancreas	Adipose - Visceral (Omentum)	247.56121323019735	3.5393318205209017	2.0057064043899997e-4	Target_314,REACTOME_CELL_CYCLE_MITOTIC	1.3126321775569e-4	0.416380622525421	Source_IGIP_Target_314,REACTOME_CELL_CYCLE_MITOTIC_Pancreas_Adipose - Visceral (Omentum)	Source_IGIP_Target_314,REACTOME_CELL_CYCLE_MITOTIC_Adipose - Visceral (Omentum)_Pancreas
Source_IGIP	Pancreas	Adipose - Visceral (Omentum)	247.56121323019735	3.5393318205209017	2.0057064043899997e-4	Target_335,REACTOME_SIGNALING_BY_GPCR	3.33346545566826e-6	0.448466421524958	Source_IGIP_Target_335,REACTOME_SIGNALING_BY_GPCR_Pancreas_Adipose - Visceral (Omentum)	Source_IGIP_Target_335,REACTOME_SIGNALING_BY_GPCR_Adipose - Visceral (Omentum)_Pancreas
Source_IGIP	Pancreas	Adipose - Visceral (Omentum)	247.56121323019735	3.5393318205209017	2.0057064043899997e-4	Target_368,REACTOME_MRNA_PROCESSING	7.2426069008813e-7	0.460873694903023	Source_IGIP_Target_368,REACTOME_MRNA_PROCESSING_Pancreas_Adipose - Visceral (Omentum)	Source_IGIP_Target_368,REACTOME_MRNA_PROCESSING_Adipose - Visceral (Omentum)_Pancreas
Source_IGIP	Pancreas	Adipose - Visceral (Omentum)	247.56121323019735	3.5393318205209017	2.0057064043899997e-4	Target_376,IRIS_Monocyte-Day1	3.34973560001117e-8	0.484445299024261	Source_IGIP_Target_376,IRIS_Monocyte-Day1_Pancreas_Adipose - Visceral (Omentum)	Source_IGIP_Target_376,IRIS_Monocyte-Day1_Adipose - Visceral (Omentum)_Pancreas
Source_IGIP	Pancreas	Adipose - Visceral (Omentum)	247.56121323019735	3.5393318205209017	2.0057064043899997e-4	Target_4,SVM Monocytes	0.00158804301215354	-0.392499149909014	Source_IGIP_Target_4,SVM Monocytes_Pancreas_Adipose - Visceral (Omentum)	Source_IGIP_Target_4,SVM Monocytes_Adipose - Visceral (Omentum)_Pancreas
Source_IGIP	Pancreas	Adipose - Visceral (Omentum)	247.56121323019735	3.5393318205209017	2.0057064043899997e-4	Target_424,REACTOME_SIGNALLING_BY_NGF	0.00140984629000585	0.393683365054098	Source_IGIP_Target_424,REACTOME_SIGNALLING_BY_NGF_Pancreas_Adipose - Visceral (Omentum)	Source_IGIP_Target_424,REACTOME_SIGNALLING_BY_NGF_Adipose - Visceral (Omentum)_Pancreas
Source_IGIP	Pancreas	Adipose - Visceral (Omentum)	247.56121323019735	3.5393318205209017	2.0057064043899997e-4	Target_453,PID_AP1_PATHWAY	5.53783074730418e-7	-0.463002954827575	Source_IGIP_Target_453,PID_AP1_PATHWAY_Pancreas_Adipose - Visceral (Omentum)	Source_IGIP_Target_453,PID_AP1_PATHWAY_Adipose - Visceral (Omentum)_Pancreas
Source_IGIP	Pancreas	Adipose - Visceral (Omentum)	247.56121323019735	3.5393318205209017	2.0057064043899997e-4	Target_455,REACTOME_METABOLISM_OF_LIPIDS_AND_LIPOPROTEINS	2.12708210600709e-7	-0.470479472623417	Source_IGIP_Target_455,REACTOME_METABOLISM_OF_LIPIDS_AND_LIPOPROTEINS_Pancreas_Adipose - Visceral (Omentum)	Source_IGIP_Target_455,REACTOME_METABOLISM_OF_LIPIDS_AND_LIPOPROTEINS_Adipose - Visceral (Omentum)_Pancreas
Source_IGIP	Pancreas	Adipose - Visceral (Omentum)	247.56121323019735	3.5393318205209017	2.0057064043899997e-4	Target_462,REACTOME_DEVELOPMENTAL_BIOLOGY	2.60561576315155e-7	-0.468910090288885	Source_IGIP_Target_462,REACTOME_DEVELOPMENTAL_BIOLOGY_Pancreas_Adipose - Visceral (Omentum)	Source_IGIP_Target_462,REACTOME_DEVELOPMENTAL_BIOLOGY_Adipose - Visceral (Omentum)_Pancreas
Source_IGIP	Pancreas	Adipose - Visceral (Omentum)	247.56121323019735	3.5393318205209017	2.0057064043899997e-4	Target_465,SVM NK cells activated	8.17550826548441e-6	0.440934770626524	Source_IGIP_Target_465,SVM NK cells activated_Pancreas_Adipose - Visceral (Omentum)	Source_IGIP_Target_465,SVM NK cells activated_Adipose - Visceral (Omentum)_Pancreas
Source_IGIP	Pancreas	Adipose - Visceral (Omentum)	247.56121323019735	3.5393318205209017	2.0057064043899997e-4	Target_482,PID_IL6_7PATHWAY	7.43198659569622e-6	-0.441744048928954	Source_IGIP_Target_482,PID_IL6_7PATHWAY_Pancreas_Adipose - Visceral (Omentum)	Source_IGIP_Target_482,PID_IL6_7PATHWAY_Adipose - Visceral (Omentum)_Pancreas
Source_IGIP	Pancreas	Adipose - Visceral (Omentum)	247.56121323019735	3.5393318205209017	2.0057064043899997e-4	Target_507,KEGG_GLYCEROLIPID_METABOLISM	7.9614769093217e-4	-0.3993048875988	Source_IGIP_Target_507,KEGG_GLYCEROLIPID_METABOLISM_Pancreas_Adipose - Visceral (Omentum)	Source_IGIP_Target_507,KEGG_GLYCEROLIPID_METABOLISM_Adipose - Visceral (Omentum)_Pancreas
Source_IGIP	Pancreas	Adipose - Visceral (Omentum)	247.56121323019735	3.5393318205209017	2.0057064043899997e-4	Target_514,IRIS_Monocyte-Day7	6.64025265995072e-6	-0.442697471271075	Source_IGIP_Target_514,IRIS_Monocyte-Day7_Pancreas_Adipose - Visceral (Omentum)	Source_IGIP_Target_514,IRIS_Monocyte-Day7_Adipose - Visceral (Omentum)_Pancreas
Source_IGIP	Pancreas	Adipose - Visceral (Omentum)	247.56121323019735	3.5393318205209017	2.0057064043899997e-4	Target_517,REACTOME_METABOLISM_OF_PROTEINS	3.63015632309782e-6	-0.447758543061197	Source_IGIP_Target_517,REACTOME_METABOLISM_OF_PROTEINS_Pancreas_Adipose - Visceral (Omentum)	Source_IGIP_Target_517,REACTOME_METABOLISM_OF_PROTEINS_Adipose - Visceral (Omentum)_Pancreas
Source_IGIP	Pancreas	Adipose - Visceral (Omentum)	247.56121323019735	3.5393318205209017	2.0057064043899997e-4	Target_523,KEGG_PURINE_METABOLISM	1.17200070639534e-5	0.437858381041643	Source_IGIP_Target_523,KEGG_PURINE_METABOLISM_Pancreas_Adipose - Visceral (Omentum)	Source_IGIP_Target_523,KEGG_PURINE_METABOLISM_Adipose - Visceral (Omentum)_Pancreas
Source_IGIP	Pancreas	Adipose - Visceral (Omentum)	247.56121323019735	3.5393318205209017	2.0057064043899997e-4	Target_55,REACTOME_GENERIC_TRANSCRIPTION_PATHWAY	3.4167303120114e-7	0.466797570154959	Source_IGIP_Target_55,REACTOME_GENERIC_TRANSCRIPTION_PATHWAY_Pancreas_Adipose - Visceral (Omentum)	Source_IGIP_Target_55,REACTOME_GENERIC_TRANSCRIPTION_PATHWAY_Adipose - Visceral (Omentum)_Pancreas
Source_IGIP	Pancreas	Adipose - Visceral (Omentum)	247.56121323019735	3.5393318205209017	2.0057064043899997e-4	Target_557,MIPS_SPLICEOSOME	6.8078985523922e-4	-0.400826566573799	Source_IGIP_Target_557,MIPS_SPLICEOSOME_Pancreas_Adipose - Visceral (Omentum)	Source_IGIP_Target_557,MIPS_SPLICEOSOME_Adipose - Visceral (Omentum)_Pancreas
Source_IGIP	Pancreas	Adipose - Visceral (Omentum)	247.56121323019735	3.5393318205209017	2.0057064043899997e-4	Target_563,REACTOME_O_LINKED_GLYCOSYLATION_OF_MUCINS	1.2135912628719e-4	-0.417102366661007	Source_IGIP_Target_563,REACTOME_O_LINKED_GLYCOSYLATION_OF_MUCINS_Pancreas_Adipose - Visceral (Omentum)	Source_IGIP_Target_563,REACTOME_O_LINKED_GLYCOSYLATION_OF_MUCINS_Adipose - Visceral (Omentum)_Pancreas
Source_IGIP	Pancreas	Adipose - Visceral (Omentum)	247.56121323019735	3.5393318205209017	2.0057064043899997e-4	Target_575,REACTOME_GPCR_DOWNSTREAM_SIGNALING	0.00102742121292887	-0.39680914636081	Source_IGIP_Target_575,REACTOME_GPCR_DOWNSTREAM_SIGNALING_Pancreas_Adipose - Visceral (Omentum)	Source_IGIP_Target_575,REACTOME_GPCR_DOWNSTREAM_SIGNALING_Adipose - Visceral (Omentum)_Pancreas
Source_IGIP	Pancreas	Adipose - Visceral (Omentum)	247.56121323019735	3.5393318205209017	2.0057064043899997e-4	Target_577,REACTOME_TRANSCRIPTION	4.1153894514423e-8	-0.482920896020777	Source_IGIP_Target_577,REACTOME_TRANSCRIPTION_Pancreas_Adipose - Visceral (Omentum)	Source_IGIP_Target_577,REACTOME_TRANSCRIPTION_Adipose - Visceral (Omentum)_Pancreas
Source_IGIP	Pancreas	Adipose - Visceral (Omentum)	247.56121323019735	3.5393318205209017	2.0057064043899997e-4	Target_580,REACTOME_GENERIC_TRANSCRIPTION_PATHWAY	2.39266828572227e-10	0.519828527322441	Source_IGIP_Target_580,REACTOME_GENERIC_TRANSCRIPTION_PATHWAY_Pancreas_Adipose - Visceral (Omentum)	Source_IGIP_Target_580,REACTOME_GENERIC_TRANSCRIPTION_PATHWAY_Adipose - Visceral (Omentum)_Pancreas
Source_IGIP	Pancreas	Adipose - Visceral (Omentum)	247.56121323019735	3.5393318205209017	2.0057064043899997e-4	Target_60,REACTOME_SPHINGOLIPID_METABOLISM	8.108964571456e-4	-0.399125941970624	Source_IGIP_Target_60,REACTOME_SPHINGOLIPID_METABOLISM_Pancreas_Adipose - Visceral (Omentum)	Source_IGIP_Target_60,REACTOME_SPHINGOLIPID_METABOLISM_Adipose - Visceral (Omentum)_Pancreas
Source_IGIP	Pancreas	Adipose - Visceral (Omentum)	247.56121323019735	3.5393318205209017	2.0057064043899997e-4	Target_603,MIPS_PA700_20S_PA28_COMPLEX	7.178004857166801e-10	-0.512137475251255	Source_IGIP_Target_603,MIPS_PA700_20S_PA28_COMPLEX_Pancreas_Adipose - Visceral (Omentum)	Source_IGIP_Target_603,MIPS_PA700_20S_PA28_COMPLEX_Adipose - Visceral (Omentum)_Pancreas
Source_IGIP	Pancreas	Adipose - Visceral (Omentum)	247.56121323019735	3.5393318205209017	2.0057064043899997e-4	Target_609,PID_ERA_GENOMIC_PATHWAY	3.7572058127355e-4	0.406536010231675	Source_IGIP_Target_609,PID_ERA_GENOMIC_PATHWAY_Pancreas_Adipose - Visceral (Omentum)	Source_IGIP_Target_609,PID_ERA_GENOMIC_PATHWAY_Adipose - Visceral (Omentum)_Pancreas
Source_IGIP	Pancreas	Adipose - Visceral (Omentum)	247.56121323019735	3.5393318205209017	2.0057064043899997e-4	Target_63,REACTOME_METABOLISM_OF_RNA	6.74002692746534e-6	0.442571361364282	Source_IGIP_Target_63,REACTOME_METABOLISM_OF_RNA_Pancreas_Adipose - Visceral (Omentum)	Source_IGIP_Target_63,REACTOME_METABOLISM_OF_RNA_Adipose - Visceral (Omentum)_Pancreas
Source_IGIP	Pancreas	Adipose - Visceral (Omentum)	247.56121323019735	3.5393318205209017	2.0057064043899997e-4	Target_661,REACTOME_GENERIC_TRANSCRIPTION_PATHWAY	6.8775311811775e-4	0.400727874362892	Source_IGIP_Target_661,REACTOME_GENERIC_TRANSCRIPTION_PATHWAY_Pancreas_Adipose - Visceral (Omentum)	Source_IGIP_Target_661,REACTOME_GENERIC_TRANSCRIPTION_PATHWAY_Adipose - Visceral (Omentum)_Pancreas
Source_IGIP	Pancreas	Adipose - Visceral (Omentum)	247.56121323019735	3.5393318205209017	2.0057064043899997e-4	Target_672,REACTOME_SLC_MEDIATED_TRANSMEMBRANE_TRANSPORT	0.00161839018108867	0.392310377944118	Source_IGIP_Target_672,REACTOME_SLC_MEDIATED_TRANSMEMBRANE_TRANSPORT_Pancreas_Adipose - Visceral (Omentum)	Source_IGIP_Target_672,REACTOME_SLC_MEDIATED_TRANSMEMBRANE_TRANSPORT_Adipose - Visceral (Omentum)_Pancreas
Source_IGIP	Pancreas	Adipose - Visceral (Omentum)	247.56121323019735	3.5393318205209017	2.0057064043899997e-4	Target_683,REACTOME_GENERIC_TRANSCRIPTION_PATHWAY	7.65653851431125e-9	0.495178190679519	Source_IGIP_Target_683,REACTOME_GENERIC_TRANSCRIPTION_PATHWAY_Pancreas_Adipose - Visceral (Omentum)	Source_IGIP_Target_683,REACTOME_GENERIC_TRANSCRIPTION_PATHWAY_Adipose - Visceral (Omentum)_Pancreas
Source_IGIP	Pancreas	Adipose - Visceral (Omentum)	247.56121323019735	3.5393318205209017	2.0057064043899997e-4	Target_685,REACTOME_SIGNALING_BY_GPCR	0	-0.544994449660155	Source_IGIP_Target_685,REACTOME_SIGNALING_BY_GPCR_Pancreas_Adipose - Visceral (Omentum)	Source_IGIP_Target_685,REACTOME_SIGNALING_BY_GPCR_Adipose - Visceral (Omentum)_Pancreas
Source_IGIP	Pancreas	Adipose - Visceral (Omentum)	247.56121323019735	3.5393318205209017	2.0057064043899997e-4	Target_LV 112	0	0.539395812934543	Source_IGIP_Target_LV 112_Pancreas_Adipose - Visceral (Omentum)	Source_IGIP_Target_LV 112_Adipose - Visceral (Omentum)_Pancreas
Source_IGIP	Pancreas	Adipose - Visceral (Omentum)	247.56121323019735	3.5393318205209017	2.0057064043899997e-4	Target_LV 126	1.08411800026076e-6	0.457642419849439	Source_IGIP_Target_LV 126_Pancreas_Adipose - Visceral (Omentum)	Source_IGIP_Target_LV 126_Adipose - Visceral (Omentum)_Pancreas
Source_IGIP	Pancreas	Adipose - Visceral (Omentum)	247.56121323019735	3.5393318205209017	2.0057064043899997e-4	Target_LV 147	0.00344819677117059	-0.384667874295477	Source_IGIP_Target_LV 147_Pancreas_Adipose - Visceral (Omentum)	Source_IGIP_Target_LV 147_Adipose - Visceral (Omentum)_Pancreas
Source_IGIP	Pancreas	Adipose - Visceral (Omentum)	247.56121323019735	3.5393318205209017	2.0057064043899997e-4	Target_LV 153	5.53807001413276e-6	-0.444227366206334	Source_IGIP_Target_LV 153_Pancreas_Adipose - Visceral (Omentum)	Source_IGIP_Target_LV 153_Adipose - Visceral (Omentum)_Pancreas
Source_IGIP	Pancreas	Adipose - Visceral (Omentum)	247.56121323019735	3.5393318205209017	2.0057064043899997e-4	Target_LV 177	1.37607138448459e-5	0.436477219018415	Source_IGIP_Target_LV 177_Pancreas_Adipose - Visceral (Omentum)	Source_IGIP_Target_LV 177_Adipose - Visceral (Omentum)_Pancreas
Source_IGIP	Pancreas	Adipose - Visceral (Omentum)	247.56121323019735	3.5393318205209017	2.0057064043899997e-4	Target_LV 186	0.00468028623109307	0.38152478403282297	Source_IGIP_Target_LV 186_Pancreas_Adipose - Visceral (Omentum)	Source_IGIP_Target_LV 186_Adipose - Visceral (Omentum)_Pancreas
Source_IGIP	Pancreas	Adipose - Visceral (Omentum)	247.56121323019735	3.5393318205209017	2.0057064043899997e-4	Target_LV 203	6.56954931210763e-6	0.442787862310594	Source_IGIP_Target_LV 203_Pancreas_Adipose - Visceral (Omentum)	Source_IGIP_Target_LV 203_Adipose - Visceral (Omentum)_Pancreas
Source_IGIP	Pancreas	Adipose - Visceral (Omentum)	247.56121323019735	3.5393318205209017	2.0057064043899997e-4	Target_LV 208	3.005851743314e-4	-0.408651530605939	Source_IGIP_Target_LV 208_Pancreas_Adipose - Visceral (Omentum)	Source_IGIP_Target_LV 208_Adipose - Visceral (Omentum)_Pancreas
Source_IGIP	Pancreas	Adipose - Visceral (Omentum)	247.56121323019735	3.5393318205209017	2.0057064043899997e-4	Target_LV 298	1.91652729686353e-7	0.471286372967002	Source_IGIP_Target_LV 298_Pancreas_Adipose - Visceral (Omentum)	Source_IGIP_Target_LV 298_Adipose - Visceral (Omentum)_Pancreas
Source_IGIP	Pancreas	Adipose - Visceral (Omentum)	247.56121323019735	3.5393318205209017	2.0057064043899997e-4	Target_LV 305	0.00186030150628369	-0.39091748731312	Source_IGIP_Target_LV 305_Pancreas_Adipose - Visceral (Omentum)	Source_IGIP_Target_LV 305_Adipose - Visceral (Omentum)_Pancreas
Source_IGIP	Pancreas	Adipose - Visceral (Omentum)	247.56121323019735	3.5393318205209017	2.0057064043899997e-4	Target_LV 309	1.37769839891888e-6	0.455708489233312	Source_IGIP_Target_LV 309_Pancreas_Adipose - Visceral (Omentum)	Source_IGIP_Target_LV 309_Adipose - Visceral (Omentum)_Pancreas
Source_IGIP	Pancreas	Adipose - Visceral (Omentum)	247.56121323019735	3.5393318205209017	2.0057064043899997e-4	Target_LV 386	1.0690872580898e-4	-0.418265119502022	Source_IGIP_Target_LV 386_Pancreas_Adipose - Visceral (Omentum)	Source_IGIP_Target_LV 386_Adipose - Visceral (Omentum)_Pancreas
Source_IGIP	Pancreas	Adipose - Visceral (Omentum)	247.56121323019735	3.5393318205209017	2.0057064043899997e-4	Target_LV 395	5.0073474763401e-4	0.403790565656163	Source_IGIP_Target_LV 395_Pancreas_Adipose - Visceral (Omentum)	Source_IGIP_Target_LV 395_Adipose - Visceral (Omentum)_Pancreas
Source_IGIP	Pancreas	Adipose - Visceral (Omentum)	247.56121323019735	3.5393318205209017	2.0057064043899997e-4	Target_LV 480	2.76183307552635e-5	0.430409624018918	Source_IGIP_Target_LV 480_Pancreas_Adipose - Visceral (Omentum)	Source_IGIP_Target_LV 480_Adipose - Visceral (Omentum)_Pancreas
Source_IGIP	Pancreas	Adipose - Visceral (Omentum)	247.56121323019735	3.5393318205209017	2.0057064043899997e-4	Target_LV 531	1.07670072857502e-9	0.5089452914069	Source_IGIP_Target_LV 531_Pancreas_Adipose - Visceral (Omentum)	Source_IGIP_Target_LV 531_Adipose - Visceral (Omentum)_Pancreas
Source_IGIP	Pancreas	Adipose - Visceral (Omentum)	247.56121323019735	3.5393318205209017	2.0057064043899997e-4	Target_LV 546	0.00411438919646545	-0.382854648236736	Source_IGIP_Target_LV 546_Pancreas_Adipose - Visceral (Omentum)	Source_IGIP_Target_LV 546_Adipose - Visceral (Omentum)_Pancreas
Source_IGIP	Pancreas	Adipose - Visceral (Omentum)	247.56121323019735	3.5393318205209017	2.0057064043899997e-4	Target_LV 602	5.83811061716233e-8	-0.480299613380612	Source_IGIP_Target_LV 602_Pancreas_Adipose - Visceral (Omentum)	Source_IGIP_Target_LV 602_Adipose - Visceral (Omentum)_Pancreas
Source_IGIP	Pancreas	Adipose - Visceral (Omentum)	247.56121323019735	3.5393318205209017	2.0057064043899997e-4	Target_LV 613	1.9620956643651e-4	-0.4126552754711	Source_IGIP_Target_LV 613_Pancreas_Adipose - Visceral (Omentum)	Source_IGIP_Target_LV 613_Adipose - Visceral (Omentum)_Pancreas
Source_IGFBP2	Pancreas	Adipose - Visceral (Omentum)	221.8903961832598	3.1052581717899486	9.505650374649636e-4	Target_113,REACTOME_METABOLISM_OF_LIPIDS_AND_LIPOPROTEINS	0	0.526079946556094	Source_IGFBP2_Target_113,REACTOME_METABOLISM_OF_LIPIDS_AND_LIPOPROTEINS_Pancreas_Adipose - Visceral (Omentum)	Source_IGFBP2_Target_113,REACTOME_METABOLISM_OF_LIPIDS_AND_LIPOPROTEINS_Adipose - Visceral (Omentum)_Pancreas
Source_IGFBP2	Pancreas	Adipose - Visceral (Omentum)	221.8903961832598	3.1052581717899486	9.505650374649636e-4	Target_142,REACTOME_TRANSPORT_OF_GLUCOSE_AND_OTHER_SUGARS_BILE_SALTS_AND_ORGANIC_ACIDS_METAL_IONS_AND_AMINE_COMPOUNDS	2.8107224666085e-4	-0.40928506106785	Source_IGFBP2_Target_142,REACTOME_TRANSPORT_OF_GLUCOSE_AND_OTHER_SUGARS_BILE_SALTS_AND_ORGANIC_ACIDS_METAL_IONS_AND_AMINE_COMPOUNDS_Pancreas_Adipose - Visceral (Omentum)	Source_IGFBP2_Target_142,REACTOME_TRANSPORT_OF_GLUCOSE_AND_OTHER_SUGARS_BILE_SALTS_AND_ORGANIC_ACIDS_METAL_IONS_AND_AMINE_COMPOUNDS_Adipose - Visceral (Omentum)_Pancreas
Source_IGFBP2	Pancreas	Adipose - Visceral (Omentum)	221.8903961832598	3.1052581717899486	9.505650374649636e-4	Target_143,REACTOME_CELL_CYCLE_MITOTIC	1.8732188045578e-4	0.413087207324811	Source_IGFBP2_Target_143,REACTOME_CELL_CYCLE_MITOTIC_Pancreas_Adipose - Visceral (Omentum)	Source_IGFBP2_Target_143,REACTOME_CELL_CYCLE_MITOTIC_Adipose - Visceral (Omentum)_Pancreas
Source_IGFBP2	Pancreas	Adipose - Visceral (Omentum)	221.8903961832598	3.1052581717899486	9.505650374649636e-4	Target_158,PID_P53DOWNSTREAMPATHWAY	7.0580843226864e-5	0.422042465981734	Source_IGFBP2_Target_158,PID_P53DOWNSTREAMPATHWAY_Pancreas_Adipose - Visceral (Omentum)	Source_IGFBP2_Target_158,PID_P53DOWNSTREAMPATHWAY_Adipose - Visceral (Omentum)_Pancreas
Source_IGFBP2	Pancreas	Adipose - Visceral (Omentum)	221.8903961832598	3.1052581717899486	9.505650374649636e-4	Target_174,KEGG_DILATED_CARDIOMYOPATHY	1.2248786755098e-4	0.41701728381059	Source_IGFBP2_Target_174,KEGG_DILATED_CARDIOMYOPATHY_Pancreas_Adipose - Visceral (Omentum)	Source_IGFBP2_Target_174,KEGG_DILATED_CARDIOMYOPATHY_Adipose - Visceral (Omentum)_Pancreas
Source_IGFBP2	Pancreas	Adipose - Visceral (Omentum)	221.8903961832598	3.1052581717899486	9.505650374649636e-4	Target_193,REACTOME_ER_PHAGOSOME_PATHWAY	4.3753552533543e-4	0.405083269260206	Source_IGFBP2_Target_193,REACTOME_ER_PHAGOSOME_PATHWAY_Pancreas_Adipose - Visceral (Omentum)	Source_IGFBP2_Target_193,REACTOME_ER_PHAGOSOME_PATHWAY_Adipose - Visceral (Omentum)_Pancreas
Source_IGFBP2	Pancreas	Adipose - Visceral (Omentum)	221.8903961832598	3.1052581717899486	9.505650374649636e-4	Target_24,DMAP_DENDA2	0.001626887622872	0.392258133325629	Source_IGFBP2_Target_24,DMAP_DENDA2_Pancreas_Adipose - Visceral (Omentum)	Source_IGFBP2_Target_24,DMAP_DENDA2_Adipose - Visceral (Omentum)_Pancreas
Source_IGFBP2	Pancreas	Adipose - Visceral (Omentum)	221.8903961832598	3.1052581717899486	9.505650374649636e-4	Target_25,KEGG_INSULIN_SIGNALING_PATHWAY	2.01721077832673e-5	-0.433160927094544	Source_IGFBP2_Target_25,KEGG_INSULIN_SIGNALING_PATHWAY_Pancreas_Adipose - Visceral (Omentum)	Source_IGFBP2_Target_25,KEGG_INSULIN_SIGNALING_PATHWAY_Adipose - Visceral (Omentum)_Pancreas
Source_IGFBP2	Pancreas	Adipose - Visceral (Omentum)	221.8903961832598	3.1052581717899486	9.505650374649636e-4	Target_265,REACTOME_METABOLISM_OF_LIPIDS_AND_LIPOPROTEINS	5.4766514155724e-4	-0.402929127591041	Source_IGFBP2_Target_265,REACTOME_METABOLISM_OF_LIPIDS_AND_LIPOPROTEINS_Pancreas_Adipose - Visceral (Omentum)	Source_IGFBP2_Target_265,REACTOME_METABOLISM_OF_LIPIDS_AND_LIPOPROTEINS_Adipose - Visceral (Omentum)_Pancreas
Source_IGFBP2	Pancreas	Adipose - Visceral (Omentum)	221.8903961832598	3.1052581717899486	9.505650374649636e-4	Target_267,SVM T cells gamma delta	4.78533657144453e-10	-0.515246154493309	Source_IGFBP2_Target_267,SVM T cells gamma delta_Pancreas_Adipose - Visceral (Omentum)	Source_IGFBP2_Target_267,SVM T cells gamma delta_Adipose - Visceral (Omentum)_Pancreas
Source_IGFBP2	Pancreas	Adipose - Visceral (Omentum)	221.8903961832598	3.1052581717899486	9.505650374649636e-4	Target_268,REACTOME_NEURONAL_SYSTEM	0.00461279743309184	-0.381674970293607	Source_IGFBP2_Target_268,REACTOME_NEURONAL_SYSTEM_Pancreas_Adipose - Visceral (Omentum)	Source_IGFBP2_Target_268,REACTOME_NEURONAL_SYSTEM_Adipose - Visceral (Omentum)_Pancreas
Source_IGFBP2	Pancreas	Adipose - Visceral (Omentum)	221.8903961832598	3.1052581717899486	9.505650374649636e-4	Target_27,REACTOME_PHOSPHOLIPID_METABOLISM	3.84219458657853e-5	0.42749161263781	Source_IGFBP2_Target_27,REACTOME_PHOSPHOLIPID_METABOLISM_Pancreas_Adipose - Visceral (Omentum)	Source_IGFBP2_Target_27,REACTOME_PHOSPHOLIPID_METABOLISM_Adipose - Visceral (Omentum)_Pancreas
Source_IGFBP2	Pancreas	Adipose - Visceral (Omentum)	221.8903961832598	3.1052581717899486	9.505650374649636e-4	Target_278,SVM Mast cells activated	7.823290745148e-4	0.399475482106547	Source_IGFBP2_Target_278,SVM Mast cells activated_Pancreas_Adipose - Visceral (Omentum)	Source_IGFBP2_Target_278,SVM Mast cells activated_Adipose - Visceral (Omentum)_Pancreas
Source_IGFBP2	Pancreas	Adipose - Visceral (Omentum)	221.8903961832598	3.1052581717899486	9.505650374649636e-4	Target_349,REACTOME_TRANSPORT_OF_INORGANIC_CATIONS_ANIONS_AND_AMINO_ACIDS_OLIGOPEPTIDES	7.38068778765033e-5	-0.421638105417016	Source_IGFBP2_Target_349,REACTOME_TRANSPORT_OF_INORGANIC_CATIONS_ANIONS_AND_AMINO_ACIDS_OLIGOPEPTIDES_Pancreas_Adipose - Visceral (Omentum)	Source_IGFBP2_Target_349,REACTOME_TRANSPORT_OF_INORGANIC_CATIONS_ANIONS_AND_AMINO_ACIDS_OLIGOPEPTIDES_Adipose - Visceral (Omentum)_Pancreas
Source_IGFBP2	Pancreas	Adipose - Visceral (Omentum)	221.8903961832598	3.1052581717899486	9.505650374649636e-4	Target_389,REACTOME_DEPOSITION_OF_NEW_CENPA_CONTAINING_NUCLEOSOMES_AT_THE_CENTROMERE	0.00414345138289773	-0.382782165652089	Source_IGFBP2_Target_389,REACTOME_DEPOSITION_OF_NEW_CENPA_CONTAINING_NUCLEOSOMES_AT_THE_CENTROMERE_Pancreas_Adipose - Visceral (Omentum)	Source_IGFBP2_Target_389,REACTOME_DEPOSITION_OF_NEW_CENPA_CONTAINING_NUCLEOSOMES_AT_THE_CENTROMERE_Adipose - Visceral (Omentum)_Pancreas
Source_IGFBP2	Pancreas	Adipose - Visceral (Omentum)	221.8903961832598	3.1052581717899486	9.505650374649636e-4	Target_398,IRIS_Monocyte-Day7	3.85937394487001e-7	-0.465844664646231	Source_IGFBP2_Target_398,IRIS_Monocyte-Day7_Pancreas_Adipose - Visceral (Omentum)	Source_IGFBP2_Target_398,IRIS_Monocyte-Day7_Adipose - Visceral (Omentum)_Pancreas
Source_IGFBP2	Pancreas	Adipose - Visceral (Omentum)	221.8903961832598	3.1052581717899486	9.505650374649636e-4	Target_459,KEGG_REGULATION_OF_ACTIN_CYTOSKELETON	8.0520274405948e-4	0.399194647400641	Source_IGFBP2_Target_459,KEGG_REGULATION_OF_ACTIN_CYTOSKELETON_Pancreas_Adipose - Visceral (Omentum)	Source_IGFBP2_Target_459,KEGG_REGULATION_OF_ACTIN_CYTOSKELETON_Adipose - Visceral (Omentum)_Pancreas
Source_IGFBP2	Pancreas	Adipose - Visceral (Omentum)	221.8903961832598	3.1052581717899486	9.505650374649636e-4	Target_465,SVM NK cells activated	1.14753567317383e-5	0.438039407669371	Source_IGFBP2_Target_465,SVM NK cells activated_Pancreas_Adipose - Visceral (Omentum)	Source_IGFBP2_Target_465,SVM NK cells activated_Adipose - Visceral (Omentum)_Pancreas
Source_IGFBP2	Pancreas	Adipose - Visceral (Omentum)	221.8903961832598	3.1052581717899486	9.505650374649636e-4	Target_467,REACTOME_SIGNALING_BY_GPCR	2.85879595780525e-5	0.430105956191231	Source_IGFBP2_Target_467,REACTOME_SIGNALING_BY_GPCR_Pancreas_Adipose - Visceral (Omentum)	Source_IGFBP2_Target_467,REACTOME_SIGNALING_BY_GPCR_Adipose - Visceral (Omentum)_Pancreas
Source_IGFBP2	Pancreas	Adipose - Visceral (Omentum)	221.8903961832598	3.1052581717899486	9.505650374649636e-4	Target_476,REACTOME_MRNA_PROCESSING	2.2391834005297e-4	-0.411420994569883	Source_IGFBP2_Target_476,REACTOME_MRNA_PROCESSING_Pancreas_Adipose - Visceral (Omentum)	Source_IGFBP2_Target_476,REACTOME_MRNA_PROCESSING_Adipose - Visceral (Omentum)_Pancreas
Source_IGFBP2	Pancreas	Adipose - Visceral (Omentum)	221.8903961832598	3.1052581717899486	9.505650374649636e-4	Target_482,PID_IL6_7PATHWAY	0.00105239767899645	-0.396573016557239	Source_IGFBP2_Target_482,PID_IL6_7PATHWAY_Pancreas_Adipose - Visceral (Omentum)	Source_IGFBP2_Target_482,PID_IL6_7PATHWAY_Adipose - Visceral (Omentum)_Pancreas
Source_IGFBP2	Pancreas	Adipose - Visceral (Omentum)	221.8903961832598	3.1052581717899486	9.505650374649636e-4	Target_536,REACTOME_METABOLISM_OF_LIPIDS_AND_LIPOPROTEINS	9.338584319174e-7	0.458841437004581	Source_IGFBP2_Target_536,REACTOME_METABOLISM_OF_LIPIDS_AND_LIPOPROTEINS_Pancreas_Adipose - Visceral (Omentum)	Source_IGFBP2_Target_536,REACTOME_METABOLISM_OF_LIPIDS_AND_LIPOPROTEINS_Adipose - Visceral (Omentum)_Pancreas
Source_IGFBP2	Pancreas	Adipose - Visceral (Omentum)	221.8903961832598	3.1052581717899486	9.505650374649636e-4	Target_537,REACTOME_NEURONAL_SYSTEM	1.0527740457178e-8	0.49286730661683	Source_IGFBP2_Target_537,REACTOME_NEURONAL_SYSTEM_Pancreas_Adipose - Visceral (Omentum)	Source_IGFBP2_Target_537,REACTOME_NEURONAL_SYSTEM_Adipose - Visceral (Omentum)_Pancreas
Source_IGFBP2	Pancreas	Adipose - Visceral (Omentum)	221.8903961832598	3.1052581717899486	9.505650374649636e-4	Target_542,REACTOME_RNA_POL_II_PRE_TRANSCRIPTION_EVENTS	0	-0.613222254524538	Source_IGFBP2_Target_542,REACTOME_RNA_POL_II_PRE_TRANSCRIPTION_EVENTS_Pancreas_Adipose - Visceral (Omentum)	Source_IGFBP2_Target_542,REACTOME_RNA_POL_II_PRE_TRANSCRIPTION_EVENTS_Adipose - Visceral (Omentum)_Pancreas
Source_IGFBP2	Pancreas	Adipose - Visceral (Omentum)	221.8903961832598	3.1052581717899486	9.505650374649636e-4	Target_581,REACTOME_NEURONAL_SYSTEM	3.03509972043869e-7	0.467723427543625	Source_IGFBP2_Target_581,REACTOME_NEURONAL_SYSTEM_Pancreas_Adipose - Visceral (Omentum)	Source_IGFBP2_Target_581,REACTOME_NEURONAL_SYSTEM_Adipose - Visceral (Omentum)_Pancreas
Source_IGFBP2	Pancreas	Adipose - Visceral (Omentum)	221.8903961832598	3.1052581717899486	9.505650374649636e-4	Target_592,MIPS_SPLICEOSOME	4.13973485124952e-5	0.426828470177092	Source_IGFBP2_Target_592,MIPS_SPLICEOSOME_Pancreas_Adipose - Visceral (Omentum)	Source_IGFBP2_Target_592,MIPS_SPLICEOSOME_Adipose - Visceral (Omentum)_Pancreas
Source_IGFBP2	Pancreas	Adipose - Visceral (Omentum)	221.8903961832598	3.1052581717899486	9.505650374649636e-4	Target_603,MIPS_PA700_20S_PA28_COMPLEX	0.0015452074307345	-0.392771627961463	Source_IGFBP2_Target_603,MIPS_PA700_20S_PA28_COMPLEX_Pancreas_Adipose - Visceral (Omentum)	Source_IGFBP2_Target_603,MIPS_PA700_20S_PA28_COMPLEX_Adipose - Visceral (Omentum)_Pancreas
Source_IGFBP2	Pancreas	Adipose - Visceral (Omentum)	221.8903961832598	3.1052581717899486	9.505650374649636e-4	Target_615,KEGG_PATHWAYS_IN_CANCER	3.9550555532819e-4	0.406047312777714	Source_IGFBP2_Target_615,KEGG_PATHWAYS_IN_CANCER_Pancreas_Adipose - Visceral (Omentum)	Source_IGFBP2_Target_615,KEGG_PATHWAYS_IN_CANCER_Adipose - Visceral (Omentum)_Pancreas
Source_IGFBP2	Pancreas	Adipose - Visceral (Omentum)	221.8903961832598	3.1052581717899486	9.505650374649636e-4	Target_636,DMAP_HSC3	4.94875581535936e-6	0.445171910890249	Source_IGFBP2_Target_636,DMAP_HSC3_Pancreas_Adipose - Visceral (Omentum)	Source_IGFBP2_Target_636,DMAP_HSC3_Adipose - Visceral (Omentum)_Pancreas
Source_IGFBP2	Pancreas	Adipose - Visceral (Omentum)	221.8903961832598	3.1052581717899486	9.505650374649636e-4	Target_672,REACTOME_SLC_MEDIATED_TRANSMEMBRANE_TRANSPORT	2.49962055809405e-6	0.450844658595324	Source_IGFBP2_Target_672,REACTOME_SLC_MEDIATED_TRANSMEMBRANE_TRANSPORT_Pancreas_Adipose - Visceral (Omentum)	Source_IGFBP2_Target_672,REACTOME_SLC_MEDIATED_TRANSMEMBRANE_TRANSPORT_Adipose - Visceral (Omentum)_Pancreas
Source_IGFBP2	Pancreas	Adipose - Visceral (Omentum)	221.8903961832598	3.1052581717899486	9.505650374649636e-4	Target_683,REACTOME_GENERIC_TRANSCRIPTION_PATHWAY	1.66326335881983e-6	0.45417842306738	Source_IGFBP2_Target_683,REACTOME_GENERIC_TRANSCRIPTION_PATHWAY_Pancreas_Adipose - Visceral (Omentum)	Source_IGFBP2_Target_683,REACTOME_GENERIC_TRANSCRIPTION_PATHWAY_Adipose - Visceral (Omentum)_Pancreas
Source_IGFBP2	Pancreas	Adipose - Visceral (Omentum)	221.8903961832598	3.1052581717899486	9.505650374649636e-4	Target_685,REACTOME_SIGNALING_BY_GPCR	2.99442435958142e-6	-0.449354522707221	Source_IGFBP2_Target_685,REACTOME_SIGNALING_BY_GPCR_Pancreas_Adipose - Visceral (Omentum)	Source_IGFBP2_Target_685,REACTOME_SIGNALING_BY_GPCR_Adipose - Visceral (Omentum)_Pancreas
Source_IGFBP2	Pancreas	Adipose - Visceral (Omentum)	221.8903961832598	3.1052581717899486	9.505650374649636e-4	Target_691,SVM T cells CD8	1.20590481600402e-7	0.474824681615691	Source_IGFBP2_Target_691,SVM T cells CD8_Pancreas_Adipose - Visceral (Omentum)	Source_IGFBP2_Target_691,SVM T cells CD8_Adipose - Visceral (Omentum)_Pancreas
Source_IGFBP2	Pancreas	Adipose - Visceral (Omentum)	221.8903961832598	3.1052581717899486	9.505650374649636e-4	Target_86,KEGG_PATHOGENIC_ESCHERICHIA_COLI_INFECTION	0.00221890529754143	-0.389145613228904	Source_IGFBP2_Target_86,KEGG_PATHOGENIC_ESCHERICHIA_COLI_INFECTION_Pancreas_Adipose - Visceral (Omentum)	Source_IGFBP2_Target_86,KEGG_PATHOGENIC_ESCHERICHIA_COLI_INFECTION_Adipose - Visceral (Omentum)_Pancreas
Source_IGFBP2	Pancreas	Adipose - Visceral (Omentum)	221.8903961832598	3.1052581717899486	9.505650374649636e-4	Target_LV 125	2.2672697372017e-4	-0.411304265726264	Source_IGFBP2_Target_LV 125_Pancreas_Adipose - Visceral (Omentum)	Source_IGFBP2_Target_LV 125_Adipose - Visceral (Omentum)_Pancreas
Source_IGFBP2	Pancreas	Adipose - Visceral (Omentum)	221.8903961832598	3.1052581717899486	9.505650374649636e-4	Target_LV 168	1.52733587350795e-5	-0.435576492427409	Source_IGFBP2_Target_LV 168_Pancreas_Adipose - Visceral (Omentum)	Source_IGFBP2_Target_LV 168_Adipose - Visceral (Omentum)_Pancreas
Source_IGFBP2	Pancreas	Adipose - Visceral (Omentum)	221.8903961832598	3.1052581717899486	9.505650374649636e-4	Target_LV 181	2.5621170537171e-4	0.410156996664832	Source_IGFBP2_Target_LV 181_Pancreas_Adipose - Visceral (Omentum)	Source_IGFBP2_Target_LV 181_Adipose - Visceral (Omentum)_Pancreas
Source_IGFBP2	Pancreas	Adipose - Visceral (Omentum)	221.8903961832598	3.1052581717899486	9.505650374649636e-4	Target_LV 200	1.1745369347782e-5	0.437839795873805	Source_IGFBP2_Target_LV 200_Pancreas_Adipose - Visceral (Omentum)	Source_IGFBP2_Target_LV 200_Adipose - Visceral (Omentum)_Pancreas
Source_IGFBP2	Pancreas	Adipose - Visceral (Omentum)	221.8903961832598	3.1052581717899486	9.505650374649636e-4	Target_LV 206	2.6074617067339e-4	-0.409992010887476	Source_IGFBP2_Target_LV 206_Pancreas_Adipose - Visceral (Omentum)	Source_IGFBP2_Target_LV 206_Adipose - Visceral (Omentum)_Pancreas
Source_IGFBP2	Pancreas	Adipose - Visceral (Omentum)	221.8903961832598	3.1052581717899486	9.505650374649636e-4	Target_LV 208	8.374339000027931e-10	-0.510330280246713	Source_IGFBP2_Target_LV 208_Pancreas_Adipose - Visceral (Omentum)	Source_IGFBP2_Target_LV 208_Adipose - Visceral (Omentum)_Pancreas
Source_IGFBP2	Pancreas	Adipose - Visceral (Omentum)	221.8903961832598	3.1052581717899486	9.505650374649636e-4	Target_LV 26	3.29744383462671e-5	-0.428846445916709	Source_IGFBP2_Target_LV 26_Pancreas_Adipose - Visceral (Omentum)	Source_IGFBP2_Target_LV 26_Adipose - Visceral (Omentum)_Pancreas
Source_IGFBP2	Pancreas	Adipose - Visceral (Omentum)	221.8903961832598	3.1052581717899486	9.505650374649636e-4	Target_LV 350	3.14454036782763e-5	-0.429265981118026	Source_IGFBP2_Target_LV 350_Pancreas_Adipose - Visceral (Omentum)	Source_IGFBP2_Target_LV 350_Adipose - Visceral (Omentum)_Pancreas
Source_IGFBP2	Pancreas	Adipose - Visceral (Omentum)	221.8903961832598	3.1052581717899486	9.505650374649636e-4	Target_LV 395	7.0053259869862e-4	0.400549237091635	Source_IGFBP2_Target_LV 395_Pancreas_Adipose - Visceral (Omentum)	Source_IGFBP2_Target_LV 395_Adipose - Visceral (Omentum)_Pancreas
Source_IGFBP2	Pancreas	Adipose - Visceral (Omentum)	221.8903961832598	3.1052581717899486	9.505650374649636e-4	Target_LV 446	2.74032298763771e-6	-0.450086982105322	Source_IGFBP2_Target_LV 446_Pancreas_Adipose - Visceral (Omentum)	Source_IGFBP2_Target_LV 446_Adipose - Visceral (Omentum)_Pancreas
Source_IGFBP2	Pancreas	Adipose - Visceral (Omentum)	221.8903961832598	3.1052581717899486	9.505650374649636e-4	Target_LV 561	1.8507408823476e-4	0.413199594349586	Source_IGFBP2_Target_LV 561_Pancreas_Adipose - Visceral (Omentum)	Source_IGFBP2_Target_LV 561_Adipose - Visceral (Omentum)_Pancreas
Source_IGFBP2	Pancreas	Adipose - Visceral (Omentum)	221.8903961832598	3.1052581717899486	9.505650374649636e-4	Target_LV 567	9.52138417620318e-6	0.439636749117316	Source_IGFBP2_Target_LV 567_Pancreas_Adipose - Visceral (Omentum)	Source_IGFBP2_Target_LV 567_Adipose - Visceral (Omentum)_Pancreas
Source_IGFBP2	Pancreas	Adipose - Visceral (Omentum)	221.8903961832598	3.1052581717899486	9.505650374649636e-4	Target_LV 641	6.11598314852468e-5	0.423335008700263	Source_IGFBP2_Target_LV 641_Pancreas_Adipose - Visceral (Omentum)	Source_IGFBP2_Target_LV 641_Adipose - Visceral (Omentum)_Pancreas
Source_IGFBP2	Pancreas	Adipose - Visceral (Omentum)	221.8903961832598	3.1052581717899486	9.505650374649636e-4	Target_LV 649	3.84499400847282e-5	-0.427485139122126	Source_IGFBP2_Target_LV 649_Pancreas_Adipose - Visceral (Omentum)	Source_IGFBP2_Target_LV 649_Adipose - Visceral (Omentum)_Pancreas
Source_IGFBP2	Pancreas	Adipose - Visceral (Omentum)	221.8903961832598	3.1052581717899486	9.505650374649636e-4	Target_LV 681	0.00440253596508011	-0.382156858424675	Source_IGFBP2_Target_LV 681_Pancreas_Adipose - Visceral (Omentum)	Source_IGFBP2_Target_LV 681_Adipose - Visceral (Omentum)_Pancreas
Source_IGFBP2	Pancreas	Adipose - Visceral (Omentum)	221.8903961832598	3.1052581717899486	9.505650374649636e-4	Target_LV 690	1.75861119000587e-7	0.471941691407687	Source_IGFBP2_Target_LV 690_Pancreas_Adipose - Visceral (Omentum)	Source_IGFBP2_Target_LV 690_Adipose - Visceral (Omentum)_Pancreas
Source_IGFBP2	Pancreas	Adipose - Visceral (Omentum)	221.8903961832598	3.1052581717899486	9.505650374649636e-4	Target_LV 96	3.9918296684993e-4	0.405959095916841	Source_IGFBP2_Target_LV 96_Pancreas_Adipose - Visceral (Omentum)	Source_IGFBP2_Target_LV 96_Adipose - Visceral (Omentum)_Pancreas
Source_SERPINE1	Pancreas	Adipose - Visceral (Omentum)	220.36557629919375	3.079474647661213	0.0010368300925642122	Target_109,KEGG_REGULATION_OF_ACTIN_CYTOSKELETON	8.82655330602944e-6	0.440282859206057	Source_SERPINE1_Target_109,KEGG_REGULATION_OF_ACTIN_CYTOSKELETON_Pancreas_Adipose - Visceral (Omentum)	Source_SERPINE1_Target_109,KEGG_REGULATION_OF_ACTIN_CYTOSKELETON_Adipose - Visceral (Omentum)_Pancreas
Source_SERPINE1	Pancreas	Adipose - Visceral (Omentum)	220.36557629919375	3.079474647661213	0.0010368300925642122	Target_110,REACTOME_ANTIGEN_PROCESSING_UBIQUITINATION_PROTEASOME_DEGRADATION	0	-0.532481500428143	Source_SERPINE1_Target_110,REACTOME_ANTIGEN_PROCESSING_UBIQUITINATION_PROTEASOME_DEGRADATION_Pancreas_Adipose - Visceral (Omentum)	Source_SERPINE1_Target_110,REACTOME_ANTIGEN_PROCESSING_UBIQUITINATION_PROTEASOME_DEGRADATION_Adipose - Visceral (Omentum)_Pancreas
Source_SERPINE1	Pancreas	Adipose - Visceral (Omentum)	220.36557629919375	3.079474647661213	0.0010368300925642122	Target_113,REACTOME_METABOLISM_OF_LIPIDS_AND_LIPOPROTEINS	1.3695944314351e-4	-0.415989091950642	Source_SERPINE1_Target_113,REACTOME_METABOLISM_OF_LIPIDS_AND_LIPOPROTEINS_Pancreas_Adipose - Visceral (Omentum)	Source_SERPINE1_Target_113,REACTOME_METABOLISM_OF_LIPIDS_AND_LIPOPROTEINS_Adipose - Visceral (Omentum)_Pancreas
Source_SERPINE1	Pancreas	Adipose - Visceral (Omentum)	220.36557629919375	3.079474647661213	0.0010368300925642122	Target_117,REACTOME_TRANSMEMBRANE_TRANSPORT_OF_SMALL_MOLECULES	7.50460407816789e-7	-0.460589421296601	Source_SERPINE1_Target_117,REACTOME_TRANSMEMBRANE_TRANSPORT_OF_SMALL_MOLECULES_Pancreas_Adipose - Visceral (Omentum)	Source_SERPINE1_Target_117,REACTOME_TRANSMEMBRANE_TRANSPORT_OF_SMALL_MOLECULES_Adipose - Visceral (Omentum)_Pancreas
Source_SERPINE1	Pancreas	Adipose - Visceral (Omentum)	220.36557629919375	3.079474647661213	0.0010368300925642122	Target_122,REACTOME_TRANSMEMBRANE_TRANSPORT_OF_SMALL_MOLECULES	0.00207234000903123	-0.389833750401803	Source_SERPINE1_Target_122,REACTOME_TRANSMEMBRANE_TRANSPORT_OF_SMALL_MOLECULES_Pancreas_Adipose - Visceral (Omentum)	Source_SERPINE1_Target_122,REACTOME_TRANSMEMBRANE_TRANSPORT_OF_SMALL_MOLECULES_Adipose - Visceral (Omentum)_Pancreas
Source_SERPINE1	Pancreas	Adipose - Visceral (Omentum)	220.36557629919375	3.079474647661213	0.0010368300925642122	Target_135,REACTOME_GPCR_DOWNSTREAM_SIGNALING	0.00395057911018615	-0.383272682046555	Source_SERPINE1_Target_135,REACTOME_GPCR_DOWNSTREAM_SIGNALING_Pancreas_Adipose - Visceral (Omentum)	Source_SERPINE1_Target_135,REACTOME_GPCR_DOWNSTREAM_SIGNALING_Adipose - Visceral (Omentum)_Pancreas
Source_SERPINE1	Pancreas	Adipose - Visceral (Omentum)	220.36557629919375	3.079474647661213	0.0010368300925642122	Target_15,REACTOME_TRANSLATION	4.69319491576137e-5	0.425709601061313	Source_SERPINE1_Target_15,REACTOME_TRANSLATION_Pancreas_Adipose - Visceral (Omentum)	Source_SERPINE1_Target_15,REACTOME_TRANSLATION_Adipose - Visceral (Omentum)_Pancreas
Source_SERPINE1	Pancreas	Adipose - Visceral (Omentum)	220.36557629919375	3.079474647661213	0.0010368300925642122	Target_184,IRIS_Monocyte-Day1	1.74904051686298e-7	0.471987586807915	Source_SERPINE1_Target_184,IRIS_Monocyte-Day1_Pancreas_Adipose - Visceral (Omentum)	Source_SERPINE1_Target_184,IRIS_Monocyte-Day1_Adipose - Visceral (Omentum)_Pancreas
Source_SERPINE1	Pancreas	Adipose - Visceral (Omentum)	220.36557629919375	3.079474647661213	0.0010368300925642122	Target_187,SVM T cells CD4 memory resting	1.04442363340063e-5	-0.438846114378085	Source_SERPINE1_Target_187,SVM T cells CD4 memory resting_Pancreas_Adipose - Visceral (Omentum)	Source_SERPINE1_Target_187,SVM T cells CD4 memory resting_Adipose - Visceral (Omentum)_Pancreas
Source_SERPINE1	Pancreas	Adipose - Visceral (Omentum)	220.36557629919375	3.079474647661213	0.0010368300925642122	Target_190,MIPS_MEDIATOR_COMPLEX	3.6361284231389e-4	0.406847525738508	Source_SERPINE1_Target_190,MIPS_MEDIATOR_COMPLEX_Pancreas_Adipose - Visceral (Omentum)	Source_SERPINE1_Target_190,MIPS_MEDIATOR_COMPLEX_Adipose - Visceral (Omentum)_Pancreas
Source_SERPINE1	Pancreas	Adipose - Visceral (Omentum)	220.36557629919375	3.079474647661213	0.0010368300925642122	Target_222,KEGG_SYSTEMIC_LUPUS_ERYTHEMATOSUS	6.97175685093754e-6	0.442285386579452	Source_SERPINE1_Target_222,KEGG_SYSTEMIC_LUPUS_ERYTHEMATOSUS_Pancreas_Adipose - Visceral (Omentum)	Source_SERPINE1_Target_222,KEGG_SYSTEMIC_LUPUS_ERYTHEMATOSUS_Adipose - Visceral (Omentum)_Pancreas
Source_SERPINE1	Pancreas	Adipose - Visceral (Omentum)	220.36557629919375	3.079474647661213	0.0010368300925642122	Target_278,SVM Mast cells activated	9.2635035847021e-4	-0.397825068622564	Source_SERPINE1_Target_278,SVM Mast cells activated_Pancreas_Adipose - Visceral (Omentum)	Source_SERPINE1_Target_278,SVM Mast cells activated_Adipose - Visceral (Omentum)_Pancreas
Source_SERPINE1	Pancreas	Adipose - Visceral (Omentum)	220.36557629919375	3.079474647661213	0.0010368300925642122	Target_419,IRIS_Monocyte-Day1	2.15926349445006e-6	0.452046681719242	Source_SERPINE1_Target_419,IRIS_Monocyte-Day1_Pancreas_Adipose - Visceral (Omentum)	Source_SERPINE1_Target_419,IRIS_Monocyte-Day1_Adipose - Visceral (Omentum)_Pancreas
Source_SERPINE1	Pancreas	Adipose - Visceral (Omentum)	220.36557629919375	3.079474647661213	0.0010368300925642122	Target_441,KEGG_PATHWAYS_IN_CANCER	0.0024401672972636	0.38818579354249	Source_SERPINE1_Target_441,KEGG_PATHWAYS_IN_CANCER_Pancreas_Adipose - Visceral (Omentum)	Source_SERPINE1_Target_441,KEGG_PATHWAYS_IN_CANCER_Adipose - Visceral (Omentum)_Pancreas
Source_SERPINE1	Pancreas	Adipose - Visceral (Omentum)	220.36557629919375	3.079474647661213	0.0010368300925642122	Target_462,REACTOME_DEVELOPMENTAL_BIOLOGY	1.66170812443411e-7	0.472379424911669	Source_SERPINE1_Target_462,REACTOME_DEVELOPMENTAL_BIOLOGY_Pancreas_Adipose - Visceral (Omentum)	Source_SERPINE1_Target_462,REACTOME_DEVELOPMENTAL_BIOLOGY_Adipose - Visceral (Omentum)_Pancreas
Source_SERPINE1	Pancreas	Adipose - Visceral (Omentum)	220.36557629919375	3.079474647661213	0.0010368300925642122	Target_507,KEGG_GLYCEROLIPID_METABOLISM	1.4526690706495e-4	0.415445490510506	Source_SERPINE1_Target_507,KEGG_GLYCEROLIPID_METABOLISM_Pancreas_Adipose - Visceral (Omentum)	Source_SERPINE1_Target_507,KEGG_GLYCEROLIPID_METABOLISM_Adipose - Visceral (Omentum)_Pancreas
Source_SERPINE1	Pancreas	Adipose - Visceral (Omentum)	220.36557629919375	3.079474647661213	0.0010368300925642122	Target_514,IRIS_Monocyte-Day7	0	0.549798893826505	Source_SERPINE1_Target_514,IRIS_Monocyte-Day7_Pancreas_Adipose - Visceral (Omentum)	Source_SERPINE1_Target_514,IRIS_Monocyte-Day7_Adipose - Visceral (Omentum)_Pancreas
Source_SERPINE1	Pancreas	Adipose - Visceral (Omentum)	220.36557629919375	3.079474647661213	0.0010368300925642122	Target_518,REACTOME_GENERIC_TRANSCRIPTION_PATHWAY	0.00268779063945712	-0.387206642185264	Source_SERPINE1_Target_518,REACTOME_GENERIC_TRANSCRIPTION_PATHWAY_Pancreas_Adipose - Visceral (Omentum)	Source_SERPINE1_Target_518,REACTOME_GENERIC_TRANSCRIPTION_PATHWAY_Adipose - Visceral (Omentum)_Pancreas
Source_SERPINE1	Pancreas	Adipose - Visceral (Omentum)	220.36557629919375	3.079474647661213	0.0010368300925642122	Target_526,IRIS_Neutrophil-Resting	4.05975991379925e-5	0.427002052097359	Source_SERPINE1_Target_526,IRIS_Neutrophil-Resting_Pancreas_Adipose - Visceral (Omentum)	Source_SERPINE1_Target_526,IRIS_Neutrophil-Resting_Adipose - Visceral (Omentum)_Pancreas
Source_SERPINE1	Pancreas	Adipose - Visceral (Omentum)	220.36557629919375	3.079474647661213	0.0010368300925642122	Target_554,REACTOME_ANTIGEN_PROCESSING_UBIQUITINATION_PROTEASOME_DEGRADATION	6.10130412859178e-8	0.479978159166808	Source_SERPINE1_Target_554,REACTOME_ANTIGEN_PROCESSING_UBIQUITINATION_PROTEASOME_DEGRADATION_Pancreas_Adipose - Visceral (Omentum)	Source_SERPINE1_Target_554,REACTOME_ANTIGEN_PROCESSING_UBIQUITINATION_PROTEASOME_DEGRADATION_Adipose - Visceral (Omentum)_Pancreas
Source_SERPINE1	Pancreas	Adipose - Visceral (Omentum)	220.36557629919375	3.079474647661213	0.0010368300925642122	Target_568,REACTOME_CELL_CYCLE_MITOTIC	0.00188077903817363	-0.39080775095186	Source_SERPINE1_Target_568,REACTOME_CELL_CYCLE_MITOTIC_Pancreas_Adipose - Visceral (Omentum)	Source_SERPINE1_Target_568,REACTOME_CELL_CYCLE_MITOTIC_Adipose - Visceral (Omentum)_Pancreas
Source_SERPINE1	Pancreas	Adipose - Visceral (Omentum)	220.36557629919375	3.079474647661213	0.0010368300925642122	Target_57,REACTOME_INNATE_IMMUNE_SYSTEM	0.00225764307562093	0.388971076023494	Source_SERPINE1_Target_57,REACTOME_INNATE_IMMUNE_SYSTEM_Pancreas_Adipose - Visceral (Omentum)	Source_SERPINE1_Target_57,REACTOME_INNATE_IMMUNE_SYSTEM_Adipose - Visceral (Omentum)_Pancreas
Source_SERPINE1	Pancreas	Adipose - Visceral (Omentum)	220.36557629919375	3.079474647661213	0.0010368300925642122	Target_574,KEGG_PATHWAYS_IN_CANCER	1.671278797577e-7	0.472335732462819	Source_SERPINE1_Target_574,KEGG_PATHWAYS_IN_CANCER_Pancreas_Adipose - Visceral (Omentum)	Source_SERPINE1_Target_574,KEGG_PATHWAYS_IN_CANCER_Adipose - Visceral (Omentum)_Pancreas
Source_SERPINE1	Pancreas	Adipose - Visceral (Omentum)	220.36557629919375	3.079474647661213	0.0010368300925642122	Target_575,REACTOME_GPCR_DOWNSTREAM_SIGNALING	4.93093043663073e-5	0.42526788008893	Source_SERPINE1_Target_575,REACTOME_GPCR_DOWNSTREAM_SIGNALING_Pancreas_Adipose - Visceral (Omentum)	Source_SERPINE1_Target_575,REACTOME_GPCR_DOWNSTREAM_SIGNALING_Adipose - Visceral (Omentum)_Pancreas
Source_SERPINE1	Pancreas	Adipose - Visceral (Omentum)	220.36557629919375	3.079474647661213	0.0010368300925642122	Target_581,REACTOME_NEURONAL_SYSTEM	5.1524998942276e-4	-0.403516061621512	Source_SERPINE1_Target_581,REACTOME_NEURONAL_SYSTEM_Pancreas_Adipose - Visceral (Omentum)	Source_SERPINE1_Target_581,REACTOME_NEURONAL_SYSTEM_Adipose - Visceral (Omentum)_Pancreas
Source_SERPINE1	Pancreas	Adipose - Visceral (Omentum)	220.36557629919375	3.079474647661213	0.0010368300925642122	Target_59,KEGG_PEROXISOME	2.25552053958467e-5	-0.432185886268961	Source_SERPINE1_Target_59,KEGG_PEROXISOME_Pancreas_Adipose - Visceral (Omentum)	Source_SERPINE1_Target_59,KEGG_PEROXISOME_Adipose - Visceral (Omentum)_Pancreas
Source_SERPINE1	Pancreas	Adipose - Visceral (Omentum)	220.36557629919375	3.079474647661213	0.0010368300925642122	Target_596,PID_MYC_ACTIVPATHWAY	1.12240069283231e-5	0.438229318960259	Source_SERPINE1_Target_596,PID_MYC_ACTIVPATHWAY_Pancreas_Adipose - Visceral (Omentum)	Source_SERPINE1_Target_596,PID_MYC_ACTIVPATHWAY_Adipose - Visceral (Omentum)_Pancreas
Source_SERPINE1	Pancreas	Adipose - Visceral (Omentum)	220.36557629919375	3.079474647661213	0.0010368300925642122	Target_60,REACTOME_SPHINGOLIPID_METABOLISM	1.36776882553313e-6	0.455766583042312	Source_SERPINE1_Target_60,REACTOME_SPHINGOLIPID_METABOLISM_Pancreas_Adipose - Visceral (Omentum)	Source_SERPINE1_Target_60,REACTOME_SPHINGOLIPID_METABOLISM_Adipose - Visceral (Omentum)_Pancreas
Source_SERPINE1	Pancreas	Adipose - Visceral (Omentum)	220.36557629919375	3.079474647661213	0.0010368300925642122	Target_603,MIPS_PA700_20S_PA28_COMPLEX	1.45737425283343e-6	0.455251831755106	Source_SERPINE1_Target_603,MIPS_PA700_20S_PA28_COMPLEX_Pancreas_Adipose - Visceral (Omentum)	Source_SERPINE1_Target_603,MIPS_PA700_20S_PA28_COMPLEX_Adipose - Visceral (Omentum)_Pancreas
Source_SERPINE1	Pancreas	Adipose - Visceral (Omentum)	220.36557629919375	3.079474647661213	0.0010368300925642122	Target_609,PID_ERA_GENOMIC_PATHWAY	2.29289401820765e-6	-0.451554093140663	Source_SERPINE1_Target_609,PID_ERA_GENOMIC_PATHWAY_Pancreas_Adipose - Visceral (Omentum)	Source_SERPINE1_Target_609,PID_ERA_GENOMIC_PATHWAY_Adipose - Visceral (Omentum)_Pancreas
Source_SERPINE1	Pancreas	Adipose - Visceral (Omentum)	220.36557629919375	3.079474647661213	0.0010368300925642122	Target_657,REACTOME_GPCR_LIGAND_BINDING	7.5024602473838e-4	-0.399883075332785	Source_SERPINE1_Target_657,REACTOME_GPCR_LIGAND_BINDING_Pancreas_Adipose - Visceral (Omentum)	Source_SERPINE1_Target_657,REACTOME_GPCR_LIGAND_BINDING_Adipose - Visceral (Omentum)_Pancreas
Source_SERPINE1	Pancreas	Adipose - Visceral (Omentum)	220.36557629919375	3.079474647661213	0.0010368300925642122	Target_669,REACTOME_METABOLISM_OF_LIPIDS_AND_LIPOPROTEINS	7.65773484845411e-7	-0.460428551625408	Source_SERPINE1_Target_669,REACTOME_METABOLISM_OF_LIPIDS_AND_LIPOPROTEINS_Pancreas_Adipose - Visceral (Omentum)	Source_SERPINE1_Target_669,REACTOME_METABOLISM_OF_LIPIDS_AND_LIPOPROTEINS_Adipose - Visceral (Omentum)_Pancreas
Source_SERPINE1	Pancreas	Adipose - Visceral (Omentum)	220.36557629919375	3.079474647661213	0.0010368300925642122	Target_672,REACTOME_SLC_MEDIATED_TRANSMEMBRANE_TRANSPORT	2.33512461345065e-5	-0.431882372361719	Source_SERPINE1_Target_672,REACTOME_SLC_MEDIATED_TRANSMEMBRANE_TRANSPORT_Pancreas_Adipose - Visceral (Omentum)	Source_SERPINE1_Target_672,REACTOME_SLC_MEDIATED_TRANSMEMBRANE_TRANSPORT_Adipose - Visceral (Omentum)_Pancreas
Source_SERPINE1	Pancreas	Adipose - Visceral (Omentum)	220.36557629919375	3.079474647661213	0.0010368300925642122	Target_683,REACTOME_GENERIC_TRANSCRIPTION_PATHWAY	3.5890024285834e-9	-0.500391462317321	Source_SERPINE1_Target_683,REACTOME_GENERIC_TRANSCRIPTION_PATHWAY_Pancreas_Adipose - Visceral (Omentum)	Source_SERPINE1_Target_683,REACTOME_GENERIC_TRANSCRIPTION_PATHWAY_Adipose - Visceral (Omentum)_Pancreas
Source_SERPINE1	Pancreas	Adipose - Visceral (Omentum)	220.36557629919375	3.079474647661213	0.0010368300925642122	Target_685,REACTOME_SIGNALING_BY_GPCR	4.36661962144314e-8	0.482466251701916	Source_SERPINE1_Target_685,REACTOME_SIGNALING_BY_GPCR_Pancreas_Adipose - Visceral (Omentum)	Source_SERPINE1_Target_685,REACTOME_SIGNALING_BY_GPCR_Adipose - Visceral (Omentum)_Pancreas
Source_SERPINE1	Pancreas	Adipose - Visceral (Omentum)	220.36557629919375	3.079474647661213	0.0010368300925642122	Target_692,REACTOME_TRANSPORT_OF_INORGANIC_CATIONS_ANIONS_AND_AMINO_ACIDS_OLIGOPEPTIDES	6.8500011398819e-4	0.400766776418456	Source_SERPINE1_Target_692,REACTOME_TRANSPORT_OF_INORGANIC_CATIONS_ANIONS_AND_AMINO_ACIDS_OLIGOPEPTIDES_Pancreas_Adipose - Visceral (Omentum)	Source_SERPINE1_Target_692,REACTOME_TRANSPORT_OF_INORGANIC_CATIONS_ANIONS_AND_AMINO_ACIDS_OLIGOPEPTIDES_Adipose - Visceral (Omentum)_Pancreas
Source_SERPINE1	Pancreas	Adipose - Visceral (Omentum)	220.36557629919375	3.079474647661213	0.0010368300925642122	Target_83,REACTOME_INTERFERON_ALPHA_BETA_SIGNALING	5.4208412314737e-4	-0.403027744139118	Source_SERPINE1_Target_83,REACTOME_INTERFERON_ALPHA_BETA_SIGNALING_Pancreas_Adipose - Visceral (Omentum)	Source_SERPINE1_Target_83,REACTOME_INTERFERON_ALPHA_BETA_SIGNALING_Adipose - Visceral (Omentum)_Pancreas
Source_SERPINE1	Pancreas	Adipose - Visceral (Omentum)	220.36557629919375	3.079474647661213	0.0010368300925642122	Target_LV 112	8.30411418584198e-6	-0.440802086134078	Source_SERPINE1_Target_LV 112_Pancreas_Adipose - Visceral (Omentum)	Source_SERPINE1_Target_LV 112_Adipose - Visceral (Omentum)_Pancreas
Source_SERPINE1	Pancreas	Adipose - Visceral (Omentum)	220.36557629919375	3.079474647661213	0.0010368300925642122	Target_LV 120	6.4166051699476e-4	-0.401400011942053	Source_SERPINE1_Target_LV 120_Pancreas_Adipose - Visceral (Omentum)	Source_SERPINE1_Target_LV 120_Adipose - Visceral (Omentum)_Pancreas
Source_SERPINE1	Pancreas	Adipose - Visceral (Omentum)	220.36557629919375	3.079474647661213	0.0010368300925642122	Target_LV 128	2.39266828572227e-10	-0.517647523919008	Source_SERPINE1_Target_LV 128_Pancreas_Adipose - Visceral (Omentum)	Source_SERPINE1_Target_LV 128_Adipose - Visceral (Omentum)_Pancreas
Source_SERPINE1	Pancreas	Adipose - Visceral (Omentum)	220.36557629919375	3.079474647661213	0.0010368300925642122	Target_LV 147	4.18716950001397e-9	0.499354553872715	Source_SERPINE1_Target_LV 147_Pancreas_Adipose - Visceral (Omentum)	Source_SERPINE1_Target_LV 147_Adipose - Visceral (Omentum)_Pancreas
Source_SERPINE1	Pancreas	Adipose - Visceral (Omentum)	220.36557629919375	3.079474647661213	0.0010368300925642122	Target_LV 182	0.00128561703847652	-0.394597924947554	Source_SERPINE1_Target_LV 182_Pancreas_Adipose - Visceral (Omentum)	Source_SERPINE1_Target_LV 182_Adipose - Visceral (Omentum)_Pancreas
Source_SERPINE1	Pancreas	Adipose - Visceral (Omentum)	220.36557629919375	3.079474647661213	0.0010368300925642122	Target_LV 309	0.00186891176237669	-0.390871204600937	Source_SERPINE1_Target_LV 309_Pancreas_Adipose - Visceral (Omentum)	Source_SERPINE1_Target_LV 309_Adipose - Visceral (Omentum)_Pancreas
Source_SERPINE1	Pancreas	Adipose - Visceral (Omentum)	220.36557629919375	3.079474647661213	0.0010368300925642122	Target_LV 323	2.2958573378795e-4	-0.411186884245304	Source_SERPINE1_Target_LV 323_Pancreas_Adipose - Visceral (Omentum)	Source_SERPINE1_Target_LV 323_Adipose - Visceral (Omentum)_Pancreas
Source_SERPINE1	Pancreas	Adipose - Visceral (Omentum)	220.36557629919375	3.079474647661213	0.0010368300925642122	Target_LV 446	1.27959899920427e-6	0.456305988943945	Source_SERPINE1_Target_LV 446_Pancreas_Adipose - Visceral (Omentum)	Source_SERPINE1_Target_LV 446_Adipose - Visceral (Omentum)_Pancreas
Source_SERPINE1	Pancreas	Adipose - Visceral (Omentum)	220.36557629919375	3.079474647661213	0.0010368300925642122	Target_LV 487	0.00376728014255256	-0.383760769154625	Source_SERPINE1_Target_LV 487_Pancreas_Adipose - Visceral (Omentum)	Source_SERPINE1_Target_LV 487_Adipose - Visceral (Omentum)_Pancreas
Source_SERPINE1	Pancreas	Adipose - Visceral (Omentum)	220.36557629919375	3.079474647661213	0.0010368300925642122	Target_LV 495	3.3753371506684e-6	-0.448362686620254	Source_SERPINE1_Target_LV 495_Pancreas_Adipose - Visceral (Omentum)	Source_SERPINE1_Target_LV 495_Adipose - Visceral (Omentum)_Pancreas
Source_SERPINE1	Pancreas	Adipose - Visceral (Omentum)	220.36557629919375	3.079474647661213	0.0010368300925642122	Target_LV 540	0.00107921542294331	-0.396325438157422	Source_SERPINE1_Target_LV 540_Pancreas_Adipose - Visceral (Omentum)	Source_SERPINE1_Target_LV 540_Adipose - Visceral (Omentum)_Pancreas
Source_SERPINE1	Pancreas	Adipose - Visceral (Omentum)	220.36557629919375	3.079474647661213	0.0010368300925642122	Target_LV 645	1.08064863124646e-6	-0.45766866532795	Source_SERPINE1_Target_LV 645_Pancreas_Adipose - Visceral (Omentum)	Source_SERPINE1_Target_LV 645_Adipose - Visceral (Omentum)_Pancreas
Source_ADM2	Pancreas	Adipose - Visceral (Omentum)	217.65376079977946	3.033619946333881	0.0012081931567787785	Target_104,SVM Eosinophils	0.00265444773019485	0.387333282511229	Source_ADM2_Target_104,SVM Eosinophils_Pancreas_Adipose - Visceral (Omentum)	Source_ADM2_Target_104,SVM Eosinophils_Adipose - Visceral (Omentum)_Pancreas
Source_ADM2	Pancreas	Adipose - Visceral (Omentum)	217.65376079977946	3.033619946333881	0.0012081931567787785	Target_175,KEGG_AXON_GUIDANCE	0	-0.605436884449572	Source_ADM2_Target_175,KEGG_AXON_GUIDANCE_Pancreas_Adipose - Visceral (Omentum)	Source_ADM2_Target_175,KEGG_AXON_GUIDANCE_Adipose - Visceral (Omentum)_Pancreas
Source_ADM2	Pancreas	Adipose - Visceral (Omentum)	217.65376079977946	3.033619946333881	0.0012081931567787785	Target_193,REACTOME_ER_PHAGOSOME_PATHWAY	3.34973560001117e-8	0.484448182542886	Source_ADM2_Target_193,REACTOME_ER_PHAGOSOME_PATHWAY_Pancreas_Adipose - Visceral (Omentum)	Source_ADM2_Target_193,REACTOME_ER_PHAGOSOME_PATHWAY_Adipose - Visceral (Omentum)_Pancreas
Source_ADM2	Pancreas	Adipose - Visceral (Omentum)	217.65376079977946	3.033619946333881	0.0012081931567787785	Target_220,REACTOME_METABOLISM_OF_LIPIDS_AND_LIPOPROTEINS	9.27881546539666e-5	0.419559085037341	Source_ADM2_Target_220,REACTOME_METABOLISM_OF_LIPIDS_AND_LIPOPROTEINS_Pancreas_Adipose - Visceral (Omentum)	Source_ADM2_Target_220,REACTOME_METABOLISM_OF_LIPIDS_AND_LIPOPROTEINS_Adipose - Visceral (Omentum)_Pancreas
Source_ADM2	Pancreas	Adipose - Visceral (Omentum)	217.65376079977946	3.033619946333881	0.0012081931567787785	Target_265,REACTOME_METABOLISM_OF_LIPIDS_AND_LIPOPROTEINS	5.43566381150384e-6	-0.444384348760823	Source_ADM2_Target_265,REACTOME_METABOLISM_OF_LIPIDS_AND_LIPOPROTEINS_Pancreas_Adipose - Visceral (Omentum)	Source_ADM2_Target_265,REACTOME_METABOLISM_OF_LIPIDS_AND_LIPOPROTEINS_Adipose - Visceral (Omentum)_Pancreas
Source_ADM2	Pancreas	Adipose - Visceral (Omentum)	217.65376079977946	3.033619946333881	0.0012081931567787785	Target_267,SVM T cells gamma delta	0	-0.701938603893937	Source_ADM2_Target_267,SVM T cells gamma delta_Pancreas_Adipose - Visceral (Omentum)	Source_ADM2_Target_267,SVM T cells gamma delta_Adipose - Visceral (Omentum)_Pancreas
Source_ADM2	Pancreas	Adipose - Visceral (Omentum)	217.65376079977946	3.033619946333881	0.0012081931567787785	Target_268,REACTOME_NEURONAL_SYSTEM	7.36941832002458e-8	-0.478563912286634	Source_ADM2_Target_268,REACTOME_NEURONAL_SYSTEM_Pancreas_Adipose - Visceral (Omentum)	Source_ADM2_Target_268,REACTOME_NEURONAL_SYSTEM_Adipose - Visceral (Omentum)_Pancreas
Source_ADM2	Pancreas	Adipose - Visceral (Omentum)	217.65376079977946	3.033619946333881	0.0012081931567787785	Target_27,REACTOME_PHOSPHOLIPID_METABOLISM	0	0.598987828758726	Source_ADM2_Target_27,REACTOME_PHOSPHOLIPID_METABOLISM_Pancreas_Adipose - Visceral (Omentum)	Source_ADM2_Target_27,REACTOME_PHOSPHOLIPID_METABOLISM_Adipose - Visceral (Omentum)_Pancreas
Source_ADM2	Pancreas	Adipose - Visceral (Omentum)	217.65376079977946	3.033619946333881	0.0012081931567787785	Target_276,KEGG_REGULATION_OF_ACTIN_CYTOSKELETON	0	-0.552847412695489	Source_ADM2_Target_276,KEGG_REGULATION_OF_ACTIN_CYTOSKELETON_Pancreas_Adipose - Visceral (Omentum)	Source_ADM2_Target_276,KEGG_REGULATION_OF_ACTIN_CYTOSKELETON_Adipose - Visceral (Omentum)_Pancreas
Source_ADM2	Pancreas	Adipose - Visceral (Omentum)	217.65376079977946	3.033619946333881	0.0012081931567787785	Target_302,REACTOME_GENERIC_TRANSCRIPTION_PATHWAY	8.8308864282948e-4	-0.398293118048121	Source_ADM2_Target_302,REACTOME_GENERIC_TRANSCRIPTION_PATHWAY_Pancreas_Adipose - Visceral (Omentum)	Source_ADM2_Target_302,REACTOME_GENERIC_TRANSCRIPTION_PATHWAY_Adipose - Visceral (Omentum)_Pancreas
Source_ADM2	Pancreas	Adipose - Visceral (Omentum)	217.65376079977946	3.033619946333881	0.0012081931567787785	Target_349,REACTOME_TRANSPORT_OF_INORGANIC_CATIONS_ANIONS_AND_AMINO_ACIDS_OLIGOPEPTIDES	1.34761059522592e-5	-0.4366573832202	Source_ADM2_Target_349,REACTOME_TRANSPORT_OF_INORGANIC_CATIONS_ANIONS_AND_AMINO_ACIDS_OLIGOPEPTIDES_Pancreas_Adipose - Visceral (Omentum)	Source_ADM2_Target_349,REACTOME_TRANSPORT_OF_INORGANIC_CATIONS_ANIONS_AND_AMINO_ACIDS_OLIGOPEPTIDES_Adipose - Visceral (Omentum)_Pancreas
Source_ADM2	Pancreas	Adipose - Visceral (Omentum)	217.65376079977946	3.033619946333881	0.0012081931567787785	Target_392,SVM Eosinophils	3.3213705174839e-4	-0.407706923852285	Source_ADM2_Target_392,SVM Eosinophils_Pancreas_Adipose - Visceral (Omentum)	Source_ADM2_Target_392,SVM Eosinophils_Adipose - Visceral (Omentum)_Pancreas
Source_ADM2	Pancreas	Adipose - Visceral (Omentum)	217.65376079977946	3.033619946333881	0.0012081931567787785	Target_40,REACTOME_NEURONAL_SYSTEM	8.1350721714557e-9	-0.494653513668595	Source_ADM2_Target_40,REACTOME_NEURONAL_SYSTEM_Pancreas_Adipose - Visceral (Omentum)	Source_ADM2_Target_40,REACTOME_NEURONAL_SYSTEM_Adipose - Visceral (Omentum)_Pancreas
Source_ADM2	Pancreas	Adipose - Visceral (Omentum)	217.65376079977946	3.033619946333881	0.0012081931567787785	Target_457,REACTOME_CELL_JUNCTION_ORGANIZATION	9.2806171446158e-4	0.397806990820152	Source_ADM2_Target_457,REACTOME_CELL_JUNCTION_ORGANIZATION_Pancreas_Adipose - Visceral (Omentum)	Source_ADM2_Target_457,REACTOME_CELL_JUNCTION_ORGANIZATION_Adipose - Visceral (Omentum)_Pancreas
Source_ADM2	Pancreas	Adipose - Visceral (Omentum)	217.65376079977946	3.033619946333881	0.0012081931567787785	Target_476,REACTOME_MRNA_PROCESSING	1.6319337602865e-4	-0.414368468678544	Source_ADM2_Target_476,REACTOME_MRNA_PROCESSING_Pancreas_Adipose - Visceral (Omentum)	Source_ADM2_Target_476,REACTOME_MRNA_PROCESSING_Adipose - Visceral (Omentum)_Pancreas
Source_ADM2	Pancreas	Adipose - Visceral (Omentum)	217.65376079977946	3.033619946333881	0.0012081931567787785	Target_481,REACTOME_AXON_GUIDANCE	9.79127715883266e-6	-0.439398034023937	Source_ADM2_Target_481,REACTOME_AXON_GUIDANCE_Pancreas_Adipose - Visceral (Omentum)	Source_ADM2_Target_481,REACTOME_AXON_GUIDANCE_Adipose - Visceral (Omentum)_Pancreas
Source_ADM2	Pancreas	Adipose - Visceral (Omentum)	217.65376079977946	3.033619946333881	0.0012081931567787785	Target_482,PID_IL6_7PATHWAY	0.0020568326473378	-0.389909291321005	Source_ADM2_Target_482,PID_IL6_7PATHWAY_Pancreas_Adipose - Visceral (Omentum)	Source_ADM2_Target_482,PID_IL6_7PATHWAY_Adipose - Visceral (Omentum)_Pancreas
Source_ADM2	Pancreas	Adipose - Visceral (Omentum)	217.65376079977946	3.033619946333881	0.0012081931567787785	Target_483,KEGG_CYSTEINE_AND_METHIONINE_METABOLISM	2.39266828572227e-9	-0.503438385046155	Source_ADM2_Target_483,KEGG_CYSTEINE_AND_METHIONINE_METABOLISM_Pancreas_Adipose - Visceral (Omentum)	Source_ADM2_Target_483,KEGG_CYSTEINE_AND_METHIONINE_METABOLISM_Adipose - Visceral (Omentum)_Pancreas
Source_ADM2	Pancreas	Adipose - Visceral (Omentum)	217.65376079977946	3.033619946333881	0.0012081931567787785	Target_493,KEGG_HEMATOPOIETIC_CELL_LINEAGE	0.00242134309915909	0.388264108397638	Source_ADM2_Target_493,KEGG_HEMATOPOIETIC_CELL_LINEAGE_Pancreas_Adipose - Visceral (Omentum)	Source_ADM2_Target_493,KEGG_HEMATOPOIETIC_CELL_LINEAGE_Adipose - Visceral (Omentum)_Pancreas
Source_ADM2	Pancreas	Adipose - Visceral (Omentum)	217.65376079977946	3.033619946333881	0.0012081931567787785	Target_536,REACTOME_METABOLISM_OF_LIPIDS_AND_LIPOPROTEINS	9.55899692165474e-5	0.419287790260875	Source_ADM2_Target_536,REACTOME_METABOLISM_OF_LIPIDS_AND_LIPOPROTEINS_Pancreas_Adipose - Visceral (Omentum)	Source_ADM2_Target_536,REACTOME_METABOLISM_OF_LIPIDS_AND_LIPOPROTEINS_Adipose - Visceral (Omentum)_Pancreas
Source_ADM2	Pancreas	Adipose - Visceral (Omentum)	217.65376079977946	3.033619946333881	0.0012081931567787785	Target_542,REACTOME_RNA_POL_II_PRE_TRANSCRIPTION_EVENTS	0.00114523895088636	-0.395740407338088	Source_ADM2_Target_542,REACTOME_RNA_POL_II_PRE_TRANSCRIPTION_EVENTS_Pancreas_Adipose - Visceral (Omentum)	Source_ADM2_Target_542,REACTOME_RNA_POL_II_PRE_TRANSCRIPTION_EVENTS_Adipose - Visceral (Omentum)_Pancreas
Source_ADM2	Pancreas	Adipose - Visceral (Omentum)	217.65376079977946	3.033619946333881	0.0012081931567787785	Target_545,REACTOME_TRANSMISSION_ACROSS_CHEMICAL_SYNAPSES	0	-0.573239194328903	Source_ADM2_Target_545,REACTOME_TRANSMISSION_ACROSS_CHEMICAL_SYNAPSES_Pancreas_Adipose - Visceral (Omentum)	Source_ADM2_Target_545,REACTOME_TRANSMISSION_ACROSS_CHEMICAL_SYNAPSES_Adipose - Visceral (Omentum)_Pancreas
Source_ADM2	Pancreas	Adipose - Visceral (Omentum)	217.65376079977946	3.033619946333881	0.0012081931567787785	Target_550,KEGG_CALCIUM_SIGNALING_PATHWAY	8.69734921860044e-8	-0.477309336522406	Source_ADM2_Target_550,KEGG_CALCIUM_SIGNALING_PATHWAY_Pancreas_Adipose - Visceral (Omentum)	Source_ADM2_Target_550,KEGG_CALCIUM_SIGNALING_PATHWAY_Adipose - Visceral (Omentum)_Pancreas
Source_ADM2	Pancreas	Adipose - Visceral (Omentum)	217.65376079977946	3.033619946333881	0.0012081931567787785	Target_556,SVM B cells naive	0	0.602259663027096	Source_ADM2_Target_556,SVM B cells naive_Pancreas_Adipose - Visceral (Omentum)	Source_ADM2_Target_556,SVM B cells naive_Adipose - Visceral (Omentum)_Pancreas
Source_ADM2	Pancreas	Adipose - Visceral (Omentum)	217.65376079977946	3.033619946333881	0.0012081931567787785	Target_560,REACTOME_GPCR_LIGAND_BINDING	4.61826850839397e-5	0.425853330261509	Source_ADM2_Target_560,REACTOME_GPCR_LIGAND_BINDING_Pancreas_Adipose - Visceral (Omentum)	Source_ADM2_Target_560,REACTOME_GPCR_LIGAND_BINDING_Adipose - Visceral (Omentum)_Pancreas
Source_ADM2	Pancreas	Adipose - Visceral (Omentum)	217.65376079977946	3.033619946333881	0.0012081931567787785	Target_570,KEGG_NEUROACTIVE_LIGAND_RECEPTOR_INTERACTION	1.73468450714864e-7	-0.472052597262859	Source_ADM2_Target_570,KEGG_NEUROACTIVE_LIGAND_RECEPTOR_INTERACTION_Pancreas_Adipose - Visceral (Omentum)	Source_ADM2_Target_570,KEGG_NEUROACTIVE_LIGAND_RECEPTOR_INTERACTION_Adipose - Visceral (Omentum)_Pancreas
Source_ADM2	Pancreas	Adipose - Visceral (Omentum)	217.65376079977946	3.033619946333881	0.0012081931567787785	Target_589,REACTOME_GENERIC_TRANSCRIPTION_PATHWAY	6.7304801810053e-5	0.422471839168238	Source_ADM2_Target_589,REACTOME_GENERIC_TRANSCRIPTION_PATHWAY_Pancreas_Adipose - Visceral (Omentum)	Source_ADM2_Target_589,REACTOME_GENERIC_TRANSCRIPTION_PATHWAY_Adipose - Visceral (Omentum)_Pancreas
Source_ADM2	Pancreas	Adipose - Visceral (Omentum)	217.65376079977946	3.033619946333881	0.0012081931567787785	Target_615,KEGG_PATHWAYS_IN_CANCER	0	0.526192417987978	Source_ADM2_Target_615,KEGG_PATHWAYS_IN_CANCER_Pancreas_Adipose - Visceral (Omentum)	Source_ADM2_Target_615,KEGG_PATHWAYS_IN_CANCER_Adipose - Visceral (Omentum)_Pancreas
Source_ADM2	Pancreas	Adipose - Visceral (Omentum)	217.65376079977946	3.033619946333881	0.0012081931567787785	Target_625,REACTOME_TRANSPORT_OF_INORGANIC_CATIONS_ANIONS_AND_AMINO_ACIDS_OLIGOPEPTIDES	4.7234382428929e-4	0.404350505277545	Source_ADM2_Target_625,REACTOME_TRANSPORT_OF_INORGANIC_CATIONS_ANIONS_AND_AMINO_ACIDS_OLIGOPEPTIDES_Pancreas_Adipose - Visceral (Omentum)	Source_ADM2_Target_625,REACTOME_TRANSPORT_OF_INORGANIC_CATIONS_ANIONS_AND_AMINO_ACIDS_OLIGOPEPTIDES_Adipose - Visceral (Omentum)_Pancreas
Source_ADM2	Pancreas	Adipose - Visceral (Omentum)	217.65376079977946	3.033619946333881	0.0012081931567787785	Target_657,REACTOME_GPCR_LIGAND_BINDING	7.58236579745386e-7	0.460506421157209	Source_ADM2_Target_657,REACTOME_GPCR_LIGAND_BINDING_Pancreas_Adipose - Visceral (Omentum)	Source_ADM2_Target_657,REACTOME_GPCR_LIGAND_BINDING_Adipose - Visceral (Omentum)_Pancreas
Source_ADM2	Pancreas	Adipose - Visceral (Omentum)	217.65376079977946	3.033619946333881	0.0012081931567787785	Target_685,REACTOME_SIGNALING_BY_GPCR	3.54282393066896e-6	-0.447960994329424	Source_ADM2_Target_685,REACTOME_SIGNALING_BY_GPCR_Pancreas_Adipose - Visceral (Omentum)	Source_ADM2_Target_685,REACTOME_SIGNALING_BY_GPCR_Adipose - Visceral (Omentum)_Pancreas
Source_ADM2	Pancreas	Adipose - Visceral (Omentum)	217.65376079977946	3.033619946333881	0.0012081931567787785	Target_691,SVM T cells CD8	6.10608946516322e-7	0.462229159575293	Source_ADM2_Target_691,SVM T cells CD8_Pancreas_Adipose - Visceral (Omentum)	Source_ADM2_Target_691,SVM T cells CD8_Adipose - Visceral (Omentum)_Pancreas
Source_ADM2	Pancreas	Adipose - Visceral (Omentum)	217.65376079977946	3.033619946333881	0.0012081931567787785	Target_692,REACTOME_TRANSPORT_OF_INORGANIC_CATIONS_ANIONS_AND_AMINO_ACIDS_OLIGOPEPTIDES	9.61015216960348e-7	-0.458611528570981	Source_ADM2_Target_692,REACTOME_TRANSPORT_OF_INORGANIC_CATIONS_ANIONS_AND_AMINO_ACIDS_OLIGOPEPTIDES_Pancreas_Adipose - Visceral (Omentum)	Source_ADM2_Target_692,REACTOME_TRANSPORT_OF_INORGANIC_CATIONS_ANIONS_AND_AMINO_ACIDS_OLIGOPEPTIDES_Adipose - Visceral (Omentum)_Pancreas
Source_ADM2	Pancreas	Adipose - Visceral (Omentum)	217.65376079977946	3.033619946333881	0.0012081931567787785	Target_LV 127	5.0862241790472e-4	0.403640459091324	Source_ADM2_Target_LV 127_Pancreas_Adipose - Visceral (Omentum)	Source_ADM2_Target_LV 127_Adipose - Visceral (Omentum)_Pancreas
Source_ADM2	Pancreas	Adipose - Visceral (Omentum)	217.65376079977946	3.033619946333881	0.0012081931567787785	Target_LV 200	0	0.530756039278646	Source_ADM2_Target_LV 200_Pancreas_Adipose - Visceral (Omentum)	Source_ADM2_Target_LV 200_Adipose - Visceral (Omentum)_Pancreas
Source_ADM2	Pancreas	Adipose - Visceral (Omentum)	217.65376079977946	3.033619946333881	0.0012081931567787785	Target_LV 208	0	-0.538712701010257	Source_ADM2_Target_LV 208_Pancreas_Adipose - Visceral (Omentum)	Source_ADM2_Target_LV 208_Adipose - Visceral (Omentum)_Pancreas
Source_ADM2	Pancreas	Adipose - Visceral (Omentum)	217.65376079977946	3.033619946333881	0.0012081931567787785	Target_LV 264	1.8463288020287e-4	0.413221813327561	Source_ADM2_Target_LV 264_Pancreas_Adipose - Visceral (Omentum)	Source_ADM2_Target_LV 264_Adipose - Visceral (Omentum)_Pancreas
Source_ADM2	Pancreas	Adipose - Visceral (Omentum)	217.65376079977946	3.033619946333881	0.0012081931567787785	Target_LV 301	1.00855753579765e-5	0.43914503705339	Source_ADM2_Target_LV 301_Pancreas_Adipose - Visceral (Omentum)	Source_ADM2_Target_LV 301_Adipose - Visceral (Omentum)_Pancreas
Source_ADM2	Pancreas	Adipose - Visceral (Omentum)	217.65376079977946	3.033619946333881	0.0012081931567787785	Target_LV 329	1.19633414286113e-10	-0.524739701762967	Source_ADM2_Target_LV 329_Pancreas_Adipose - Visceral (Omentum)	Source_ADM2_Target_LV 329_Adipose - Visceral (Omentum)_Pancreas
Source_ADM2	Pancreas	Adipose - Visceral (Omentum)	217.65376079977946	3.033619946333881	0.0012081931567787785	Target_LV 499	6.91481134573735e-8	0.479042521335724	Source_ADM2_Target_LV 499_Pancreas_Adipose - Visceral (Omentum)	Source_ADM2_Target_LV 499_Adipose - Visceral (Omentum)_Pancreas
Source_ADM2	Pancreas	Adipose - Visceral (Omentum)	217.65376079977946	3.033619946333881	0.0012081931567787785	Target_LV 606	6.53988022536467e-6	-0.442826012189882	Source_ADM2_Target_LV 606_Pancreas_Adipose - Visceral (Omentum)	Source_ADM2_Target_LV 606_Adipose - Visceral (Omentum)_Pancreas
Source_ADM2	Pancreas	Adipose - Visceral (Omentum)	217.65376079977946	3.033619946333881	0.0012081931567787785	Target_LV 633	1.610064772155e-4	-0.414493536805868	Source_ADM2_Target_LV 633_Pancreas_Adipose - Visceral (Omentum)	Source_ADM2_Target_LV 633_Adipose - Visceral (Omentum)_Pancreas
Source_ADM2	Pancreas	Adipose - Visceral (Omentum)	217.65376079977946	3.033619946333881	0.0012081931567787785	Target_LV 649	2.39266828572227e-10	-0.517560010559311	Source_ADM2_Target_LV 649_Pancreas_Adipose - Visceral (Omentum)	Source_ADM2_Target_LV 649_Adipose - Visceral (Omentum)_Pancreas
Source_ADM2	Pancreas	Adipose - Visceral (Omentum)	217.65376079977946	3.033619946333881	0.0012081931567787785	Target_LV 690	1.19633414286113e-10	0.523145879631735	Source_ADM2_Target_LV 690_Pancreas_Adipose - Visceral (Omentum)	Source_ADM2_Target_LV 690_Adipose - Visceral (Omentum)_Pancreas
Source_RNASET2	Pancreas	Adipose - Visceral (Omentum)	210.45044231905615	2.9118174057220427	0.0017966631057264543	Target_103,KEGG_LEISHMANIA_INFECTION	1.8919258815497e-4	0.412994667616421	Source_RNASET2_Target_103,KEGG_LEISHMANIA_INFECTION_Pancreas_Adipose - Visceral (Omentum)	Source_RNASET2_Target_103,KEGG_LEISHMANIA_INFECTION_Adipose - Visceral (Omentum)_Pancreas
Source_RNASET2	Pancreas	Adipose - Visceral (Omentum)	210.45044231905615	2.9118174057220427	0.0017966631057264543	Target_104,SVM Eosinophils	3.66236163822364e-5	0.427917009134911	Source_RNASET2_Target_104,SVM Eosinophils_Pancreas_Adipose - Visceral (Omentum)	Source_RNASET2_Target_104,SVM Eosinophils_Adipose - Visceral (Omentum)_Pancreas
Source_RNASET2	Pancreas	Adipose - Visceral (Omentum)	210.45044231905615	2.9118174057220427	0.0017966631057264543	Target_113,REACTOME_METABOLISM_OF_LIPIDS_AND_LIPOPROTEINS	1.5552343857194701e-9	0.506355994140984	Source_RNASET2_Target_113,REACTOME_METABOLISM_OF_LIPIDS_AND_LIPOPROTEINS_Pancreas_Adipose - Visceral (Omentum)	Source_RNASET2_Target_113,REACTOME_METABOLISM_OF_LIPIDS_AND_LIPOPROTEINS_Adipose - Visceral (Omentum)_Pancreas
Source_RNASET2	Pancreas	Adipose - Visceral (Omentum)	210.45044231905615	2.9118174057220427	0.0017966631057264543	Target_142,REACTOME_TRANSPORT_OF_GLUCOSE_AND_OTHER_SUGARS_BILE_SALTS_AND_ORGANIC_ACIDS_METAL_IONS_AND_AMINE_COMPOUNDS	2.8572706317731e-4	-0.409130148503443	Source_RNASET2_Target_142,REACTOME_TRANSPORT_OF_GLUCOSE_AND_OTHER_SUGARS_BILE_SALTS_AND_ORGANIC_ACIDS_METAL_IONS_AND_AMINE_COMPOUNDS_Pancreas_Adipose - Visceral (Omentum)	Source_RNASET2_Target_142,REACTOME_TRANSPORT_OF_GLUCOSE_AND_OTHER_SUGARS_BILE_SALTS_AND_ORGANIC_ACIDS_METAL_IONS_AND_AMINE_COMPOUNDS_Adipose - Visceral (Omentum)_Pancreas
Source_RNASET2	Pancreas	Adipose - Visceral (Omentum)	210.45044231905615	2.9118174057220427	0.0017966631057264543	Target_143,REACTOME_CELL_CYCLE_MITOTIC	3.57586667969478e-5	0.428128913347022	Source_RNASET2_Target_143,REACTOME_CELL_CYCLE_MITOTIC_Pancreas_Adipose - Visceral (Omentum)	Source_RNASET2_Target_143,REACTOME_CELL_CYCLE_MITOTIC_Adipose - Visceral (Omentum)_Pancreas
Source_RNASET2	Pancreas	Adipose - Visceral (Omentum)	210.45044231905615	2.9118174057220427	0.0017966631057264543	Target_158,PID_P53DOWNSTREAMPATHWAY	0.00380981987053808	0.383645483079577	Source_RNASET2_Target_158,PID_P53DOWNSTREAMPATHWAY_Pancreas_Adipose - Visceral (Omentum)	Source_RNASET2_Target_158,PID_P53DOWNSTREAMPATHWAY_Adipose - Visceral (Omentum)_Pancreas
Source_RNASET2	Pancreas	Adipose - Visceral (Omentum)	210.45044231905615	2.9118174057220427	0.0017966631057264543	Target_174,KEGG_DILATED_CARDIOMYOPATHY	0.00110235061113162	0.396116593508209	Source_RNASET2_Target_174,KEGG_DILATED_CARDIOMYOPATHY_Pancreas_Adipose - Visceral (Omentum)	Source_RNASET2_Target_174,KEGG_DILATED_CARDIOMYOPATHY_Adipose - Visceral (Omentum)_Pancreas
Source_RNASET2	Pancreas	Adipose - Visceral (Omentum)	210.45044231905615	2.9118174057220427	0.0017966631057264543	Target_175,KEGG_AXON_GUIDANCE	1.4968676355575e-4	-0.415168445882179	Source_RNASET2_Target_175,KEGG_AXON_GUIDANCE_Pancreas_Adipose - Visceral (Omentum)	Source_RNASET2_Target_175,KEGG_AXON_GUIDANCE_Adipose - Visceral (Omentum)_Pancreas
Source_RNASET2	Pancreas	Adipose - Visceral (Omentum)	210.45044231905615	2.9118174057220427	0.0017966631057264543	Target_193,REACTOME_ER_PHAGOSOME_PATHWAY	4.4542917727685e-4	0.404912270732046	Source_RNASET2_Target_193,REACTOME_ER_PHAGOSOME_PATHWAY_Pancreas_Adipose - Visceral (Omentum)	Source_RNASET2_Target_193,REACTOME_ER_PHAGOSOME_PATHWAY_Adipose - Visceral (Omentum)_Pancreas
Source_RNASET2	Pancreas	Adipose - Visceral (Omentum)	210.45044231905615	2.9118174057220427	0.0017966631057264543	Target_219,KEGG_PEROXISOME	0.00489283126171669	-0.38106509341943	Source_RNASET2_Target_219,KEGG_PEROXISOME_Pancreas_Adipose - Visceral (Omentum)	Source_RNASET2_Target_219,KEGG_PEROXISOME_Adipose - Visceral (Omentum)_Pancreas
Source_RNASET2	Pancreas	Adipose - Visceral (Omentum)	210.45044231905615	2.9118174057220427	0.0017966631057264543	Target_220,REACTOME_METABOLISM_OF_LIPIDS_AND_LIPOPROTEINS	4.0743575830104e-4	0.405763951556892	Source_RNASET2_Target_220,REACTOME_METABOLISM_OF_LIPIDS_AND_LIPOPROTEINS_Pancreas_Adipose - Visceral (Omentum)	Source_RNASET2_Target_220,REACTOME_METABOLISM_OF_LIPIDS_AND_LIPOPROTEINS_Adipose - Visceral (Omentum)_Pancreas
Source_RNASET2	Pancreas	Adipose - Visceral (Omentum)	210.45044231905615	2.9118174057220427	0.0017966631057264543	Target_25,KEGG_INSULIN_SIGNALING_PATHWAY	1.68337373576133e-5	-0.434734017528984	Source_RNASET2_Target_25,KEGG_INSULIN_SIGNALING_PATHWAY_Pancreas_Adipose - Visceral (Omentum)	Source_RNASET2_Target_25,KEGG_INSULIN_SIGNALING_PATHWAY_Adipose - Visceral (Omentum)_Pancreas
Source_RNASET2	Pancreas	Adipose - Visceral (Omentum)	210.45044231905615	2.9118174057220427	0.0017966631057264543	Target_267,SVM T cells gamma delta	1.43619913850479e-6	-0.455371059663012	Source_RNASET2_Target_267,SVM T cells gamma delta_Pancreas_Adipose - Visceral (Omentum)	Source_RNASET2_Target_267,SVM T cells gamma delta_Adipose - Visceral (Omentum)_Pancreas
Source_RNASET2	Pancreas	Adipose - Visceral (Omentum)	210.45044231905615	2.9118174057220427	0.0017966631057264543	Target_278,SVM Mast cells activated	3.60407623878345e-5	0.428059252364743	Source_RNASET2_Target_278,SVM Mast cells activated_Pancreas_Adipose - Visceral (Omentum)	Source_RNASET2_Target_278,SVM Mast cells activated_Adipose - Visceral (Omentum)_Pancreas
Source_RNASET2	Pancreas	Adipose - Visceral (Omentum)	210.45044231905615	2.9118174057220427	0.0017966631057264543	Target_317,REACTOME_GENERIC_TRANSCRIPTION_PATHWAY	1.0375817984376e-4	0.418538808422764	Source_RNASET2_Target_317,REACTOME_GENERIC_TRANSCRIPTION_PATHWAY_Pancreas_Adipose - Visceral (Omentum)	Source_RNASET2_Target_317,REACTOME_GENERIC_TRANSCRIPTION_PATHWAY_Adipose - Visceral (Omentum)_Pancreas
Source_RNASET2	Pancreas	Adipose - Visceral (Omentum)	210.45044231905615	2.9118174057220427	0.0017966631057264543	Target_322,REACTOME_SIGNALING_BY_FGFR_IN_DISEASE	0.00275951457995749	0.386939292793993	Source_RNASET2_Target_322,REACTOME_SIGNALING_BY_FGFR_IN_DISEASE_Pancreas_Adipose - Visceral (Omentum)	Source_RNASET2_Target_322,REACTOME_SIGNALING_BY_FGFR_IN_DISEASE_Adipose - Visceral (Omentum)_Pancreas
Source_RNASET2	Pancreas	Adipose - Visceral (Omentum)	210.45044231905615	2.9118174057220427	0.0017966631057264543	Target_349,REACTOME_TRANSPORT_OF_INORGANIC_CATIONS_ANIONS_AND_AMINO_ACIDS_OLIGOPEPTIDES	1.5363574292792e-4	-0.414927541359159	Source_RNASET2_Target_349,REACTOME_TRANSPORT_OF_INORGANIC_CATIONS_ANIONS_AND_AMINO_ACIDS_OLIGOPEPTIDES_Pancreas_Adipose - Visceral (Omentum)	Source_RNASET2_Target_349,REACTOME_TRANSPORT_OF_INORGANIC_CATIONS_ANIONS_AND_AMINO_ACIDS_OLIGOPEPTIDES_Adipose - Visceral (Omentum)_Pancreas
Source_RNASET2	Pancreas	Adipose - Visceral (Omentum)	210.45044231905615	2.9118174057220427	0.0017966631057264543	Target_398,IRIS_Monocyte-Day7	9.9295733857474e-8	-0.476301739467137	Source_RNASET2_Target_398,IRIS_Monocyte-Day7_Pancreas_Adipose - Visceral (Omentum)	Source_RNASET2_Target_398,IRIS_Monocyte-Day7_Adipose - Visceral (Omentum)_Pancreas
Source_RNASET2	Pancreas	Adipose - Visceral (Omentum)	210.45044231905615	2.9118174057220427	0.0017966631057264543	Target_465,SVM NK cells activated	0.0017846683047047	0.391333173221176	Source_RNASET2_Target_465,SVM NK cells activated_Pancreas_Adipose - Visceral (Omentum)	Source_RNASET2_Target_465,SVM NK cells activated_Adipose - Visceral (Omentum)_Pancreas
Source_RNASET2	Pancreas	Adipose - Visceral (Omentum)	210.45044231905615	2.9118174057220427	0.0017966631057264543	Target_467,REACTOME_SIGNALING_BY_GPCR	5.8275840730392e-4	0.402330468313354	Source_RNASET2_Target_467,REACTOME_SIGNALING_BY_GPCR_Pancreas_Adipose - Visceral (Omentum)	Source_RNASET2_Target_467,REACTOME_SIGNALING_BY_GPCR_Adipose - Visceral (Omentum)_Pancreas
Source_RNASET2	Pancreas	Adipose - Visceral (Omentum)	210.45044231905615	2.9118174057220427	0.0017966631057264543	Target_476,REACTOME_MRNA_PROCESSING	0.00218608028132961	-0.389295829638818	Source_RNASET2_Target_476,REACTOME_MRNA_PROCESSING_Pancreas_Adipose - Visceral (Omentum)	Source_RNASET2_Target_476,REACTOME_MRNA_PROCESSING_Adipose - Visceral (Omentum)_Pancreas
Source_RNASET2	Pancreas	Adipose - Visceral (Omentum)	210.45044231905615	2.9118174057220427	0.0017966631057264543	Target_536,REACTOME_METABOLISM_OF_LIPIDS_AND_LIPOPROTEINS	6.1975922784141e-4	0.401735937995872	Source_RNASET2_Target_536,REACTOME_METABOLISM_OF_LIPIDS_AND_LIPOPROTEINS_Pancreas_Adipose - Visceral (Omentum)	Source_RNASET2_Target_536,REACTOME_METABOLISM_OF_LIPIDS_AND_LIPOPROTEINS_Adipose - Visceral (Omentum)_Pancreas
Source_RNASET2	Pancreas	Adipose - Visceral (Omentum)	210.45044231905615	2.9118174057220427	0.0017966631057264543	Target_537,REACTOME_NEURONAL_SYSTEM	1.23700950371841e-7	0.474636495794598	Source_RNASET2_Target_537,REACTOME_NEURONAL_SYSTEM_Pancreas_Adipose - Visceral (Omentum)	Source_RNASET2_Target_537,REACTOME_NEURONAL_SYSTEM_Adipose - Visceral (Omentum)_Pancreas
Source_RNASET2	Pancreas	Adipose - Visceral (Omentum)	210.45044231905615	2.9118174057220427	0.0017966631057264543	Target_542,REACTOME_RNA_POL_II_PRE_TRANSCRIPTION_EVENTS	0	-0.644812685363382	Source_RNASET2_Target_542,REACTOME_RNA_POL_II_PRE_TRANSCRIPTION_EVENTS_Pancreas_Adipose - Visceral (Omentum)	Source_RNASET2_Target_542,REACTOME_RNA_POL_II_PRE_TRANSCRIPTION_EVENTS_Adipose - Visceral (Omentum)_Pancreas
Source_RNASET2	Pancreas	Adipose - Visceral (Omentum)	210.45044231905615	2.9118174057220427	0.0017966631057264543	Target_545,REACTOME_TRANSMISSION_ACROSS_CHEMICAL_SYNAPSES	0	-0.543441829057254	Source_RNASET2_Target_545,REACTOME_TRANSMISSION_ACROSS_CHEMICAL_SYNAPSES_Pancreas_Adipose - Visceral (Omentum)	Source_RNASET2_Target_545,REACTOME_TRANSMISSION_ACROSS_CHEMICAL_SYNAPSES_Adipose - Visceral (Omentum)_Pancreas
Source_RNASET2	Pancreas	Adipose - Visceral (Omentum)	210.45044231905615	2.9118174057220427	0.0017966631057264543	Target_581,REACTOME_NEURONAL_SYSTEM	6.9405959355184e-4	0.40063932098201	Source_RNASET2_Target_581,REACTOME_NEURONAL_SYSTEM_Pancreas_Adipose - Visceral (Omentum)	Source_RNASET2_Target_581,REACTOME_NEURONAL_SYSTEM_Adipose - Visceral (Omentum)_Pancreas
Source_RNASET2	Pancreas	Adipose - Visceral (Omentum)	210.45044231905615	2.9118174057220427	0.0017966631057264543	Target_592,MIPS_SPLICEOSOME	2.00256764841811e-5	0.433224428035687	Source_RNASET2_Target_592,MIPS_SPLICEOSOME_Pancreas_Adipose - Visceral (Omentum)	Source_RNASET2_Target_592,MIPS_SPLICEOSOME_Adipose - Visceral (Omentum)_Pancreas
Source_RNASET2	Pancreas	Adipose - Visceral (Omentum)	210.45044231905615	2.9118174057220427	0.0017966631057264543	Target_603,MIPS_PA700_20S_PA28_COMPLEX	2.47035822495967e-5	-0.431389125523704	Source_RNASET2_Target_603,MIPS_PA700_20S_PA28_COMPLEX_Pancreas_Adipose - Visceral (Omentum)	Source_RNASET2_Target_603,MIPS_PA700_20S_PA28_COMPLEX_Adipose - Visceral (Omentum)_Pancreas
Source_RNASET2	Pancreas	Adipose - Visceral (Omentum)	210.45044231905615	2.9118174057220427	0.0017966631057264543	Target_615,KEGG_PATHWAYS_IN_CANCER	0.00164697419276405	0.392135676889357	Source_RNASET2_Target_615,KEGG_PATHWAYS_IN_CANCER_Pancreas_Adipose - Visceral (Omentum)	Source_RNASET2_Target_615,KEGG_PATHWAYS_IN_CANCER_Adipose - Visceral (Omentum)_Pancreas
Source_RNASET2	Pancreas	Adipose - Visceral (Omentum)	210.45044231905615	2.9118174057220427	0.0017966631057264543	Target_616,IRIS_DendriticCell-LPSstimulated	0.0014640757578015	0.393308339722968	Source_RNASET2_Target_616,IRIS_DendriticCell-LPSstimulated_Pancreas_Adipose - Visceral (Omentum)	Source_RNASET2_Target_616,IRIS_DendriticCell-LPSstimulated_Adipose - Visceral (Omentum)_Pancreas
Source_RNASET2	Pancreas	Adipose - Visceral (Omentum)	210.45044231905615	2.9118174057220427	0.0017966631057264543	Target_625,REACTOME_TRANSPORT_OF_INORGANIC_CATIONS_ANIONS_AND_AMINO_ACIDS_OLIGOPEPTIDES	0.00121300362354093	0.395172935349339	Source_RNASET2_Target_625,REACTOME_TRANSPORT_OF_INORGANIC_CATIONS_ANIONS_AND_AMINO_ACIDS_OLIGOPEPTIDES_Pancreas_Adipose - Visceral (Omentum)	Source_RNASET2_Target_625,REACTOME_TRANSPORT_OF_INORGANIC_CATIONS_ANIONS_AND_AMINO_ACIDS_OLIGOPEPTIDES_Adipose - Visceral (Omentum)_Pancreas
Source_RNASET2	Pancreas	Adipose - Visceral (Omentum)	210.45044231905615	2.9118174057220427	0.0017966631057264543	Target_636,DMAP_HSC3	1.80167921914887e-7	0.471757608239448	Source_RNASET2_Target_636,DMAP_HSC3_Pancreas_Adipose - Visceral (Omentum)	Source_RNASET2_Target_636,DMAP_HSC3_Adipose - Visceral (Omentum)_Pancreas
Source_RNASET2	Pancreas	Adipose - Visceral (Omentum)	210.45044231905615	2.9118174057220427	0.0017966631057264543	Target_669,REACTOME_METABOLISM_OF_LIPIDS_AND_LIPOPROTEINS	7.1547720481124e-4	0.400344290312056	Source_RNASET2_Target_669,REACTOME_METABOLISM_OF_LIPIDS_AND_LIPOPROTEINS_Pancreas_Adipose - Visceral (Omentum)	Source_RNASET2_Target_669,REACTOME_METABOLISM_OF_LIPIDS_AND_LIPOPROTEINS_Adipose - Visceral (Omentum)_Pancreas
Source_RNASET2	Pancreas	Adipose - Visceral (Omentum)	210.45044231905615	2.9118174057220427	0.0017966631057264543	Target_672,REACTOME_SLC_MEDIATED_TRANSMEMBRANE_TRANSPORT	6.5847547190633e-4	0.401149551415711	Source_RNASET2_Target_672,REACTOME_SLC_MEDIATED_TRANSMEMBRANE_TRANSPORT_Pancreas_Adipose - Visceral (Omentum)	Source_RNASET2_Target_672,REACTOME_SLC_MEDIATED_TRANSMEMBRANE_TRANSPORT_Adipose - Visceral (Omentum)_Pancreas
Source_RNASET2	Pancreas	Adipose - Visceral (Omentum)	210.45044231905615	2.9118174057220427	0.0017966631057264543	Target_683,REACTOME_GENERIC_TRANSCRIPTION_PATHWAY	9.6051610635594e-4	0.397470141307672	Source_RNASET2_Target_683,REACTOME_GENERIC_TRANSCRIPTION_PATHWAY_Pancreas_Adipose - Visceral (Omentum)	Source_RNASET2_Target_683,REACTOME_GENERIC_TRANSCRIPTION_PATHWAY_Adipose - Visceral (Omentum)_Pancreas
Source_RNASET2	Pancreas	Adipose - Visceral (Omentum)	210.45044231905615	2.9118174057220427	0.0017966631057264543	Target_685,REACTOME_SIGNALING_BY_GPCR	7.97763459825518e-6	-0.441142836388526	Source_RNASET2_Target_685,REACTOME_SIGNALING_BY_GPCR_Pancreas_Adipose - Visceral (Omentum)	Source_RNASET2_Target_685,REACTOME_SIGNALING_BY_GPCR_Adipose - Visceral (Omentum)_Pancreas
Source_RNASET2	Pancreas	Adipose - Visceral (Omentum)	210.45044231905615	2.9118174057220427	0.0017966631057264543	Target_691,SVM T cells CD8	5.12150646558851e-7	0.463620097816388	Source_RNASET2_Target_691,SVM T cells CD8_Pancreas_Adipose - Visceral (Omentum)	Source_RNASET2_Target_691,SVM T cells CD8_Adipose - Visceral (Omentum)_Pancreas
Source_RNASET2	Pancreas	Adipose - Visceral (Omentum)	210.45044231905615	2.9118174057220427	0.0017966631057264543	Target_LV 125	4.19614200608542e-6	-0.446551692352671	Source_RNASET2_Target_LV 125_Pancreas_Adipose - Visceral (Omentum)	Source_RNASET2_Target_LV 125_Adipose - Visceral (Omentum)_Pancreas
Source_RNASET2	Pancreas	Adipose - Visceral (Omentum)	210.45044231905615	2.9118174057220427	0.0017966631057264543	Target_LV 168	1.50107633907215e-5	-0.435726457611149	Source_RNASET2_Target_LV 168_Pancreas_Adipose - Visceral (Omentum)	Source_RNASET2_Target_LV 168_Adipose - Visceral (Omentum)_Pancreas
Source_RNASET2	Pancreas	Adipose - Visceral (Omentum)	210.45044231905615	2.9118174057220427	0.0017966631057264543	Target_LV 181	0.00414105823607835	0.38278811572635	Source_RNASET2_Target_LV 181_Pancreas_Adipose - Visceral (Omentum)	Source_RNASET2_Target_LV 181_Adipose - Visceral (Omentum)_Pancreas
Source_RNASET2	Pancreas	Adipose - Visceral (Omentum)	210.45044231905615	2.9118174057220427	0.0017966631057264543	Target_LV 208	1.03602536771774e-7	-0.475981202883702	Source_RNASET2_Target_LV 208_Pancreas_Adipose - Visceral (Omentum)	Source_RNASET2_Target_LV 208_Adipose - Visceral (Omentum)_Pancreas
Source_RNASET2	Pancreas	Adipose - Visceral (Omentum)	210.45044231905615	2.9118174057220427	0.0017966631057264543	Target_LV 26	2.41755203589378e-6	-0.451118977190226	Source_RNASET2_Target_LV 26_Pancreas_Adipose - Visceral (Omentum)	Source_RNASET2_Target_LV 26_Adipose - Visceral (Omentum)_Pancreas
Source_RNASET2	Pancreas	Adipose - Visceral (Omentum)	210.45044231905615	2.9118174057220427	0.0017966631057264543	Target_LV 264	1.1187997270623e-5	0.438256922739979	Source_RNASET2_Target_LV 264_Pancreas_Adipose - Visceral (Omentum)	Source_RNASET2_Target_LV 264_Adipose - Visceral (Omentum)_Pancreas
Source_RNASET2	Pancreas	Adipose - Visceral (Omentum)	210.45044231905615	2.9118174057220427	0.0017966631057264543	Target_LV 329	1.19633414286113e-10	-0.524415554476916	Source_RNASET2_Target_LV 329_Pancreas_Adipose - Visceral (Omentum)	Source_RNASET2_Target_LV 329_Adipose - Visceral (Omentum)_Pancreas
Source_RNASET2	Pancreas	Adipose - Visceral (Omentum)	210.45044231905615	2.9118174057220427	0.0017966631057264543	Target_LV 350	4.0041973708682e-4	-0.405929605270214	Source_RNASET2_Target_LV 350_Pancreas_Adipose - Visceral (Omentum)	Source_RNASET2_Target_LV 350_Adipose - Visceral (Omentum)_Pancreas
Source_RNASET2	Pancreas	Adipose - Visceral (Omentum)	210.45044231905615	2.9118174057220427	0.0017966631057264543	Target_LV 395	0.00215000195404969	0.389463469932448	Source_RNASET2_Target_LV 395_Pancreas_Adipose - Visceral (Omentum)	Source_RNASET2_Target_LV 395_Adipose - Visceral (Omentum)_Pancreas
Source_RNASET2	Pancreas	Adipose - Visceral (Omentum)	210.45044231905615	2.9118174057220427	0.0017966631057264543	Target_LV 446	2.39266828572227e-10	-0.519918194377433	Source_RNASET2_Target_LV 446_Pancreas_Adipose - Visceral (Omentum)	Source_RNASET2_Target_LV 446_Adipose - Visceral (Omentum)_Pancreas
Source_RNASET2	Pancreas	Adipose - Visceral (Omentum)	210.45044231905615	2.9118174057220427	0.0017966631057264543	Target_LV 540	0.00102199212895515	0.396861208388652	Source_RNASET2_Target_LV 540_Pancreas_Adipose - Visceral (Omentum)	Source_RNASET2_Target_LV 540_Adipose - Visceral (Omentum)_Pancreas
Source_RNASET2	Pancreas	Adipose - Visceral (Omentum)	210.45044231905615	2.9118174057220427	0.0017966631057264543	Target_LV 567	2.49028915177973e-5	0.431318695225816	Source_RNASET2_Target_LV 567_Pancreas_Adipose - Visceral (Omentum)	Source_RNASET2_Target_LV 567_Adipose - Visceral (Omentum)_Pancreas
Source_RNASET2	Pancreas	Adipose - Visceral (Omentum)	210.45044231905615	2.9118174057220427	0.0017966631057264543	Target_LV 641	0.00394979216158697	0.383274730641643	Source_RNASET2_Target_LV 641_Pancreas_Adipose - Visceral (Omentum)	Source_RNASET2_Target_LV 641_Adipose - Visceral (Omentum)_Pancreas
Source_RNASET2	Pancreas	Adipose - Visceral (Omentum)	210.45044231905615	2.9118174057220427	0.0017966631057264543	Target_LV 681	7.50228318993074e-5	-0.421490142526613	Source_RNASET2_Target_LV 681_Pancreas_Adipose - Visceral (Omentum)	Source_RNASET2_Target_LV 681_Adipose - Visceral (Omentum)_Pancreas
Source_SPINT1	Pancreas	Adipose - Visceral (Omentum)	194.1571216797488	2.636309963675463	0.004190656594659325	Target_171,REACTOME_NEURONAL_SYSTEM	3.94790267144174e-9	-0.499843337644588	Source_SPINT1_Target_171,REACTOME_NEURONAL_SYSTEM_Pancreas_Adipose - Visceral (Omentum)	Source_SPINT1_Target_171,REACTOME_NEURONAL_SYSTEM_Adipose - Visceral (Omentum)_Pancreas
Source_SPINT1	Pancreas	Adipose - Visceral (Omentum)	194.1571216797488	2.636309963675463	0.004190656594659325	Target_191,REACTOME_GPCR_DOWNSTREAM_SIGNALING	0.00286454865016461	-0.386559652247584	Source_SPINT1_Target_191,REACTOME_GPCR_DOWNSTREAM_SIGNALING_Pancreas_Adipose - Visceral (Omentum)	Source_SPINT1_Target_191,REACTOME_GPCR_DOWNSTREAM_SIGNALING_Adipose - Visceral (Omentum)_Pancreas
Source_SPINT1	Pancreas	Adipose - Visceral (Omentum)	194.1571216797488	2.636309963675463	0.004190656594659325	Target_193,REACTOME_ER_PHAGOSOME_PATHWAY	7.08947613059507e-6	0.442143818311855	Source_SPINT1_Target_193,REACTOME_ER_PHAGOSOME_PATHWAY_Pancreas_Adipose - Visceral (Omentum)	Source_SPINT1_Target_193,REACTOME_ER_PHAGOSOME_PATHWAY_Adipose - Visceral (Omentum)_Pancreas
Source_SPINT1	Pancreas	Adipose - Visceral (Omentum)	194.1571216797488	2.636309963675463	0.004190656594659325	Target_23,MIPS_CEN_COMPLEX	6.8425073028111e-4	-0.400777393659371	Source_SPINT1_Target_23,MIPS_CEN_COMPLEX_Pancreas_Adipose - Visceral (Omentum)	Source_SPINT1_Target_23,MIPS_CEN_COMPLEX_Adipose - Visceral (Omentum)_Pancreas
Source_SPINT1	Pancreas	Adipose - Visceral (Omentum)	194.1571216797488	2.636309963675463	0.004190656594659325	Target_245,REACTOME_CELL_CYCLE_MITOTIC	5.3431297582218e-4	0.403166708035238	Source_SPINT1_Target_245,REACTOME_CELL_CYCLE_MITOTIC_Pancreas_Adipose - Visceral (Omentum)	Source_SPINT1_Target_245,REACTOME_CELL_CYCLE_MITOTIC_Adipose - Visceral (Omentum)_Pancreas
Source_SPINT1	Pancreas	Adipose - Visceral (Omentum)	194.1571216797488	2.636309963675463	0.004190656594659325	Target_267,SVM T cells gamma delta	0	-0.635490262586616	Source_SPINT1_Target_267,SVM T cells gamma delta_Pancreas_Adipose - Visceral (Omentum)	Source_SPINT1_Target_267,SVM T cells gamma delta_Adipose - Visceral (Omentum)_Pancreas
Source_SPINT1	Pancreas	Adipose - Visceral (Omentum)	194.1571216797488	2.636309963675463	0.004190656594659325	Target_268,REACTOME_NEURONAL_SYSTEM	1.19633414286113e-9	-0.507684185741822	Source_SPINT1_Target_268,REACTOME_NEURONAL_SYSTEM_Pancreas_Adipose - Visceral (Omentum)	Source_SPINT1_Target_268,REACTOME_NEURONAL_SYSTEM_Adipose - Visceral (Omentum)_Pancreas
Source_SPINT1	Pancreas	Adipose - Visceral (Omentum)	194.1571216797488	2.636309963675463	0.004190656594659325	Target_27,REACTOME_PHOSPHOLIPID_METABOLISM	0	0.554958413546692	Source_SPINT1_Target_27,REACTOME_PHOSPHOLIPID_METABOLISM_Pancreas_Adipose - Visceral (Omentum)	Source_SPINT1_Target_27,REACTOME_PHOSPHOLIPID_METABOLISM_Adipose - Visceral (Omentum)_Pancreas
Source_SPINT1	Pancreas	Adipose - Visceral (Omentum)	194.1571216797488	2.636309963675463	0.004190656594659325	Target_326,REACTOME_DEVELOPMENTAL_BIOLOGY	4.00350828240192e-5	0.427126117569264	Source_SPINT1_Target_326,REACTOME_DEVELOPMENTAL_BIOLOGY_Pancreas_Adipose - Visceral (Omentum)	Source_SPINT1_Target_326,REACTOME_DEVELOPMENTAL_BIOLOGY_Adipose - Visceral (Omentum)_Pancreas
Source_SPINT1	Pancreas	Adipose - Visceral (Omentum)	194.1571216797488	2.636309963675463	0.004190656594659325	Target_35,REACTOME_TRANSMEMBRANE_TRANSPORT_OF_SMALL_MOLECULES	0.00128948502602722	0.39456818341476	Source_SPINT1_Target_35,REACTOME_TRANSMEMBRANE_TRANSPORT_OF_SMALL_MOLECULES_Pancreas_Adipose - Visceral (Omentum)	Source_SPINT1_Target_35,REACTOME_TRANSMEMBRANE_TRANSPORT_OF_SMALL_MOLECULES_Adipose - Visceral (Omentum)_Pancreas
Source_SPINT1	Pancreas	Adipose - Visceral (Omentum)	194.1571216797488	2.636309963675463	0.004190656594659325	Target_373,REACTOME_MRNA_PROCESSING	8.1350721714557e-7	0.459945080480262	Source_SPINT1_Target_373,REACTOME_MRNA_PROCESSING_Pancreas_Adipose - Visceral (Omentum)	Source_SPINT1_Target_373,REACTOME_MRNA_PROCESSING_Adipose - Visceral (Omentum)_Pancreas
Source_SPINT1	Pancreas	Adipose - Visceral (Omentum)	194.1571216797488	2.636309963675463	0.004190656594659325	Target_375,MIPS_SPLICEOSOME	0.0035128583923254	-0.384477680280867	Source_SPINT1_Target_375,MIPS_SPLICEOSOME_Pancreas_Adipose - Visceral (Omentum)	Source_SPINT1_Target_375,MIPS_SPLICEOSOME_Adipose - Visceral (Omentum)_Pancreas
Source_SPINT1	Pancreas	Adipose - Visceral (Omentum)	194.1571216797488	2.636309963675463	0.004190656594659325	Target_392,SVM Eosinophils	9.39170155511704e-6	-0.439753732307488	Source_SPINT1_Target_392,SVM Eosinophils_Pancreas_Adipose - Visceral (Omentum)	Source_SPINT1_Target_392,SVM Eosinophils_Adipose - Visceral (Omentum)_Pancreas
Source_SPINT1	Pancreas	Adipose - Visceral (Omentum)	194.1571216797488	2.636309963675463	0.004190656594659325	Target_40,REACTOME_NEURONAL_SYSTEM	3.11046877143895e-9	-0.501685064804646	Source_SPINT1_Target_40,REACTOME_NEURONAL_SYSTEM_Pancreas_Adipose - Visceral (Omentum)	Source_SPINT1_Target_40,REACTOME_NEURONAL_SYSTEM_Adipose - Visceral (Omentum)_Pancreas
Source_SPINT1	Pancreas	Adipose - Visceral (Omentum)	194.1571216797488	2.636309963675463	0.004190656594659325	Target_413,REACTOME_METABOLISM_OF_LIPIDS_AND_LIPOPROTEINS	8.88238622047677e-5	-0.419956821786403	Source_SPINT1_Target_413,REACTOME_METABOLISM_OF_LIPIDS_AND_LIPOPROTEINS_Pancreas_Adipose - Visceral (Omentum)	Source_SPINT1_Target_413,REACTOME_METABOLISM_OF_LIPIDS_AND_LIPOPROTEINS_Adipose - Visceral (Omentum)_Pancreas
Source_SPINT1	Pancreas	Adipose - Visceral (Omentum)	194.1571216797488	2.636309963675463	0.004190656594659325	Target_415,REACTOME_GENERIC_TRANSCRIPTION_PATHWAY	1.13993895136666e-5	-0.438096384528546	Source_SPINT1_Target_415,REACTOME_GENERIC_TRANSCRIPTION_PATHWAY_Pancreas_Adipose - Visceral (Omentum)	Source_SPINT1_Target_415,REACTOME_GENERIC_TRANSCRIPTION_PATHWAY_Adipose - Visceral (Omentum)_Pancreas
Source_SPINT1	Pancreas	Adipose - Visceral (Omentum)	194.1571216797488	2.636309963675463	0.004190656594659325	Target_481,REACTOME_AXON_GUIDANCE	7.94772624468365e-6	-0.441174766705228	Source_SPINT1_Target_481,REACTOME_AXON_GUIDANCE_Pancreas_Adipose - Visceral (Omentum)	Source_SPINT1_Target_481,REACTOME_AXON_GUIDANCE_Adipose - Visceral (Omentum)_Pancreas
Source_SPINT1	Pancreas	Adipose - Visceral (Omentum)	194.1571216797488	2.636309963675463	0.004190656594659325	Target_483,KEGG_CYSTEINE_AND_METHIONINE_METABOLISM	3.94790267144174e-6	-0.447060041322903	Source_SPINT1_Target_483,KEGG_CYSTEINE_AND_METHIONINE_METABOLISM_Pancreas_Adipose - Visceral (Omentum)	Source_SPINT1_Target_483,KEGG_CYSTEINE_AND_METHIONINE_METABOLISM_Adipose - Visceral (Omentum)_Pancreas
Source_SPINT1	Pancreas	Adipose - Visceral (Omentum)	194.1571216797488	2.636309963675463	0.004190656594659325	Target_493,KEGG_HEMATOPOIETIC_CELL_LINEAGE	7.5538715108391e-4	0.399816640614416	Source_SPINT1_Target_493,KEGG_HEMATOPOIETIC_CELL_LINEAGE_Pancreas_Adipose - Visceral (Omentum)	Source_SPINT1_Target_493,KEGG_HEMATOPOIETIC_CELL_LINEAGE_Adipose - Visceral (Omentum)_Pancreas
Source_SPINT1	Pancreas	Adipose - Visceral (Omentum)	194.1571216797488	2.636309963675463	0.004190656594659325	Target_550,KEGG_CALCIUM_SIGNALING_PATHWAY	8.56575246288571e-8	-0.477422546612641	Source_SPINT1_Target_550,KEGG_CALCIUM_SIGNALING_PATHWAY_Pancreas_Adipose - Visceral (Omentum)	Source_SPINT1_Target_550,KEGG_CALCIUM_SIGNALING_PATHWAY_Adipose - Visceral (Omentum)_Pancreas
Source_SPINT1	Pancreas	Adipose - Visceral (Omentum)	194.1571216797488	2.636309963675463	0.004190656594659325	Target_556,SVM B cells naive	0	0.561731542960315	Source_SPINT1_Target_556,SVM B cells naive_Pancreas_Adipose - Visceral (Omentum)	Source_SPINT1_Target_556,SVM B cells naive_Adipose - Visceral (Omentum)_Pancreas
Source_SPINT1	Pancreas	Adipose - Visceral (Omentum)	194.1571216797488	2.636309963675463	0.004190656594659325	Target_560,REACTOME_GPCR_LIGAND_BINDING	0.0014378840555116	0.393487760669993	Source_SPINT1_Target_560,REACTOME_GPCR_LIGAND_BINDING_Pancreas_Adipose - Visceral (Omentum)	Source_SPINT1_Target_560,REACTOME_GPCR_LIGAND_BINDING_Adipose - Visceral (Omentum)_Pancreas
Source_SPINT1	Pancreas	Adipose - Visceral (Omentum)	194.1571216797488	2.636309963675463	0.004190656594659325	Target_582,REACTOME_GENERIC_TRANSCRIPTION_PATHWAY	0.00475606024120068	-0.381358631075855	Source_SPINT1_Target_582,REACTOME_GENERIC_TRANSCRIPTION_PATHWAY_Pancreas_Adipose - Visceral (Omentum)	Source_SPINT1_Target_582,REACTOME_GENERIC_TRANSCRIPTION_PATHWAY_Adipose - Visceral (Omentum)_Pancreas
Source_SPINT1	Pancreas	Adipose - Visceral (Omentum)	194.1571216797488	2.636309963675463	0.004190656594659325	Target_589,REACTOME_GENERIC_TRANSCRIPTION_PATHWAY	9.2307790605583e-4	0.397859726465892	Source_SPINT1_Target_589,REACTOME_GENERIC_TRANSCRIPTION_PATHWAY_Pancreas_Adipose - Visceral (Omentum)	Source_SPINT1_Target_589,REACTOME_GENERIC_TRANSCRIPTION_PATHWAY_Adipose - Visceral (Omentum)_Pancreas
Source_SPINT1	Pancreas	Adipose - Visceral (Omentum)	194.1571216797488	2.636309963675463	0.004190656594659325	Target_608,REACTOME_TRANSMEMBRANE_TRANSPORT_OF_SMALL_MOLECULES	1.58729614074815e-6	-0.45455859908366	Source_SPINT1_Target_608,REACTOME_TRANSMEMBRANE_TRANSPORT_OF_SMALL_MOLECULES_Pancreas_Adipose - Visceral (Omentum)	Source_SPINT1_Target_608,REACTOME_TRANSMEMBRANE_TRANSPORT_OF_SMALL_MOLECULES_Adipose - Visceral (Omentum)_Pancreas
Source_SPINT1	Pancreas	Adipose - Visceral (Omentum)	194.1571216797488	2.636309963675463	0.004190656594659325	Target_615,KEGG_PATHWAYS_IN_CANCER	0.00191957328322467	0.390602987653401	Source_SPINT1_Target_615,KEGG_PATHWAYS_IN_CANCER_Pancreas_Adipose - Visceral (Omentum)	Source_SPINT1_Target_615,KEGG_PATHWAYS_IN_CANCER_Adipose - Visceral (Omentum)_Pancreas
Source_SPINT1	Pancreas	Adipose - Visceral (Omentum)	194.1571216797488	2.636309963675463	0.004190656594659325	Target_624,REACTOME_CELL_CYCLE_MITOTIC	0.00398060925057342	0.383194809242969	Source_SPINT1_Target_624,REACTOME_CELL_CYCLE_MITOTIC_Pancreas_Adipose - Visceral (Omentum)	Source_SPINT1_Target_624,REACTOME_CELL_CYCLE_MITOTIC_Adipose - Visceral (Omentum)_Pancreas
Source_SPINT1	Pancreas	Adipose - Visceral (Omentum)	194.1571216797488	2.636309963675463	0.004190656594659325	Target_632,REACTOME_GENERIC_TRANSCRIPTION_PATHWAY	9.9617284548392e-4	0.397112516936452	Source_SPINT1_Target_632,REACTOME_GENERIC_TRANSCRIPTION_PATHWAY_Pancreas_Adipose - Visceral (Omentum)	Source_SPINT1_Target_632,REACTOME_GENERIC_TRANSCRIPTION_PATHWAY_Adipose - Visceral (Omentum)_Pancreas
Source_SPINT1	Pancreas	Adipose - Visceral (Omentum)	194.1571216797488	2.636309963675463	0.004190656594659325	Target_651,REACTOME_DEVELOPMENTAL_BIOLOGY	0.0013870214308942	0.393845397631866	Source_SPINT1_Target_651,REACTOME_DEVELOPMENTAL_BIOLOGY_Pancreas_Adipose - Visceral (Omentum)	Source_SPINT1_Target_651,REACTOME_DEVELOPMENTAL_BIOLOGY_Adipose - Visceral (Omentum)_Pancreas
Source_SPINT1	Pancreas	Adipose - Visceral (Omentum)	194.1571216797488	2.636309963675463	0.004190656594659325	Target_69,PID_IL6_7PATHWAY	0.00203038827927693	-0.390039387882818	Source_SPINT1_Target_69,PID_IL6_7PATHWAY_Pancreas_Adipose - Visceral (Omentum)	Source_SPINT1_Target_69,PID_IL6_7PATHWAY_Adipose - Visceral (Omentum)_Pancreas
Source_SPINT1	Pancreas	Adipose - Visceral (Omentum)	194.1571216797488	2.636309963675463	0.004190656594659325	Target_71,PID_HIF1_TFPATHWAY	0.00156624520590354	0.39263690568161	Source_SPINT1_Target_71,PID_HIF1_TFPATHWAY_Pancreas_Adipose - Visceral (Omentum)	Source_SPINT1_Target_71,PID_HIF1_TFPATHWAY_Adipose - Visceral (Omentum)_Pancreas
Source_SPINT1	Pancreas	Adipose - Visceral (Omentum)	194.1571216797488	2.636309963675463	0.004190656594659325	Target_84,PID_DELTANP63PATHWAY	1.76042961790301e-5	0.434345559396294	Source_SPINT1_Target_84,PID_DELTANP63PATHWAY_Pancreas_Adipose - Visceral (Omentum)	Source_SPINT1_Target_84,PID_DELTANP63PATHWAY_Adipose - Visceral (Omentum)_Pancreas
Source_SPINT1	Pancreas	Adipose - Visceral (Omentum)	194.1571216797488	2.636309963675463	0.004190656594659325	Target_94,KEGG_SPLICEOSOME	5.2973675845891e-6	-0.444600746417122	Source_SPINT1_Target_94,KEGG_SPLICEOSOME_Pancreas_Adipose - Visceral (Omentum)	Source_SPINT1_Target_94,KEGG_SPLICEOSOME_Adipose - Visceral (Omentum)_Pancreas
Source_SPINT1	Pancreas	Adipose - Visceral (Omentum)	194.1571216797488	2.636309963675463	0.004190656594659325	Target_LV 127	3.44520306461149e-6	0.448192967660588	Source_SPINT1_Target_LV 127_Pancreas_Adipose - Visceral (Omentum)	Source_SPINT1_Target_LV 127_Adipose - Visceral (Omentum)_Pancreas
Source_SPINT1	Pancreas	Adipose - Visceral (Omentum)	194.1571216797488	2.636309963675463	0.004190656594659325	Target_LV 200	1.0312400311463e-7	0.476017567088575	Source_SPINT1_Target_LV 200_Pancreas_Adipose - Visceral (Omentum)	Source_SPINT1_Target_LV 200_Adipose - Visceral (Omentum)_Pancreas
Source_SPINT1	Pancreas	Adipose - Visceral (Omentum)	194.1571216797488	2.636309963675463	0.004190656594659325	Target_LV 208	0.00193026360549187	-0.390547264529714	Source_SPINT1_Target_LV 208_Pancreas_Adipose - Visceral (Omentum)	Source_SPINT1_Target_LV 208_Adipose - Visceral (Omentum)_Pancreas
Source_SPINT1	Pancreas	Adipose - Visceral (Omentum)	194.1571216797488	2.636309963675463	0.004190656594659325	Target_LV 275	4.18681059977111e-5	0.426727827600852	Source_SPINT1_Target_LV 275_Pancreas_Adipose - Visceral (Omentum)	Source_SPINT1_Target_LV 275_Adipose - Visceral (Omentum)_Pancreas
Source_SPINT1	Pancreas	Adipose - Visceral (Omentum)	194.1571216797488	2.636309963675463	0.004190656594659325	Target_LV 29	0.00422133082146336	-0.382590322810212	Source_SPINT1_Target_LV 29_Pancreas_Adipose - Visceral (Omentum)	Source_SPINT1_Target_LV 29_Adipose - Visceral (Omentum)_Pancreas
Source_SPINT1	Pancreas	Adipose - Visceral (Omentum)	194.1571216797488	2.636309963675463	0.004190656594659325	Target_LV 301	0.00227286020665129	0.388903304463009	Source_SPINT1_Target_LV 301_Pancreas_Adipose - Visceral (Omentum)	Source_SPINT1_Target_LV 301_Adipose - Visceral (Omentum)_Pancreas
Source_SPINT1	Pancreas	Adipose - Visceral (Omentum)	194.1571216797488	2.636309963675463	0.004190656594659325	Target_LV 425	3.4693690142972905e-9	0.500762407334914	Source_SPINT1_Target_LV 425_Pancreas_Adipose - Visceral (Omentum)	Source_SPINT1_Target_LV 425_Adipose - Visceral (Omentum)_Pancreas
Source_SPINT1	Pancreas	Adipose - Visceral (Omentum)	194.1571216797488	2.636309963675463	0.004190656594659325	Target_LV 499	7.45579364513915e-6	0.441716988516085	Source_SPINT1_Target_LV 499_Pancreas_Adipose - Visceral (Omentum)	Source_SPINT1_Target_LV 499_Adipose - Visceral (Omentum)_Pancreas
Source_SPINT1	Pancreas	Adipose - Visceral (Omentum)	194.1571216797488	2.636309963675463	0.004190656594659325	Target_LV 606	3.12003944458183e-7	-0.467507573407313	Source_SPINT1_Target_LV 606_Pancreas_Adipose - Visceral (Omentum)	Source_SPINT1_Target_LV 606_Adipose - Visceral (Omentum)_Pancreas
Source_SPINT1	Pancreas	Adipose - Visceral (Omentum)	194.1571216797488	2.636309963675463	0.004190656594659325	Target_LV 633	2.2077054565627e-4	-0.411553522616315	Source_SPINT1_Target_LV 633_Pancreas_Adipose - Visceral (Omentum)	Source_SPINT1_Target_LV 633_Adipose - Visceral (Omentum)_Pancreas
Source_SPINT1	Pancreas	Adipose - Visceral (Omentum)	194.1571216797488	2.636309963675463	0.004190656594659325	Target_LV 649	1.17240746000391e-8	-0.492045022711136	Source_SPINT1_Target_LV 649_Pancreas_Adipose - Visceral (Omentum)	Source_SPINT1_Target_LV 649_Adipose - Visceral (Omentum)_Pancreas
Source_SPINT1	Pancreas	Adipose - Visceral (Omentum)	194.1571216797488	2.636309963675463	0.004190656594659325	Target_LV 690	1.6634727172948e-4	0.414190932603258	Source_SPINT1_Target_LV 690_Pancreas_Adipose - Visceral (Omentum)	Source_SPINT1_Target_LV 690_Adipose - Visceral (Omentum)_Pancreas
Source_IL6R	Pancreas	Adipose - Visceral (Omentum)	191.7992174154215	2.5964396274293122	0.004709772879702385	Target_105,REACTOME_GENERIC_TRANSCRIPTION_PATHWAY	0.00187398661181071	0.390844021703505	Source_IL6R_Target_105,REACTOME_GENERIC_TRANSCRIPTION_PATHWAY_Pancreas_Adipose - Visceral (Omentum)	Source_IL6R_Target_105,REACTOME_GENERIC_TRANSCRIPTION_PATHWAY_Adipose - Visceral (Omentum)_Pancreas
Source_IL6R	Pancreas	Adipose - Visceral (Omentum)	191.7992174154215	2.5964396274293122	0.004709772879702385	Target_110,REACTOME_ANTIGEN_PROCESSING_UBIQUITINATION_PROTEASOME_DEGRADATION	2.41659496857949e-8	-0.486802280801527	Source_IL6R_Target_110,REACTOME_ANTIGEN_PROCESSING_UBIQUITINATION_PROTEASOME_DEGRADATION_Pancreas_Adipose - Visceral (Omentum)	Source_IL6R_Target_110,REACTOME_ANTIGEN_PROCESSING_UBIQUITINATION_PROTEASOME_DEGRADATION_Adipose - Visceral (Omentum)_Pancreas
Source_IL6R	Pancreas	Adipose - Visceral (Omentum)	191.7992174154215	2.5964396274293122	0.004709772879702385	Target_113,REACTOME_METABOLISM_OF_LIPIDS_AND_LIPOPROTEINS	4.93765383451361e-5	-0.425255685441327	Source_IL6R_Target_113,REACTOME_METABOLISM_OF_LIPIDS_AND_LIPOPROTEINS_Pancreas_Adipose - Visceral (Omentum)	Source_IL6R_Target_113,REACTOME_METABOLISM_OF_LIPIDS_AND_LIPOPROTEINS_Adipose - Visceral (Omentum)_Pancreas
Source_IL6R	Pancreas	Adipose - Visceral (Omentum)	191.7992174154215	2.5964396274293122	0.004709772879702385	Target_117,REACTOME_TRANSMEMBRANE_TRANSPORT_OF_SMALL_MOLECULES	1.46397801730203e-5	-0.435942705505268	Source_IL6R_Target_117,REACTOME_TRANSMEMBRANE_TRANSPORT_OF_SMALL_MOLECULES_Pancreas_Adipose - Visceral (Omentum)	Source_IL6R_Target_117,REACTOME_TRANSMEMBRANE_TRANSPORT_OF_SMALL_MOLECULES_Adipose - Visceral (Omentum)_Pancreas
Source_IL6R	Pancreas	Adipose - Visceral (Omentum)	191.7992174154215	2.5964396274293122	0.004709772879702385	Target_135,REACTOME_GPCR_DOWNSTREAM_SIGNALING	0.00245588042842959	-0.388120867839566	Source_IL6R_Target_135,REACTOME_GPCR_DOWNSTREAM_SIGNALING_Pancreas_Adipose - Visceral (Omentum)	Source_IL6R_Target_135,REACTOME_GPCR_DOWNSTREAM_SIGNALING_Adipose - Visceral (Omentum)_Pancreas
Source_IL6R	Pancreas	Adipose - Visceral (Omentum)	191.7992174154215	2.5964396274293122	0.004709772879702385	Target_15,REACTOME_TRANSLATION	1.33295550197587e-6	0.455975770262937	Source_IL6R_Target_15,REACTOME_TRANSLATION_Pancreas_Adipose - Visceral (Omentum)	Source_IL6R_Target_15,REACTOME_TRANSLATION_Adipose - Visceral (Omentum)_Pancreas
Source_IL6R	Pancreas	Adipose - Visceral (Omentum)	191.7992174154215	2.5964396274293122	0.004709772879702385	Target_176,KEGG_HEMATOPOIETIC_CELL_LINEAGE	2.7772275032766e-4	0.409398079811646	Source_IL6R_Target_176,KEGG_HEMATOPOIETIC_CELL_LINEAGE_Pancreas_Adipose - Visceral (Omentum)	Source_IL6R_Target_176,KEGG_HEMATOPOIETIC_CELL_LINEAGE_Adipose - Visceral (Omentum)_Pancreas
Source_IL6R	Pancreas	Adipose - Visceral (Omentum)	191.7992174154215	2.5964396274293122	0.004709772879702385	Target_184,IRIS_Monocyte-Day1	3.29759935806528e-5	0.428846013643363	Source_IL6R_Target_184,IRIS_Monocyte-Day1_Pancreas_Adipose - Visceral (Omentum)	Source_IL6R_Target_184,IRIS_Monocyte-Day1_Adipose - Visceral (Omentum)_Pancreas
Source_IL6R	Pancreas	Adipose - Visceral (Omentum)	191.7992174154215	2.5964396274293122	0.004709772879702385	Target_187,SVM T cells CD4 memory resting	7.8766639965977e-7	-0.46020408440182897	Source_IL6R_Target_187,SVM T cells CD4 memory resting_Pancreas_Adipose - Visceral (Omentum)	Source_IL6R_Target_187,SVM T cells CD4 memory resting_Adipose - Visceral (Omentum)_Pancreas
Source_IL6R	Pancreas	Adipose - Visceral (Omentum)	191.7992174154215	2.5964396274293122	0.004709772879702385	Target_278,SVM Mast cells activated	1.8534685241933e-4	-0.413185890911269	Source_IL6R_Target_278,SVM Mast cells activated_Pancreas_Adipose - Visceral (Omentum)	Source_IL6R_Target_278,SVM Mast cells activated_Adipose - Visceral (Omentum)_Pancreas
Source_IL6R	Pancreas	Adipose - Visceral (Omentum)	191.7992174154215	2.5964396274293122	0.004709772879702385	Target_389,REACTOME_DEPOSITION_OF_NEW_CENPA_CONTAINING_NUCLEOSOMES_AT_THE_CENTROMERE	0.00321084383796011	0.38539684449376	Source_IL6R_Target_389,REACTOME_DEPOSITION_OF_NEW_CENPA_CONTAINING_NUCLEOSOMES_AT_THE_CENTROMERE_Pancreas_Adipose - Visceral (Omentum)	Source_IL6R_Target_389,REACTOME_DEPOSITION_OF_NEW_CENPA_CONTAINING_NUCLEOSOMES_AT_THE_CENTROMERE_Adipose - Visceral (Omentum)_Pancreas
Source_IL6R	Pancreas	Adipose - Visceral (Omentum)	191.7992174154215	2.5964396274293122	0.004709772879702385	Target_419,IRIS_Monocyte-Day1	0.00402023686198838	0.383092911824326	Source_IL6R_Target_419,IRIS_Monocyte-Day1_Pancreas_Adipose - Visceral (Omentum)	Source_IL6R_Target_419,IRIS_Monocyte-Day1_Adipose - Visceral (Omentum)_Pancreas
Source_IL6R	Pancreas	Adipose - Visceral (Omentum)	191.7992174154215	2.5964396274293122	0.004709772879702385	Target_462,REACTOME_DEVELOPMENTAL_BIOLOGY	2.97289034500992e-7	0.467884880490936	Source_IL6R_Target_462,REACTOME_DEVELOPMENTAL_BIOLOGY_Pancreas_Adipose - Visceral (Omentum)	Source_IL6R_Target_462,REACTOME_DEVELOPMENTAL_BIOLOGY_Adipose - Visceral (Omentum)_Pancreas
Source_IL6R	Pancreas	Adipose - Visceral (Omentum)	191.7992174154215	2.5964396274293122	0.004709772879702385	Target_465,SVM NK cells activated	7.8747044012716e-4	-0.399411671677297	Source_IL6R_Target_465,SVM NK cells activated_Pancreas_Adipose - Visceral (Omentum)	Source_IL6R_Target_465,SVM NK cells activated_Adipose - Visceral (Omentum)_Pancreas
Source_IL6R	Pancreas	Adipose - Visceral (Omentum)	191.7992174154215	2.5964396274293122	0.004709772879702385	Target_484,REACTOME_GENERIC_TRANSCRIPTION_PATHWAY	3.8688608746229e-5	-0.427430164581747	Source_IL6R_Target_484,REACTOME_GENERIC_TRANSCRIPTION_PATHWAY_Pancreas_Adipose - Visceral (Omentum)	Source_IL6R_Target_484,REACTOME_GENERIC_TRANSCRIPTION_PATHWAY_Adipose - Visceral (Omentum)_Pancreas
Source_IL6R	Pancreas	Adipose - Visceral (Omentum)	191.7992174154215	2.5964396274293122	0.004709772879702385	Target_514,IRIS_Monocyte-Day7	8.42913110377097e-6	0.440675028895069	Source_IL6R_Target_514,IRIS_Monocyte-Day7_Pancreas_Adipose - Visceral (Omentum)	Source_IL6R_Target_514,IRIS_Monocyte-Day7_Adipose - Visceral (Omentum)_Pancreas
Source_IL6R	Pancreas	Adipose - Visceral (Omentum)	191.7992174154215	2.5964396274293122	0.004709772879702385	Target_529,KEGG_JAK_STAT_SIGNALING_PATHWAY	0.00259350575115702	0.387568769766277	Source_IL6R_Target_529,KEGG_JAK_STAT_SIGNALING_PATHWAY_Pancreas_Adipose - Visceral (Omentum)	Source_IL6R_Target_529,KEGG_JAK_STAT_SIGNALING_PATHWAY_Adipose - Visceral (Omentum)_Pancreas
Source_IL6R	Pancreas	Adipose - Visceral (Omentum)	191.7992174154215	2.5964396274293122	0.004709772879702385	Target_542,REACTOME_RNA_POL_II_PRE_TRANSCRIPTION_EVENTS	1.1035345033993e-4	0.417974680605715	Source_IL6R_Target_542,REACTOME_RNA_POL_II_PRE_TRANSCRIPTION_EVENTS_Pancreas_Adipose - Visceral (Omentum)	Source_IL6R_Target_542,REACTOME_RNA_POL_II_PRE_TRANSCRIPTION_EVENTS_Adipose - Visceral (Omentum)_Pancreas
Source_IL6R	Pancreas	Adipose - Visceral (Omentum)	191.7992174154215	2.5964396274293122	0.004709772879702385	Target_554,REACTOME_ANTIGEN_PROCESSING_UBIQUITINATION_PROTEASOME_DEGRADATION	1.52628309946223e-6	0.454877313470718	Source_IL6R_Target_554,REACTOME_ANTIGEN_PROCESSING_UBIQUITINATION_PROTEASOME_DEGRADATION_Pancreas_Adipose - Visceral (Omentum)	Source_IL6R_Target_554,REACTOME_ANTIGEN_PROCESSING_UBIQUITINATION_PROTEASOME_DEGRADATION_Adipose - Visceral (Omentum)_Pancreas
Source_IL6R	Pancreas	Adipose - Visceral (Omentum)	191.7992174154215	2.5964396274293122	0.004709772879702385	Target_57,REACTOME_INNATE_IMMUNE_SYSTEM	8.50447622808836e-5	0.420352344720281	Source_IL6R_Target_57,REACTOME_INNATE_IMMUNE_SYSTEM_Pancreas_Adipose - Visceral (Omentum)	Source_IL6R_Target_57,REACTOME_INNATE_IMMUNE_SYSTEM_Adipose - Visceral (Omentum)_Pancreas
Source_IL6R	Pancreas	Adipose - Visceral (Omentum)	191.7992174154215	2.5964396274293122	0.004709772879702385	Target_574,KEGG_PATHWAYS_IN_CANCER	6.17751061349203e-5	0.423244867183276	Source_IL6R_Target_574,KEGG_PATHWAYS_IN_CANCER_Pancreas_Adipose - Visceral (Omentum)	Source_IL6R_Target_574,KEGG_PATHWAYS_IN_CANCER_Adipose - Visceral (Omentum)_Pancreas
Source_IL6R	Pancreas	Adipose - Visceral (Omentum)	191.7992174154215	2.5964396274293122	0.004709772879702385	Target_575,REACTOME_GPCR_DOWNSTREAM_SIGNALING	2.62475710943733e-6	0.450442487339817	Source_IL6R_Target_575,REACTOME_GPCR_DOWNSTREAM_SIGNALING_Pancreas_Adipose - Visceral (Omentum)	Source_IL6R_Target_575,REACTOME_GPCR_DOWNSTREAM_SIGNALING_Adipose - Visceral (Omentum)_Pancreas
Source_IL6R	Pancreas	Adipose - Visceral (Omentum)	191.7992174154215	2.5964396274293122	0.004709772879702385	Target_581,REACTOME_NEURONAL_SYSTEM	3.02887878289582e-6	-0.449260125440051	Source_IL6R_Target_581,REACTOME_NEURONAL_SYSTEM_Pancreas_Adipose - Visceral (Omentum)	Source_IL6R_Target_581,REACTOME_NEURONAL_SYSTEM_Adipose - Visceral (Omentum)_Pancreas
Source_IL6R	Pancreas	Adipose - Visceral (Omentum)	191.7992174154215	2.5964396274293122	0.004709772879702385	Target_596,PID_MYC_ACTIVPATHWAY	1.0763753256881e-4	0.418202914816347	Source_IL6R_Target_596,PID_MYC_ACTIVPATHWAY_Pancreas_Adipose - Visceral (Omentum)	Source_IL6R_Target_596,PID_MYC_ACTIVPATHWAY_Adipose - Visceral (Omentum)_Pancreas
Source_IL6R	Pancreas	Adipose - Visceral (Omentum)	191.7992174154215	2.5964396274293122	0.004709772879702385	Target_60,REACTOME_SPHINGOLIPID_METABOLISM	1.25313608796418e-5	0.437283202548232	Source_IL6R_Target_60,REACTOME_SPHINGOLIPID_METABOLISM_Pancreas_Adipose - Visceral (Omentum)	Source_IL6R_Target_60,REACTOME_SPHINGOLIPID_METABOLISM_Adipose - Visceral (Omentum)_Pancreas
Source_IL6R	Pancreas	Adipose - Visceral (Omentum)	191.7992174154215	2.5964396274293122	0.004709772879702385	Target_603,MIPS_PA700_20S_PA28_COMPLEX	2.7515685285806103e-9	0.502282568538106	Source_IL6R_Target_603,MIPS_PA700_20S_PA28_COMPLEX_Pancreas_Adipose - Visceral (Omentum)	Source_IL6R_Target_603,MIPS_PA700_20S_PA28_COMPLEX_Adipose - Visceral (Omentum)_Pancreas
Source_IL6R	Pancreas	Adipose - Visceral (Omentum)	191.7992174154215	2.5964396274293122	0.004709772879702385	Target_609,PID_ERA_GENOMIC_PATHWAY	2.8391952192086e-4	-0.409190009322833	Source_IL6R_Target_609,PID_ERA_GENOMIC_PATHWAY_Pancreas_Adipose - Visceral (Omentum)	Source_IL6R_Target_609,PID_ERA_GENOMIC_PATHWAY_Adipose - Visceral (Omentum)_Pancreas
Source_IL6R	Pancreas	Adipose - Visceral (Omentum)	191.7992174154215	2.5964396274293122	0.004709772879702385	Target_636,DMAP_HSC3	0.00453854216917859	-0.381842685166684	Source_IL6R_Target_636,DMAP_HSC3_Pancreas_Adipose - Visceral (Omentum)	Source_IL6R_Target_636,DMAP_HSC3_Adipose - Visceral (Omentum)_Pancreas
Source_IL6R	Pancreas	Adipose - Visceral (Omentum)	191.7992174154215	2.5964396274293122	0.004709772879702385	Target_669,REACTOME_METABOLISM_OF_LIPIDS_AND_LIPOPROTEINS	3.15927920446768e-6	-0.448911261784954	Source_IL6R_Target_669,REACTOME_METABOLISM_OF_LIPIDS_AND_LIPOPROTEINS_Pancreas_Adipose - Visceral (Omentum)	Source_IL6R_Target_669,REACTOME_METABOLISM_OF_LIPIDS_AND_LIPOPROTEINS_Adipose - Visceral (Omentum)_Pancreas
Source_IL6R	Pancreas	Adipose - Visceral (Omentum)	191.7992174154215	2.5964396274293122	0.004709772879702385	Target_672,REACTOME_SLC_MEDIATED_TRANSMEMBRANE_TRANSPORT	2.1087901569627e-4	-0.411982210138823	Source_IL6R_Target_672,REACTOME_SLC_MEDIATED_TRANSMEMBRANE_TRANSPORT_Pancreas_Adipose - Visceral (Omentum)	Source_IL6R_Target_672,REACTOME_SLC_MEDIATED_TRANSMEMBRANE_TRANSPORT_Adipose - Visceral (Omentum)_Pancreas
Source_IL6R	Pancreas	Adipose - Visceral (Omentum)	191.7992174154215	2.5964396274293122	0.004709772879702385	Target_683,REACTOME_GENERIC_TRANSCRIPTION_PATHWAY	4.99925307952953e-5	-0.425144738940084	Source_IL6R_Target_683,REACTOME_GENERIC_TRANSCRIPTION_PATHWAY_Pancreas_Adipose - Visceral (Omentum)	Source_IL6R_Target_683,REACTOME_GENERIC_TRANSCRIPTION_PATHWAY_Adipose - Visceral (Omentum)_Pancreas
Source_IL6R	Pancreas	Adipose - Visceral (Omentum)	191.7992174154215	2.5964396274293122	0.004709772879702385	Target_685,REACTOME_SIGNALING_BY_GPCR	9.12802951003044e-7	0.45902383647224	Source_IL6R_Target_685,REACTOME_SIGNALING_BY_GPCR_Pancreas_Adipose - Visceral (Omentum)	Source_IL6R_Target_685,REACTOME_SIGNALING_BY_GPCR_Adipose - Visceral (Omentum)_Pancreas
Source_IL6R	Pancreas	Adipose - Visceral (Omentum)	191.7992174154215	2.5964396274293122	0.004709772879702385	Target_83,REACTOME_INTERFERON_ALPHA_BETA_SIGNALING	1.0425477814646e-4	-0.41849513546721	Source_IL6R_Target_83,REACTOME_INTERFERON_ALPHA_BETA_SIGNALING_Pancreas_Adipose - Visceral (Omentum)	Source_IL6R_Target_83,REACTOME_INTERFERON_ALPHA_BETA_SIGNALING_Adipose - Visceral (Omentum)_Pancreas
Source_IL6R	Pancreas	Adipose - Visceral (Omentum)	191.7992174154215	2.5964396274293122	0.004709772879702385	Target_LV 128	2.15340145715004e-9	-0.504231567021081	Source_IL6R_Target_LV 128_Pancreas_Adipose - Visceral (Omentum)	Source_IL6R_Target_LV 128_Adipose - Visceral (Omentum)_Pancreas
Source_IL6R	Pancreas	Adipose - Visceral (Omentum)	191.7992174154215	2.5964396274293122	0.004709772879702385	Target_LV 147	2.12133970212136e-6	0.452191981371462	Source_IL6R_Target_LV 147_Pancreas_Adipose - Visceral (Omentum)	Source_IL6R_Target_LV 147_Adipose - Visceral (Omentum)_Pancreas
Source_IL6R	Pancreas	Adipose - Visceral (Omentum)	191.7992174154215	2.5964396274293122	0.004709772879702385	Target_LV 309	0.00111583281838801	-0.395996833418221	Source_IL6R_Target_LV 309_Pancreas_Adipose - Visceral (Omentum)	Source_IL6R_Target_LV 309_Adipose - Visceral (Omentum)_Pancreas
Source_IL6R	Pancreas	Adipose - Visceral (Omentum)	191.7992174154215	2.5964396274293122	0.004709772879702385	Target_LV 395	7.178004857166801e-10	-0.512074780434725	Source_IL6R_Target_LV 395_Pancreas_Adipose - Visceral (Omentum)	Source_IL6R_Target_LV 395_Adipose - Visceral (Omentum)_Pancreas
Source_IL6R	Pancreas	Adipose - Visceral (Omentum)	191.7992174154215	2.5964396274293122	0.004709772879702385	Target_LV 446	7.46512505145347e-8	0.478460420317934	Source_IL6R_Target_LV 446_Pancreas_Adipose - Visceral (Omentum)	Source_IL6R_Target_LV 446_Adipose - Visceral (Omentum)_Pancreas
Source_IL6R	Pancreas	Adipose - Visceral (Omentum)	191.7992174154215	2.5964396274293122	0.004709772879702385	Target_LV 495	9.5397455126278e-4	-0.397537141279084	Source_IL6R_Target_LV 495_Pancreas_Adipose - Visceral (Omentum)	Source_IL6R_Target_LV 495_Adipose - Visceral (Omentum)_Pancreas
Source_IL6R	Pancreas	Adipose - Visceral (Omentum)	191.7992174154215	2.5964396274293122	0.004709772879702385	Target_LV 498	0.00183255863714415	-0.391068034600799	Source_IL6R_Target_LV 498_Pancreas_Adipose - Visceral (Omentum)	Source_IL6R_Target_LV 498_Adipose - Visceral (Omentum)_Pancreas
Source_IL6R	Pancreas	Adipose - Visceral (Omentum)	191.7992174154215	2.5964396274293122	0.004709772879702385	Target_LV 531	0.00195898842569586	-0.390399003078189	Source_IL6R_Target_LV 531_Pancreas_Adipose - Visceral (Omentum)	Source_IL6R_Target_LV 531_Adipose - Visceral (Omentum)_Pancreas
Source_IL6R	Pancreas	Adipose - Visceral (Omentum)	191.7992174154215	2.5964396274293122	0.004709772879702385	Target_LV 54	3.2241013736644e-4	-0.407988516598235	Source_IL6R_Target_LV 54_Pancreas_Adipose - Visceral (Omentum)	Source_IL6R_Target_LV 54_Adipose - Visceral (Omentum)_Pancreas
Source_IL6R	Pancreas	Adipose - Visceral (Omentum)	191.7992174154215	2.5964396274293122	0.004709772879702385	Target_LV 540	1.23844510468984e-6	-0.456569818725141	Source_IL6R_Target_LV 540_Pancreas_Adipose - Visceral (Omentum)	Source_IL6R_Target_LV 540_Adipose - Visceral (Omentum)_Pancreas
Source_IL6R	Pancreas	Adipose - Visceral (Omentum)	191.7992174154215	2.5964396274293122	0.004709772879702385	Target_LV 681	1.7853145644086e-4	0.413534415715239	Source_IL6R_Target_LV 681_Pancreas_Adipose - Visceral (Omentum)	Source_IL6R_Target_LV 681_Adipose - Visceral (Omentum)_Pancreas
Source_FUT6	Pancreas	Adipose - Visceral (Omentum)	184.04327184756823	2.465292590471314	0.006845070435836649	Target_156,REACTOME_MUSCLE_CONTRACTION	6.18959358833493e-6	-0.443290680794498	Source_FUT6_Target_156,REACTOME_MUSCLE_CONTRACTION_Pancreas_Adipose - Visceral (Omentum)	Source_FUT6_Target_156,REACTOME_MUSCLE_CONTRACTION_Adipose - Visceral (Omentum)_Pancreas
Source_FUT6	Pancreas	Adipose - Visceral (Omentum)	184.04327184756823	2.465292590471314	0.006845070435836649	Target_193,REACTOME_ER_PHAGOSOME_PATHWAY	1.6748678000055902e-9	0.505624159069868	Source_FUT6_Target_193,REACTOME_ER_PHAGOSOME_PATHWAY_Pancreas_Adipose - Visceral (Omentum)	Source_FUT6_Target_193,REACTOME_ER_PHAGOSOME_PATHWAY_Adipose - Visceral (Omentum)_Pancreas
Source_FUT6	Pancreas	Adipose - Visceral (Omentum)	184.04327184756823	2.465292590471314	0.006845070435836649	Target_20,REACTOME_TRANSMEMBRANE_TRANSPORT_OF_SMALL_MOLECULES	2.2791648875841e-4	-0.411255249788982	Source_FUT6_Target_20,REACTOME_TRANSMEMBRANE_TRANSPORT_OF_SMALL_MOLECULES_Pancreas_Adipose - Visceral (Omentum)	Source_FUT6_Target_20,REACTOME_TRANSMEMBRANE_TRANSPORT_OF_SMALL_MOLECULES_Adipose - Visceral (Omentum)_Pancreas
Source_FUT6	Pancreas	Adipose - Visceral (Omentum)	184.04327184756823	2.465292590471314	0.006845070435836649	Target_25,KEGG_INSULIN_SIGNALING_PATHWAY	0.00457549190624817	-0.381758901074972	Source_FUT6_Target_25,KEGG_INSULIN_SIGNALING_PATHWAY_Pancreas_Adipose - Visceral (Omentum)	Source_FUT6_Target_25,KEGG_INSULIN_SIGNALING_PATHWAY_Adipose - Visceral (Omentum)_Pancreas
Source_FUT6	Pancreas	Adipose - Visceral (Omentum)	184.04327184756823	2.465292590471314	0.006845070435836649	Target_259,REACTOME_CLASS_A1_RHODOPSIN_LIKE_RECEPTORS	0.00484784838014463	0.381160751938719	Source_FUT6_Target_259,REACTOME_CLASS_A1_RHODOPSIN_LIKE_RECEPTORS_Pancreas_Adipose - Visceral (Omentum)	Source_FUT6_Target_259,REACTOME_CLASS_A1_RHODOPSIN_LIKE_RECEPTORS_Adipose - Visceral (Omentum)_Pancreas
Source_FUT6	Pancreas	Adipose - Visceral (Omentum)	184.04327184756823	2.465292590471314	0.006845070435836649	Target_267,SVM T cells gamma delta	0	-0.716008651637395	Source_FUT6_Target_267,SVM T cells gamma delta_Pancreas_Adipose - Visceral (Omentum)	Source_FUT6_Target_267,SVM T cells gamma delta_Adipose - Visceral (Omentum)_Pancreas
Source_FUT6	Pancreas	Adipose - Visceral (Omentum)	184.04327184756823	2.465292590471314	0.006845070435836649	Target_268,REACTOME_NEURONAL_SYSTEM	0	-0.540368825637457	Source_FUT6_Target_268,REACTOME_NEURONAL_SYSTEM_Pancreas_Adipose - Visceral (Omentum)	Source_FUT6_Target_268,REACTOME_NEURONAL_SYSTEM_Adipose - Visceral (Omentum)_Pancreas
Source_FUT6	Pancreas	Adipose - Visceral (Omentum)	184.04327184756823	2.465292590471314	0.006845070435836649	Target_317,REACTOME_GENERIC_TRANSCRIPTION_PATHWAY	0.00398650933129918	0.383179575806102	Source_FUT6_Target_317,REACTOME_GENERIC_TRANSCRIPTION_PATHWAY_Pancreas_Adipose - Visceral (Omentum)	Source_FUT6_Target_317,REACTOME_GENERIC_TRANSCRIPTION_PATHWAY_Adipose - Visceral (Omentum)_Pancreas
Source_FUT6	Pancreas	Adipose - Visceral (Omentum)	184.04327184756823	2.465292590471314	0.006845070435836649	Target_35,REACTOME_TRANSMEMBRANE_TRANSPORT_OF_SMALL_MOLECULES	0.00123283477609348	0.395012659416693	Source_FUT6_Target_35,REACTOME_TRANSMEMBRANE_TRANSPORT_OF_SMALL_MOLECULES_Pancreas_Adipose - Visceral (Omentum)	Source_FUT6_Target_35,REACTOME_TRANSMEMBRANE_TRANSPORT_OF_SMALL_MOLECULES_Adipose - Visceral (Omentum)_Pancreas
Source_FUT6	Pancreas	Adipose - Visceral (Omentum)	184.04327184756823	2.465292590471314	0.006845070435836649	Target_373,REACTOME_MRNA_PROCESSING	5.44332035001815e-8	0.480827847159921	Source_FUT6_Target_373,REACTOME_MRNA_PROCESSING_Pancreas_Adipose - Visceral (Omentum)	Source_FUT6_Target_373,REACTOME_MRNA_PROCESSING_Adipose - Visceral (Omentum)_Pancreas
Source_FUT6	Pancreas	Adipose - Visceral (Omentum)	184.04327184756823	2.465292590471314	0.006845070435836649	Target_375,MIPS_SPLICEOSOME	0.00395504526480828	-0.383261064453912	Source_FUT6_Target_375,MIPS_SPLICEOSOME_Pancreas_Adipose - Visceral (Omentum)	Source_FUT6_Target_375,MIPS_SPLICEOSOME_Adipose - Visceral (Omentum)_Pancreas
Source_FUT6	Pancreas	Adipose - Visceral (Omentum)	184.04327184756823	2.465292590471314	0.006845070435836649	Target_392,SVM Eosinophils	9.83099545237565e-6	-0.439363526062602	Source_FUT6_Target_392,SVM Eosinophils_Pancreas_Adipose - Visceral (Omentum)	Source_FUT6_Target_392,SVM Eosinophils_Adipose - Visceral (Omentum)_Pancreas
Source_FUT6	Pancreas	Adipose - Visceral (Omentum)	184.04327184756823	2.465292590471314	0.006845070435836649	Target_400,REACTOME_DEVELOPMENTAL_BIOLOGY	3.47078068858586e-5	0.428393122803148	Source_FUT6_Target_400,REACTOME_DEVELOPMENTAL_BIOLOGY_Pancreas_Adipose - Visceral (Omentum)	Source_FUT6_Target_400,REACTOME_DEVELOPMENTAL_BIOLOGY_Adipose - Visceral (Omentum)_Pancreas
Source_FUT6	Pancreas	Adipose - Visceral (Omentum)	184.04327184756823	2.465292590471314	0.006845070435836649	Target_481,REACTOME_AXON_GUIDANCE	8.23077890288459e-8	-0.477718477118815	Source_FUT6_Target_481,REACTOME_AXON_GUIDANCE_Pancreas_Adipose - Visceral (Omentum)	Source_FUT6_Target_481,REACTOME_AXON_GUIDANCE_Adipose - Visceral (Omentum)_Pancreas
Source_FUT6	Pancreas	Adipose - Visceral (Omentum)	184.04327184756823	2.465292590471314	0.006845070435836649	Target_491,KEGG_REGULATION_OF_ACTIN_CYTOSKELETON	8.49397241431404e-9	0.494380142374787	Source_FUT6_Target_491,KEGG_REGULATION_OF_ACTIN_CYTOSKELETON_Pancreas_Adipose - Visceral (Omentum)	Source_FUT6_Target_491,KEGG_REGULATION_OF_ACTIN_CYTOSKELETON_Adipose - Visceral (Omentum)_Pancreas
Source_FUT6	Pancreas	Adipose - Visceral (Omentum)	184.04327184756823	2.465292590471314	0.006845070435836649	Target_493,KEGG_HEMATOPOIETIC_CELL_LINEAGE	9.12085150517328e-7	0.459030119473911	Source_FUT6_Target_493,KEGG_HEMATOPOIETIC_CELL_LINEAGE_Pancreas_Adipose - Visceral (Omentum)	Source_FUT6_Target_493,KEGG_HEMATOPOIETIC_CELL_LINEAGE_Adipose - Visceral (Omentum)_Pancreas
Source_FUT6	Pancreas	Adipose - Visceral (Omentum)	184.04327184756823	2.465292590471314	0.006845070435836649	Target_536,REACTOME_METABOLISM_OF_LIPIDS_AND_LIPOPROTEINS	2.59827027151438e-5	0.430946202364556	Source_FUT6_Target_536,REACTOME_METABOLISM_OF_LIPIDS_AND_LIPOPROTEINS_Pancreas_Adipose - Visceral (Omentum)	Source_FUT6_Target_536,REACTOME_METABOLISM_OF_LIPIDS_AND_LIPOPROTEINS_Adipose - Visceral (Omentum)_Pancreas
Source_FUT6	Pancreas	Adipose - Visceral (Omentum)	184.04327184756823	2.465292590471314	0.006845070435836649	Target_550,KEGG_CALCIUM_SIGNALING_PATHWAY	0	-0.61394738511871	Source_FUT6_Target_550,KEGG_CALCIUM_SIGNALING_PATHWAY_Pancreas_Adipose - Visceral (Omentum)	Source_FUT6_Target_550,KEGG_CALCIUM_SIGNALING_PATHWAY_Adipose - Visceral (Omentum)_Pancreas
Source_FUT6	Pancreas	Adipose - Visceral (Omentum)	184.04327184756823	2.465292590471314	0.006845070435836649	Target_556,SVM B cells naive	0	0.556813728989251	Source_FUT6_Target_556,SVM B cells naive_Pancreas_Adipose - Visceral (Omentum)	Source_FUT6_Target_556,SVM B cells naive_Adipose - Visceral (Omentum)_Pancreas
Source_FUT6	Pancreas	Adipose - Visceral (Omentum)	184.04327184756823	2.465292590471314	0.006845070435836649	Target_615,KEGG_PATHWAYS_IN_CANCER	1.9141346285778102e-9	0.505086132189372	Source_FUT6_Target_615,KEGG_PATHWAYS_IN_CANCER_Pancreas_Adipose - Visceral (Omentum)	Source_FUT6_Target_615,KEGG_PATHWAYS_IN_CANCER_Adipose - Visceral (Omentum)_Pancreas
Source_FUT6	Pancreas	Adipose - Visceral (Omentum)	184.04327184756823	2.465292590471314	0.006845070435836649	Target_616,IRIS_DendriticCell-LPSstimulated	2.67619947758035e-6	0.450282460992514	Source_FUT6_Target_616,IRIS_DendriticCell-LPSstimulated_Pancreas_Adipose - Visceral (Omentum)	Source_FUT6_Target_616,IRIS_DendriticCell-LPSstimulated_Adipose - Visceral (Omentum)_Pancreas
Source_FUT6	Pancreas	Adipose - Visceral (Omentum)	184.04327184756823	2.465292590471314	0.006845070435836649	Target_624,REACTOME_CELL_CYCLE_MITOTIC	3.22053151258217e-7	0.467260121540367	Source_FUT6_Target_624,REACTOME_CELL_CYCLE_MITOTIC_Pancreas_Adipose - Visceral (Omentum)	Source_FUT6_Target_624,REACTOME_CELL_CYCLE_MITOTIC_Adipose - Visceral (Omentum)_Pancreas
Source_FUT6	Pancreas	Adipose - Visceral (Omentum)	184.04327184756823	2.465292590471314	0.006845070435836649	Target_685,REACTOME_SIGNALING_BY_GPCR	2.1073976240204e-4	-0.411988378984196	Source_FUT6_Target_685,REACTOME_SIGNALING_BY_GPCR_Pancreas_Adipose - Visceral (Omentum)	Source_FUT6_Target_685,REACTOME_SIGNALING_BY_GPCR_Adipose - Visceral (Omentum)_Pancreas
Source_FUT6	Pancreas	Adipose - Visceral (Omentum)	184.04327184756823	2.465292590471314	0.006845070435836649	Target_691,SVM T cells CD8	9.70346623274665e-7	0.458534180059375	Source_FUT6_Target_691,SVM T cells CD8_Pancreas_Adipose - Visceral (Omentum)	Source_FUT6_Target_691,SVM T cells CD8_Adipose - Visceral (Omentum)_Pancreas
Source_FUT6	Pancreas	Adipose - Visceral (Omentum)	184.04327184756823	2.465292590471314	0.006845070435836649	Target_84,PID_DELTANP63PATHWAY	7.9346479198338e-4	0.39933778263178	Source_FUT6_Target_84,PID_DELTANP63PATHWAY_Pancreas_Adipose - Visceral (Omentum)	Source_FUT6_Target_84,PID_DELTANP63PATHWAY_Adipose - Visceral (Omentum)_Pancreas
Source_FUT6	Pancreas	Adipose - Visceral (Omentum)	184.04327184756823	2.465292590471314	0.006845070435836649	Target_94,KEGG_SPLICEOSOME	1.1790518998333e-4	-0.417367570342564	Source_FUT6_Target_94,KEGG_SPLICEOSOME_Pancreas_Adipose - Visceral (Omentum)	Source_FUT6_Target_94,KEGG_SPLICEOSOME_Adipose - Visceral (Omentum)_Pancreas
Source_FUT6	Pancreas	Adipose - Visceral (Omentum)	184.04327184756823	2.465292590471314	0.006845070435836649	Target_LV 195	1.00121204416048e-6	0.458282735586476	Source_FUT6_Target_LV 195_Pancreas_Adipose - Visceral (Omentum)	Source_FUT6_Target_LV 195_Adipose - Visceral (Omentum)_Pancreas
Source_FUT6	Pancreas	Adipose - Visceral (Omentum)	184.04327184756823	2.465292590471314	0.006845070435836649	Target_LV 200	9.57067314288906e-10	0.509124934059732	Source_FUT6_Target_LV 200_Pancreas_Adipose - Visceral (Omentum)	Source_FUT6_Target_LV 200_Adipose - Visceral (Omentum)_Pancreas
Source_FUT6	Pancreas	Adipose - Visceral (Omentum)	184.04327184756823	2.465292590471314	0.006845070435836649	Target_LV 208	2.76353187000922e-8	-0.485849190866838	Source_FUT6_Target_LV 208_Pancreas_Adipose - Visceral (Omentum)	Source_FUT6_Target_LV 208_Adipose - Visceral (Omentum)_Pancreas
Source_FUT6	Pancreas	Adipose - Visceral (Omentum)	184.04327184756823	2.465292590471314	0.006845070435836649	Target_LV 211	5.2059257843795e-4	0.403416906551405	Source_FUT6_Target_LV 211_Pancreas_Adipose - Visceral (Omentum)	Source_FUT6_Target_LV 211_Adipose - Visceral (Omentum)_Pancreas
Source_FUT6	Pancreas	Adipose - Visceral (Omentum)	184.04327184756823	2.465292590471314	0.006845070435836649	Target_LV 29	7.36856892278315e-5	-0.421652992597619	Source_FUT6_Target_LV 29_Pancreas_Adipose - Visceral (Omentum)	Source_FUT6_Target_LV 29_Adipose - Visceral (Omentum)_Pancreas
Source_FUT6	Pancreas	Adipose - Visceral (Omentum)	184.04327184756823	2.465292590471314	0.006845070435836649	Target_LV 370	0.00280461733421067	0.386774589968983	Source_FUT6_Target_LV 370_Pancreas_Adipose - Visceral (Omentum)	Source_FUT6_Target_LV 370_Adipose - Visceral (Omentum)_Pancreas
Source_FUT6	Pancreas	Adipose - Visceral (Omentum)	184.04327184756823	2.465292590471314	0.006845070435836649	Target_LV 414	0.00109866207370235	-0.396149604132176	Source_FUT6_Target_LV 414_Pancreas_Adipose - Visceral (Omentum)	Source_FUT6_Target_LV 414_Adipose - Visceral (Omentum)_Pancreas
Source_FUT6	Pancreas	Adipose - Visceral (Omentum)	184.04327184756823	2.465292590471314	0.006845070435836649	Target_LV 425	2.20833712099022e-5	0.432370719385004	Source_FUT6_Target_LV 425_Pancreas_Adipose - Visceral (Omentum)	Source_FUT6_Target_LV 425_Adipose - Visceral (Omentum)_Pancreas
Source_FUT6	Pancreas	Adipose - Visceral (Omentum)	184.04327184756823	2.465292590471314	0.006845070435836649	Target_LV 499	3.4599945399538e-4	0.407319114858464	Source_FUT6_Target_LV 499_Pancreas_Adipose - Visceral (Omentum)	Source_FUT6_Target_LV 499_Adipose - Visceral (Omentum)_Pancreas
Source_FUT6	Pancreas	Adipose - Visceral (Omentum)	184.04327184756823	2.465292590471314	0.006845070435836649	Target_LV 590	4.5664720253446e-4	-0.40467423559077	Source_FUT6_Target_LV 590_Pancreas_Adipose - Visceral (Omentum)	Source_FUT6_Target_LV 590_Adipose - Visceral (Omentum)_Pancreas
Source_FUT6	Pancreas	Adipose - Visceral (Omentum)	184.04327184756823	2.465292590471314	0.006845070435836649	Target_LV 606	7.82400136762895e-5	-0.42110959175994	Source_FUT6_Target_LV 606_Pancreas_Adipose - Visceral (Omentum)	Source_FUT6_Target_LV 606_Adipose - Visceral (Omentum)_Pancreas
Source_FUT6	Pancreas	Adipose - Visceral (Omentum)	184.04327184756823	2.465292590471314	0.006845070435836649	Target_LV 633	4.59775137784391e-6	-0.44578807023716	Source_FUT6_Target_LV 633_Pancreas_Adipose - Visceral (Omentum)	Source_FUT6_Target_LV 633_Adipose - Visceral (Omentum)_Pancreas
Source_FUT6	Pancreas	Adipose - Visceral (Omentum)	184.04327184756823	2.465292590471314	0.006845070435836649	Target_LV 649	0	-0.558575135939274	Source_FUT6_Target_LV 649_Pancreas_Adipose - Visceral (Omentum)	Source_FUT6_Target_LV 649_Adipose - Visceral (Omentum)_Pancreas
Source_FUT6	Pancreas	Adipose - Visceral (Omentum)	184.04327184756823	2.465292590471314	0.006845070435836649	Target_LV 690	0.00214179976753281	0.38950196048947	Source_FUT6_Target_LV 690_Pancreas_Adipose - Visceral (Omentum)	Source_FUT6_Target_LV 690_Adipose - Visceral (Omentum)_Pancreas
Source_IL1RL1	Pancreas	Adipose - Visceral (Omentum)	181.05665005956993	2.4147911274861125	0.00787211767835539	Target_105,REACTOME_GENERIC_TRANSCRIPTION_PATHWAY	4.07112508815644e-7	0.465426874807637	Source_IL1RL1_Target_105,REACTOME_GENERIC_TRANSCRIPTION_PATHWAY_Pancreas_Adipose - Visceral (Omentum)	Source_IL1RL1_Target_105,REACTOME_GENERIC_TRANSCRIPTION_PATHWAY_Adipose - Visceral (Omentum)_Pancreas
Source_IL1RL1	Pancreas	Adipose - Visceral (Omentum)	181.05665005956993	2.4147911274861125	0.00787211767835539	Target_109,KEGG_REGULATION_OF_ACTIN_CYTOSKELETON	9.7013128312895e-5	0.419152940676177	Source_IL1RL1_Target_109,KEGG_REGULATION_OF_ACTIN_CYTOSKELETON_Pancreas_Adipose - Visceral (Omentum)	Source_IL1RL1_Target_109,KEGG_REGULATION_OF_ACTIN_CYTOSKELETON_Adipose - Visceral (Omentum)_Pancreas
Source_IL1RL1	Pancreas	Adipose - Visceral (Omentum)	181.05665005956993	2.4147911274861125	0.00787211767835539	Target_113,REACTOME_METABOLISM_OF_LIPIDS_AND_LIPOPROTEINS	0.002030623358936	-0.390038224460354	Source_IL1RL1_Target_113,REACTOME_METABOLISM_OF_LIPIDS_AND_LIPOPROTEINS_Pancreas_Adipose - Visceral (Omentum)	Source_IL1RL1_Target_113,REACTOME_METABOLISM_OF_LIPIDS_AND_LIPOPROTEINS_Adipose - Visceral (Omentum)_Pancreas
Source_IL1RL1	Pancreas	Adipose - Visceral (Omentum)	181.05665005956993	2.4147911274861125	0.00787211767835539	Target_115,IRIS_Monocyte-Day7	0.00108699470534068	0.39625473371524	Source_IL1RL1_Target_115,IRIS_Monocyte-Day7_Pancreas_Adipose - Visceral (Omentum)	Source_IL1RL1_Target_115,IRIS_Monocyte-Day7_Adipose - Visceral (Omentum)_Pancreas
Source_IL1RL1	Pancreas	Adipose - Visceral (Omentum)	181.05665005956993	2.4147911274861125	0.00787211767835539	Target_15,REACTOME_TRANSLATION	9.19435427491067e-5	0.419642422418319	Source_IL1RL1_Target_15,REACTOME_TRANSLATION_Pancreas_Adipose - Visceral (Omentum)	Source_IL1RL1_Target_15,REACTOME_TRANSLATION_Adipose - Visceral (Omentum)_Pancreas
Source_IL1RL1	Pancreas	Adipose - Visceral (Omentum)	181.05665005956993	2.4147911274861125	0.00787211767835539	Target_176,KEGG_HEMATOPOIETIC_CELL_LINEAGE	1.57617023321954e-6	0.454616075784159	Source_IL1RL1_Target_176,KEGG_HEMATOPOIETIC_CELL_LINEAGE_Pancreas_Adipose - Visceral (Omentum)	Source_IL1RL1_Target_176,KEGG_HEMATOPOIETIC_CELL_LINEAGE_Adipose - Visceral (Omentum)_Pancreas
Source_IL1RL1	Pancreas	Adipose - Visceral (Omentum)	181.05665005956993	2.4147911274861125	0.00787211767835539	Target_187,SVM T cells CD4 memory resting	2.35144261115927e-5	-0.431821400372756	Source_IL1RL1_Target_187,SVM T cells CD4 memory resting_Pancreas_Adipose - Visceral (Omentum)	Source_IL1RL1_Target_187,SVM T cells CD4 memory resting_Adipose - Visceral (Omentum)_Pancreas
Source_IL1RL1	Pancreas	Adipose - Visceral (Omentum)	181.05665005956993	2.4147911274861125	0.00787211767835539	Target_220,REACTOME_METABOLISM_OF_LIPIDS_AND_LIPOPROTEINS	8.7275877603953e-4	-0.398408156518739	Source_IL1RL1_Target_220,REACTOME_METABOLISM_OF_LIPIDS_AND_LIPOPROTEINS_Pancreas_Adipose - Visceral (Omentum)	Source_IL1RL1_Target_220,REACTOME_METABOLISM_OF_LIPIDS_AND_LIPOPROTEINS_Adipose - Visceral (Omentum)_Pancreas
Source_IL1RL1	Pancreas	Adipose - Visceral (Omentum)	181.05665005956993	2.4147911274861125	0.00787211767835539	Target_278,SVM Mast cells activated	0.00231827831458453	-0.388703604438501	Source_IL1RL1_Target_278,SVM Mast cells activated_Pancreas_Adipose - Visceral (Omentum)	Source_IL1RL1_Target_278,SVM Mast cells activated_Adipose - Visceral (Omentum)_Pancreas
Source_IL1RL1	Pancreas	Adipose - Visceral (Omentum)	181.05665005956993	2.4147911274861125	0.00787211767835539	Target_304,REACTOME_METABOLISM_OF_PROTEINS	0.00140312672039222	0.393730801977917	Source_IL1RL1_Target_304,REACTOME_METABOLISM_OF_PROTEINS_Pancreas_Adipose - Visceral (Omentum)	Source_IL1RL1_Target_304,REACTOME_METABOLISM_OF_PROTEINS_Adipose - Visceral (Omentum)_Pancreas
Source_IL1RL1	Pancreas	Adipose - Visceral (Omentum)	181.05665005956993	2.4147911274861125	0.00787211767835539	Target_335,REACTOME_SIGNALING_BY_GPCR	0.0021165400095402	-0.38962139973472	Source_IL1RL1_Target_335,REACTOME_SIGNALING_BY_GPCR_Pancreas_Adipose - Visceral (Omentum)	Source_IL1RL1_Target_335,REACTOME_SIGNALING_BY_GPCR_Adipose - Visceral (Omentum)_Pancreas
Source_IL1RL1	Pancreas	Adipose - Visceral (Omentum)	181.05665005956993	2.4147911274861125	0.00787211767835539	Target_368,REACTOME_MRNA_PROCESSING	0.00100363390299929	-0.397039255269733	Source_IL1RL1_Target_368,REACTOME_MRNA_PROCESSING_Pancreas_Adipose - Visceral (Omentum)	Source_IL1RL1_Target_368,REACTOME_MRNA_PROCESSING_Adipose - Visceral (Omentum)_Pancreas
Source_IL1RL1	Pancreas	Adipose - Visceral (Omentum)	181.05665005956993	2.4147911274861125	0.00787211767835539	Target_389,REACTOME_DEPOSITION_OF_NEW_CENPA_CONTAINING_NUCLEOSOMES_AT_THE_CENTROMERE	4.3124065434252e-4	0.405221789662346	Source_IL1RL1_Target_389,REACTOME_DEPOSITION_OF_NEW_CENPA_CONTAINING_NUCLEOSOMES_AT_THE_CENTROMERE_Pancreas_Adipose - Visceral (Omentum)	Source_IL1RL1_Target_389,REACTOME_DEPOSITION_OF_NEW_CENPA_CONTAINING_NUCLEOSOMES_AT_THE_CENTROMERE_Adipose - Visceral (Omentum)_Pancreas
Source_IL1RL1	Pancreas	Adipose - Visceral (Omentum)	181.05665005956993	2.4147911274861125	0.00787211767835539	Target_419,IRIS_Monocyte-Day1	5.124191039405e-4	0.403569005200588	Source_IL1RL1_Target_419,IRIS_Monocyte-Day1_Pancreas_Adipose - Visceral (Omentum)	Source_IL1RL1_Target_419,IRIS_Monocyte-Day1_Adipose - Visceral (Omentum)_Pancreas
Source_IL1RL1	Pancreas	Adipose - Visceral (Omentum)	181.05665005956993	2.4147911274861125	0.00787211767835539	Target_484,REACTOME_GENERIC_TRANSCRIPTION_PATHWAY	6.39416672676418e-6	-0.44301630794927	Source_IL1RL1_Target_484,REACTOME_GENERIC_TRANSCRIPTION_PATHWAY_Pancreas_Adipose - Visceral (Omentum)	Source_IL1RL1_Target_484,REACTOME_GENERIC_TRANSCRIPTION_PATHWAY_Adipose - Visceral (Omentum)_Pancreas
Source_IL1RL1	Pancreas	Adipose - Visceral (Omentum)	181.05665005956993	2.4147911274861125	0.00787211767835539	Target_507,KEGG_GLYCEROLIPID_METABOLISM	0.00134515033406113	0.394149459902614	Source_IL1RL1_Target_507,KEGG_GLYCEROLIPID_METABOLISM_Pancreas_Adipose - Visceral (Omentum)	Source_IL1RL1_Target_507,KEGG_GLYCEROLIPID_METABOLISM_Adipose - Visceral (Omentum)_Pancreas
Source_IL1RL1	Pancreas	Adipose - Visceral (Omentum)	181.05665005956993	2.4147911274861125	0.00787211767835539	Target_514,IRIS_Monocyte-Day7	2.39266828572227e-10	0.519413684566898	Source_IL1RL1_Target_514,IRIS_Monocyte-Day7_Pancreas_Adipose - Visceral (Omentum)	Source_IL1RL1_Target_514,IRIS_Monocyte-Day7_Adipose - Visceral (Omentum)_Pancreas
Source_IL1RL1	Pancreas	Adipose - Visceral (Omentum)	181.05665005956993	2.4147911274861125	0.00787211767835539	Target_518,REACTOME_GENERIC_TRANSCRIPTION_PATHWAY	1.7994636083162e-4	-0.413461016135284	Source_IL1RL1_Target_518,REACTOME_GENERIC_TRANSCRIPTION_PATHWAY_Pancreas_Adipose - Visceral (Omentum)	Source_IL1RL1_Target_518,REACTOME_GENERIC_TRANSCRIPTION_PATHWAY_Adipose - Visceral (Omentum)_Pancreas
Source_IL1RL1	Pancreas	Adipose - Visceral (Omentum)	181.05665005956993	2.4147911274861125	0.00787211767835539	Target_542,REACTOME_RNA_POL_II_PRE_TRANSCRIPTION_EVENTS	5.63736574799023e-6	0.444077908556683	Source_IL1RL1_Target_542,REACTOME_RNA_POL_II_PRE_TRANSCRIPTION_EVENTS_Pancreas_Adipose - Visceral (Omentum)	Source_IL1RL1_Target_542,REACTOME_RNA_POL_II_PRE_TRANSCRIPTION_EVENTS_Adipose - Visceral (Omentum)_Pancreas
Source_IL1RL1	Pancreas	Adipose - Visceral (Omentum)	181.05665005956993	2.4147911274861125	0.00787211767835539	Target_568,REACTOME_CELL_CYCLE_MITOTIC	5.94793409147698e-6	-0.443626471010878	Source_IL1RL1_Target_568,REACTOME_CELL_CYCLE_MITOTIC_Pancreas_Adipose - Visceral (Omentum)	Source_IL1RL1_Target_568,REACTOME_CELL_CYCLE_MITOTIC_Adipose - Visceral (Omentum)_Pancreas
Source_IL1RL1	Pancreas	Adipose - Visceral (Omentum)	181.05665005956993	2.4147911274861125	0.00787211767835539	Target_575,REACTOME_GPCR_DOWNSTREAM_SIGNALING	2.7593064178166e-4	0.409459090338289	Source_IL1RL1_Target_575,REACTOME_GPCR_DOWNSTREAM_SIGNALING_Pancreas_Adipose - Visceral (Omentum)	Source_IL1RL1_Target_575,REACTOME_GPCR_DOWNSTREAM_SIGNALING_Adipose - Visceral (Omentum)_Pancreas
Source_IL1RL1	Pancreas	Adipose - Visceral (Omentum)	181.05665005956993	2.4147911274861125	0.00787211767835539	Target_577,REACTOME_TRANSCRIPTION	0.00488892379513928	0.381073369101445	Source_IL1RL1_Target_577,REACTOME_TRANSCRIPTION_Pancreas_Adipose - Visceral (Omentum)	Source_IL1RL1_Target_577,REACTOME_TRANSCRIPTION_Adipose - Visceral (Omentum)_Pancreas
Source_IL1RL1	Pancreas	Adipose - Visceral (Omentum)	181.05665005956993	2.4147911274861125	0.00787211767835539	Target_581,REACTOME_NEURONAL_SYSTEM	5.503137057161211e-9	-0.497404259933526	Source_IL1RL1_Target_581,REACTOME_NEURONAL_SYSTEM_Pancreas_Adipose - Visceral (Omentum)	Source_IL1RL1_Target_581,REACTOME_NEURONAL_SYSTEM_Adipose - Visceral (Omentum)_Pancreas
Source_IL1RL1	Pancreas	Adipose - Visceral (Omentum)	181.05665005956993	2.4147911274861125	0.00787211767835539	Target_596,PID_MYC_ACTIVPATHWAY	6.6250137556389e-4	0.401090503113453	Source_IL1RL1_Target_596,PID_MYC_ACTIVPATHWAY_Pancreas_Adipose - Visceral (Omentum)	Source_IL1RL1_Target_596,PID_MYC_ACTIVPATHWAY_Adipose - Visceral (Omentum)_Pancreas
Source_IL1RL1	Pancreas	Adipose - Visceral (Omentum)	181.05665005956993	2.4147911274861125	0.00787211767835539	Target_60,REACTOME_SPHINGOLIPID_METABOLISM	1.0007107801546e-4	0.418869544283614	Source_IL1RL1_Target_60,REACTOME_SPHINGOLIPID_METABOLISM_Pancreas_Adipose - Visceral (Omentum)	Source_IL1RL1_Target_60,REACTOME_SPHINGOLIPID_METABOLISM_Adipose - Visceral (Omentum)_Pancreas
Source_IL1RL1	Pancreas	Adipose - Visceral (Omentum)	181.05665005956993	2.4147911274861125	0.00787211767835539	Target_603,MIPS_PA700_20S_PA28_COMPLEX	3.11046877143895e-9	0.501550088270669	Source_IL1RL1_Target_603,MIPS_PA700_20S_PA28_COMPLEX_Pancreas_Adipose - Visceral (Omentum)	Source_IL1RL1_Target_603,MIPS_PA700_20S_PA28_COMPLEX_Adipose - Visceral (Omentum)_Pancreas
Source_IL1RL1	Pancreas	Adipose - Visceral (Omentum)	181.05665005956993	2.4147911274861125	0.00787211767835539	Target_609,PID_ERA_GENOMIC_PATHWAY	6.7592879071654e-8	-0.479205041782176	Source_IL1RL1_Target_609,PID_ERA_GENOMIC_PATHWAY_Pancreas_Adipose - Visceral (Omentum)	Source_IL1RL1_Target_609,PID_ERA_GENOMIC_PATHWAY_Adipose - Visceral (Omentum)_Pancreas
Source_IL1RL1	Pancreas	Adipose - Visceral (Omentum)	181.05665005956993	2.4147911274861125	0.00787211767835539	Target_615,KEGG_PATHWAYS_IN_CANCER	0.00494041234178022	-0.380964828779302	Source_IL1RL1_Target_615,KEGG_PATHWAYS_IN_CANCER_Pancreas_Adipose - Visceral (Omentum)	Source_IL1RL1_Target_615,KEGG_PATHWAYS_IN_CANCER_Adipose - Visceral (Omentum)_Pancreas
Source_IL1RL1	Pancreas	Adipose - Visceral (Omentum)	181.05665005956993	2.4147911274861125	0.00787211767835539	Target_636,DMAP_HSC3	0.00249903961823428	-0.387944579222924	Source_IL1RL1_Target_636,DMAP_HSC3_Pancreas_Adipose - Visceral (Omentum)	Source_IL1RL1_Target_636,DMAP_HSC3_Adipose - Visceral (Omentum)_Pancreas
Source_IL1RL1	Pancreas	Adipose - Visceral (Omentum)	181.05665005956993	2.4147911274861125	0.00787211767835539	Target_672,REACTOME_SLC_MEDIATED_TRANSMEMBRANE_TRANSPORT	2.5963561368858e-5	-0.43095267659297	Source_IL1RL1_Target_672,REACTOME_SLC_MEDIATED_TRANSMEMBRANE_TRANSPORT_Pancreas_Adipose - Visceral (Omentum)	Source_IL1RL1_Target_672,REACTOME_SLC_MEDIATED_TRANSMEMBRANE_TRANSPORT_Adipose - Visceral (Omentum)_Pancreas
Source_IL1RL1	Pancreas	Adipose - Visceral (Omentum)	181.05665005956993	2.4147911274861125	0.00787211767835539	Target_683,REACTOME_GENERIC_TRANSCRIPTION_PATHWAY	2.39266828572227e-10	-0.52003078669301706	Source_IL1RL1_Target_683,REACTOME_GENERIC_TRANSCRIPTION_PATHWAY_Pancreas_Adipose - Visceral (Omentum)	Source_IL1RL1_Target_683,REACTOME_GENERIC_TRANSCRIPTION_PATHWAY_Adipose - Visceral (Omentum)_Pancreas
Source_IL1RL1	Pancreas	Adipose - Visceral (Omentum)	181.05665005956993	2.4147911274861125	0.00787211767835539	Target_685,REACTOME_SIGNALING_BY_GPCR	3.82826925715563e-9	0.500049526821826	Source_IL1RL1_Target_685,REACTOME_SIGNALING_BY_GPCR_Pancreas_Adipose - Visceral (Omentum)	Source_IL1RL1_Target_685,REACTOME_SIGNALING_BY_GPCR_Adipose - Visceral (Omentum)_Pancreas
Source_IL1RL1	Pancreas	Adipose - Visceral (Omentum)	181.05665005956993	2.4147911274861125	0.00787211767835539	Target_83,REACTOME_INTERFERON_ALPHA_BETA_SIGNALING	0.00195304264500584	-0.390429518601812	Source_IL1RL1_Target_83,REACTOME_INTERFERON_ALPHA_BETA_SIGNALING_Pancreas_Adipose - Visceral (Omentum)	Source_IL1RL1_Target_83,REACTOME_INTERFERON_ALPHA_BETA_SIGNALING_Adipose - Visceral (Omentum)_Pancreas
Source_IL1RL1	Pancreas	Adipose - Visceral (Omentum)	181.05665005956993	2.4147911274861125	0.00787211767835539	Target_LV 112	9.22852157803078e-7	-0.458936843927599	Source_IL1RL1_Target_LV 112_Pancreas_Adipose - Visceral (Omentum)	Source_IL1RL1_Target_LV 112_Adipose - Visceral (Omentum)_Pancreas
Source_IL1RL1	Pancreas	Adipose - Visceral (Omentum)	181.05665005956993	2.4147911274861125	0.00787211767835539	Target_LV 128	0	-0.531104377471032	Source_IL1RL1_Target_LV 128_Pancreas_Adipose - Visceral (Omentum)	Source_IL1RL1_Target_LV 128_Adipose - Visceral (Omentum)_Pancreas
Source_IL1RL1	Pancreas	Adipose - Visceral (Omentum)	181.05665005956993	2.4147911274861125	0.00787211767835539	Target_LV 147	4.95282335144509e-8	0.481538418629581	Source_IL1RL1_Target_LV 147_Pancreas_Adipose - Visceral (Omentum)	Source_IL1RL1_Target_LV 147_Adipose - Visceral (Omentum)_Pancreas
Source_IL1RL1	Pancreas	Adipose - Visceral (Omentum)	181.05665005956993	2.4147911274861125	0.00787211767835539	Target_LV 177	0.00369125418447447	-0.383969972079653	Source_IL1RL1_Target_LV 177_Pancreas_Adipose - Visceral (Omentum)	Source_IL1RL1_Target_LV 177_Adipose - Visceral (Omentum)_Pancreas
Source_IL1RL1	Pancreas	Adipose - Visceral (Omentum)	181.05665005956993	2.4147911274861125	0.00787211767835539	Target_LV 208	8.0817503623742e-4	0.399158722637374	Source_IL1RL1_Target_LV 208_Pancreas_Adipose - Visceral (Omentum)	Source_IL1RL1_Target_LV 208_Adipose - Visceral (Omentum)_Pancreas
Source_IL1RL1	Pancreas	Adipose - Visceral (Omentum)	181.05665005956993	2.4147911274861125	0.00787211767835539	Target_LV 298	7.2288909299334e-4	-0.400244178345962	Source_IL1RL1_Target_LV 298_Pancreas_Adipose - Visceral (Omentum)	Source_IL1RL1_Target_LV 298_Adipose - Visceral (Omentum)_Pancreas
Source_IL1RL1	Pancreas	Adipose - Visceral (Omentum)	181.05665005956993	2.4147911274861125	0.00787211767835539	Target_LV 309	1.18915613800397e-7	-0.474935775145143	Source_IL1RL1_Target_LV 309_Pancreas_Adipose - Visceral (Omentum)	Source_IL1RL1_Target_LV 309_Adipose - Visceral (Omentum)_Pancreas
Source_IL1RL1	Pancreas	Adipose - Visceral (Omentum)	181.05665005956993	2.4147911274861125	0.00787211767835539	Target_LV 395	1.6544403945162e-4	-0.414241439833088	Source_IL1RL1_Target_LV 395_Pancreas_Adipose - Visceral (Omentum)	Source_IL1RL1_Target_LV 395_Adipose - Visceral (Omentum)_Pancreas
Source_IL1RL1	Pancreas	Adipose - Visceral (Omentum)	181.05665005956993	2.4147911274861125	0.00787211767835539	Target_LV 446	3.11046877143895e-8	0.484955396153273	Source_IL1RL1_Target_LV 446_Pancreas_Adipose - Visceral (Omentum)	Source_IL1RL1_Target_LV 446_Adipose - Visceral (Omentum)_Pancreas
Source_IL1RL1	Pancreas	Adipose - Visceral (Omentum)	181.05665005956993	2.4147911274861125	0.00787211767835539	Target_LV 540	8.70636957803761e-5	-0.420138968676042	Source_IL1RL1_Target_LV 540_Pancreas_Adipose - Visceral (Omentum)	Source_IL1RL1_Target_LV 540_Adipose - Visceral (Omentum)_Pancreas
Source_INS	Pancreas	Adipose - Visceral (Omentum)	170.818660147002	2.2416746415989124	0.01249120397900514	Target_134,IRIS_Monocyte-Day1	2.92982231586691e-7	0.467998432437373	Source_INS_Target_134,IRIS_Monocyte-Day1_Pancreas_Adipose - Visceral (Omentum)	Source_INS_Target_134,IRIS_Monocyte-Day1_Adipose - Visceral (Omentum)_Pancreas
Source_INS	Pancreas	Adipose - Visceral (Omentum)	170.818660147002	2.2416746415989124	0.01249120397900514	Target_144,PID_MET_PATHWAY	0.00184400958865938	0.391005630413187	Source_INS_Target_144,PID_MET_PATHWAY_Pancreas_Adipose - Visceral (Omentum)	Source_INS_Target_144,PID_MET_PATHWAY_Adipose - Visceral (Omentum)_Pancreas
Source_INS	Pancreas	Adipose - Visceral (Omentum)	170.818660147002	2.2416746415989124	0.01249120397900514	Target_171,REACTOME_NEURONAL_SYSTEM	1.61505109286253e-8	-0.489768351075547	Source_INS_Target_171,REACTOME_NEURONAL_SYSTEM_Pancreas_Adipose - Visceral (Omentum)	Source_INS_Target_171,REACTOME_NEURONAL_SYSTEM_Adipose - Visceral (Omentum)_Pancreas
Source_INS	Pancreas	Adipose - Visceral (Omentum)	170.818660147002	2.2416746415989124	0.01249120397900514	Target_175,KEGG_AXON_GUIDANCE	0	-0.642674024831001	Source_INS_Target_175,KEGG_AXON_GUIDANCE_Pancreas_Adipose - Visceral (Omentum)	Source_INS_Target_175,KEGG_AXON_GUIDANCE_Adipose - Visceral (Omentum)_Pancreas
Source_INS	Pancreas	Adipose - Visceral (Omentum)	170.818660147002	2.2416746415989124	0.01249120397900514	Target_193,REACTOME_ER_PHAGOSOME_PATHWAY	6.0640622467245e-4	0.401946432533205	Source_INS_Target_193,REACTOME_ER_PHAGOSOME_PATHWAY_Pancreas_Adipose - Visceral (Omentum)	Source_INS_Target_193,REACTOME_ER_PHAGOSOME_PATHWAY_Adipose - Visceral (Omentum)_Pancreas
Source_INS	Pancreas	Adipose - Visceral (Omentum)	170.818660147002	2.2416746415989124	0.01249120397900514	Target_259,REACTOME_CLASS_A1_RHODOPSIN_LIKE_RECEPTORS	5.3569545955767e-4	0.403141843914685	Source_INS_Target_259,REACTOME_CLASS_A1_RHODOPSIN_LIKE_RECEPTORS_Pancreas_Adipose - Visceral (Omentum)	Source_INS_Target_259,REACTOME_CLASS_A1_RHODOPSIN_LIKE_RECEPTORS_Adipose - Visceral (Omentum)_Pancreas
Source_INS	Pancreas	Adipose - Visceral (Omentum)	170.818660147002	2.2416746415989124	0.01249120397900514	Target_267,SVM T cells gamma delta	0	-0.704113792890539	Source_INS_Target_267,SVM T cells gamma delta_Pancreas_Adipose - Visceral (Omentum)	Source_INS_Target_267,SVM T cells gamma delta_Adipose - Visceral (Omentum)_Pancreas
Source_INS	Pancreas	Adipose - Visceral (Omentum)	170.818660147002	2.2416746415989124	0.01249120397900514	Target_268,REACTOME_NEURONAL_SYSTEM	4.00068493382477e-5	-0.427132383713384	Source_INS_Target_268,REACTOME_NEURONAL_SYSTEM_Pancreas_Adipose - Visceral (Omentum)	Source_INS_Target_268,REACTOME_NEURONAL_SYSTEM_Adipose - Visceral (Omentum)_Pancreas
Source_INS	Pancreas	Adipose - Visceral (Omentum)	170.818660147002	2.2416746415989124	0.01249120397900514	Target_27,REACTOME_PHOSPHOLIPID_METABOLISM	4.9647866928737e-8	0.481513316253966	Source_INS_Target_27,REACTOME_PHOSPHOLIPID_METABOLISM_Pancreas_Adipose - Visceral (Omentum)	Source_INS_Target_27,REACTOME_PHOSPHOLIPID_METABOLISM_Adipose - Visceral (Omentum)_Pancreas
Source_INS	Pancreas	Adipose - Visceral (Omentum)	170.818660147002	2.2416746415989124	0.01249120397900514	Target_276,KEGG_REGULATION_OF_ACTIN_CYTOSKELETON	0	-0.577079227083176	Source_INS_Target_276,KEGG_REGULATION_OF_ACTIN_CYTOSKELETON_Pancreas_Adipose - Visceral (Omentum)	Source_INS_Target_276,KEGG_REGULATION_OF_ACTIN_CYTOSKELETON_Adipose - Visceral (Omentum)_Pancreas
Source_INS	Pancreas	Adipose - Visceral (Omentum)	170.818660147002	2.2416746415989124	0.01249120397900514	Target_3,REACTOME_NEURONAL_SYSTEM	4.96871066886229e-5	-0.42519956299961	Source_INS_Target_3,REACTOME_NEURONAL_SYSTEM_Pancreas_Adipose - Visceral (Omentum)	Source_INS_Target_3,REACTOME_NEURONAL_SYSTEM_Adipose - Visceral (Omentum)_Pancreas
Source_INS	Pancreas	Adipose - Visceral (Omentum)	170.818660147002	2.2416746415989124	0.01249120397900514	Target_349,REACTOME_TRANSPORT_OF_INORGANIC_CATIONS_ANIONS_AND_AMINO_ACIDS_OLIGOPEPTIDES	1.0449595910966e-4	-0.418474008553317	Source_INS_Target_349,REACTOME_TRANSPORT_OF_INORGANIC_CATIONS_ANIONS_AND_AMINO_ACIDS_OLIGOPEPTIDES_Pancreas_Adipose - Visceral (Omentum)	Source_INS_Target_349,REACTOME_TRANSPORT_OF_INORGANIC_CATIONS_ANIONS_AND_AMINO_ACIDS_OLIGOPEPTIDES_Adipose - Visceral (Omentum)_Pancreas
Source_INS	Pancreas	Adipose - Visceral (Omentum)	170.818660147002	2.2416746415989124	0.01249120397900514	Target_375,MIPS_SPLICEOSOME	0.00193808930565398	-0.390506662322002	Source_INS_Target_375,MIPS_SPLICEOSOME_Pancreas_Adipose - Visceral (Omentum)	Source_INS_Target_375,MIPS_SPLICEOSOME_Adipose - Visceral (Omentum)_Pancreas
Source_INS	Pancreas	Adipose - Visceral (Omentum)	170.818660147002	2.2416746415989124	0.01249120397900514	Target_392,SVM Eosinophils	2.39266828572227e-10	-0.520347937956057	Source_INS_Target_392,SVM Eosinophils_Pancreas_Adipose - Visceral (Omentum)	Source_INS_Target_392,SVM Eosinophils_Adipose - Visceral (Omentum)_Pancreas
Source_INS	Pancreas	Adipose - Visceral (Omentum)	170.818660147002	2.2416746415989124	0.01249120397900514	Target_40,REACTOME_NEURONAL_SYSTEM	5.89792732430539e-8	-0.480230267722702	Source_INS_Target_40,REACTOME_NEURONAL_SYSTEM_Pancreas_Adipose - Visceral (Omentum)	Source_INS_Target_40,REACTOME_NEURONAL_SYSTEM_Adipose - Visceral (Omentum)_Pancreas
Source_INS	Pancreas	Adipose - Visceral (Omentum)	170.818660147002	2.2416746415989124	0.01249120397900514	Target_44,REACTOME_TRANSCRIPTION	1.00898821608908e-6	0.458220129231566	Source_INS_Target_44,REACTOME_TRANSCRIPTION_Pancreas_Adipose - Visceral (Omentum)	Source_INS_Target_44,REACTOME_TRANSCRIPTION_Adipose - Visceral (Omentum)_Pancreas
Source_INS	Pancreas	Adipose - Visceral (Omentum)	170.818660147002	2.2416746415989124	0.01249120397900514	Target_481,REACTOME_AXON_GUIDANCE	6.5716189701747e-4	-0.401168892269914	Source_INS_Target_481,REACTOME_AXON_GUIDANCE_Pancreas_Adipose - Visceral (Omentum)	Source_INS_Target_481,REACTOME_AXON_GUIDANCE_Adipose - Visceral (Omentum)_Pancreas
Source_INS	Pancreas	Adipose - Visceral (Omentum)	170.818660147002	2.2416746415989124	0.01249120397900514	Target_491,KEGG_REGULATION_OF_ACTIN_CYTOSKELETON	3.46458367772584e-7	0.466691477057064	Source_INS_Target_491,KEGG_REGULATION_OF_ACTIN_CYTOSKELETON_Pancreas_Adipose - Visceral (Omentum)	Source_INS_Target_491,KEGG_REGULATION_OF_ACTIN_CYTOSKELETON_Adipose - Visceral (Omentum)_Pancreas
Source_INS	Pancreas	Adipose - Visceral (Omentum)	170.818660147002	2.2416746415989124	0.01249120397900514	Target_493,KEGG_HEMATOPOIETIC_CELL_LINEAGE	0.00258822166288142	0.387589439278053	Source_INS_Target_493,KEGG_HEMATOPOIETIC_CELL_LINEAGE_Pancreas_Adipose - Visceral (Omentum)	Source_INS_Target_493,KEGG_HEMATOPOIETIC_CELL_LINEAGE_Adipose - Visceral (Omentum)_Pancreas
Source_INS	Pancreas	Adipose - Visceral (Omentum)	170.818660147002	2.2416746415989124	0.01249120397900514	Target_536,REACTOME_METABOLISM_OF_LIPIDS_AND_LIPOPROTEINS	3.8590676833294e-4	0.406281375235815	Source_INS_Target_536,REACTOME_METABOLISM_OF_LIPIDS_AND_LIPOPROTEINS_Pancreas_Adipose - Visceral (Omentum)	Source_INS_Target_536,REACTOME_METABOLISM_OF_LIPIDS_AND_LIPOPROTEINS_Adipose - Visceral (Omentum)_Pancreas
Source_INS	Pancreas	Adipose - Visceral (Omentum)	170.818660147002	2.2416746415989124	0.01249120397900514	Target_545,REACTOME_TRANSMISSION_ACROSS_CHEMICAL_SYNAPSES	2.39266828572227e-10	-0.52104798802763	Source_INS_Target_545,REACTOME_TRANSMISSION_ACROSS_CHEMICAL_SYNAPSES_Pancreas_Adipose - Visceral (Omentum)	Source_INS_Target_545,REACTOME_TRANSMISSION_ACROSS_CHEMICAL_SYNAPSES_Adipose - Visceral (Omentum)_Pancreas
Source_INS	Pancreas	Adipose - Visceral (Omentum)	170.818660147002	2.2416746415989124	0.01249120397900514	Target_550,KEGG_CALCIUM_SIGNALING_PATHWAY	7.62782649488258e-7	-0.460459022596925	Source_INS_Target_550,KEGG_CALCIUM_SIGNALING_PATHWAY_Pancreas_Adipose - Visceral (Omentum)	Source_INS_Target_550,KEGG_CALCIUM_SIGNALING_PATHWAY_Adipose - Visceral (Omentum)_Pancreas
Source_INS	Pancreas	Adipose - Visceral (Omentum)	170.818660147002	2.2416746415989124	0.01249120397900514	Target_556,SVM B cells naive	1.88302994086342e-7	0.471415820235354	Source_INS_Target_556,SVM B cells naive_Pancreas_Adipose - Visceral (Omentum)	Source_INS_Target_556,SVM B cells naive_Adipose - Visceral (Omentum)_Pancreas
Source_INS	Pancreas	Adipose - Visceral (Omentum)	170.818660147002	2.2416746415989124	0.01249120397900514	Target_625,REACTOME_TRANSPORT_OF_INORGANIC_CATIONS_ANIONS_AND_AMINO_ACIDS_OLIGOPEPTIDES	0.0012690035462346	0.394726661622838	Source_INS_Target_625,REACTOME_TRANSPORT_OF_INORGANIC_CATIONS_ANIONS_AND_AMINO_ACIDS_OLIGOPEPTIDES_Pancreas_Adipose - Visceral (Omentum)	Source_INS_Target_625,REACTOME_TRANSPORT_OF_INORGANIC_CATIONS_ANIONS_AND_AMINO_ACIDS_OLIGOPEPTIDES_Adipose - Visceral (Omentum)_Pancreas
Source_INS	Pancreas	Adipose - Visceral (Omentum)	170.818660147002	2.2416746415989124	0.01249120397900514	Target_640,REACTOME_CELL_SURFACE_INTERACTIONS_AT_THE_VASCULAR_WALL	7.97103083378659e-5	0.420940705831931	Source_INS_Target_640,REACTOME_CELL_SURFACE_INTERACTIONS_AT_THE_VASCULAR_WALL_Pancreas_Adipose - Visceral (Omentum)	Source_INS_Target_640,REACTOME_CELL_SURFACE_INTERACTIONS_AT_THE_VASCULAR_WALL_Adipose - Visceral (Omentum)_Pancreas
Source_INS	Pancreas	Adipose - Visceral (Omentum)	170.818660147002	2.2416746415989124	0.01249120397900514	Target_84,PID_DELTANP63PATHWAY	1.50917552121932e-6	0.454968867771604	Source_INS_Target_84,PID_DELTANP63PATHWAY_Pancreas_Adipose - Visceral (Omentum)	Source_INS_Target_84,PID_DELTANP63PATHWAY_Adipose - Visceral (Omentum)_Pancreas
Source_INS	Pancreas	Adipose - Visceral (Omentum)	170.818660147002	2.2416746415989124	0.01249120397900514	Target_91,REACTOME_G_ALPHA_I_SIGNALLING_EVENTS	0	-0.701751959269894	Source_INS_Target_91,REACTOME_G_ALPHA_I_SIGNALLING_EVENTS_Pancreas_Adipose - Visceral (Omentum)	Source_INS_Target_91,REACTOME_G_ALPHA_I_SIGNALLING_EVENTS_Adipose - Visceral (Omentum)_Pancreas
Source_INS	Pancreas	Adipose - Visceral (Omentum)	170.818660147002	2.2416746415989124	0.01249120397900514	Target_LV 167	0.00117568517628852	-0.39548153569796	Source_INS_Target_LV 167_Pancreas_Adipose - Visceral (Omentum)	Source_INS_Target_LV 167_Adipose - Visceral (Omentum)_Pancreas
Source_INS	Pancreas	Adipose - Visceral (Omentum)	170.818660147002	2.2416746415989124	0.01249120397900514	Target_LV 200	7.22585822288124e-8	0.478701136656299	Source_INS_Target_LV 200_Pancreas_Adipose - Visceral (Omentum)	Source_INS_Target_LV 200_Adipose - Visceral (Omentum)_Pancreas
Source_INS	Pancreas	Adipose - Visceral (Omentum)	170.818660147002	2.2416746415989124	0.01249120397900514	Target_LV 208	1.5206579363225e-4	-0.415022582677673	Source_INS_Target_LV 208_Pancreas_Adipose - Visceral (Omentum)	Source_INS_Target_LV 208_Adipose - Visceral (Omentum)_Pancreas
Source_INS	Pancreas	Adipose - Visceral (Omentum)	170.818660147002	2.2416746415989124	0.01249120397900514	Target_LV 211	3.2153035323778e-4	0.408014390789808	Source_INS_Target_LV 211_Pancreas_Adipose - Visceral (Omentum)	Source_INS_Target_LV 211_Adipose - Visceral (Omentum)_Pancreas
Source_INS	Pancreas	Adipose - Visceral (Omentum)	170.818660147002	2.2416746415989124	0.01249120397900514	Target_LV 264	0.00163263768329625	0.392222929480222	Source_INS_Target_LV 264_Pancreas_Adipose - Visceral (Omentum)	Source_INS_Target_LV 264_Adipose - Visceral (Omentum)_Pancreas
Source_INS	Pancreas	Adipose - Visceral (Omentum)	170.818660147002	2.2416746415989124	0.01249120397900514	Target_LV 329	2.34924135633641e-6	-0.451354623719769	Source_INS_Target_LV 329_Pancreas_Adipose - Visceral (Omentum)	Source_INS_Target_LV 329_Adipose - Visceral (Omentum)_Pancreas
Source_INS	Pancreas	Adipose - Visceral (Omentum)	170.818660147002	2.2416746415989124	0.01249120397900514	Target_LV 370	0.00432018546692237	0.382351673390633	Source_INS_Target_LV 370_Pancreas_Adipose - Visceral (Omentum)	Source_INS_Target_LV 370_Adipose - Visceral (Omentum)_Pancreas
Source_INS	Pancreas	Adipose - Visceral (Omentum)	170.818660147002	2.2416746415989124	0.01249120397900514	Target_LV 499	0.00396325905576633	0.38323973135053	Source_INS_Target_LV 499_Pancreas_Adipose - Visceral (Omentum)	Source_INS_Target_LV 499_Adipose - Visceral (Omentum)_Pancreas
Source_INS	Pancreas	Adipose - Visceral (Omentum)	170.818660147002	2.2416746415989124	0.01249120397900514	Target_LV 594	0.00385844798224344	-0.383515209846035	Source_INS_Target_LV 594_Pancreas_Adipose - Visceral (Omentum)	Source_INS_Target_LV 594_Adipose - Visceral (Omentum)_Pancreas
Source_INS	Pancreas	Adipose - Visceral (Omentum)	170.818660147002	2.2416746415989124	0.01249120397900514	Target_LV 606	0.00427518392253767	-0.382459652752523	Source_INS_Target_LV 606_Pancreas_Adipose - Visceral (Omentum)	Source_INS_Target_LV 606_Adipose - Visceral (Omentum)_Pancreas
Source_INS	Pancreas	Adipose - Visceral (Omentum)	170.818660147002	2.2416746415989124	0.01249120397900514	Target_LV 649	2.9908353571528303e-9	-0.501739915175141	Source_INS_Target_LV 649_Pancreas_Adipose - Visceral (Omentum)	Source_INS_Target_LV 649_Adipose - Visceral (Omentum)_Pancreas
Source_SERPINA4	Pancreas	Adipose - Visceral (Omentum)	168.86977934130573	2.2087205754808177	0.013597041192831238	Target_134,IRIS_Monocyte-Day1	3.82826925715563e-9	0.499991142173293	Source_SERPINA4_Target_134,IRIS_Monocyte-Day1_Pancreas_Adipose - Visceral (Omentum)	Source_SERPINA4_Target_134,IRIS_Monocyte-Day1_Adipose - Visceral (Omentum)_Pancreas
Source_SERPINA4	Pancreas	Adipose - Visceral (Omentum)	168.86977934130573	2.2087205754808177	0.013597041192831238	Target_171,REACTOME_NEURONAL_SYSTEM	0	-0.58246906815519806	Source_SERPINA4_Target_171,REACTOME_NEURONAL_SYSTEM_Pancreas_Adipose - Visceral (Omentum)	Source_SERPINA4_Target_171,REACTOME_NEURONAL_SYSTEM_Adipose - Visceral (Omentum)_Pancreas
Source_SERPINA4	Pancreas	Adipose - Visceral (Omentum)	168.86977934130573	2.2087205754808177	0.013597041192831238	Target_175,KEGG_AXON_GUIDANCE	0	-0.630946508661441	Source_SERPINA4_Target_175,KEGG_AXON_GUIDANCE_Pancreas_Adipose - Visceral (Omentum)	Source_SERPINA4_Target_175,KEGG_AXON_GUIDANCE_Adipose - Visceral (Omentum)_Pancreas
Source_SERPINA4	Pancreas	Adipose - Visceral (Omentum)	168.86977934130573	2.2087205754808177	0.013597041192831238	Target_267,SVM T cells gamma delta	0	-0.671412383942231	Source_SERPINA4_Target_267,SVM T cells gamma delta_Pancreas_Adipose - Visceral (Omentum)	Source_SERPINA4_Target_267,SVM T cells gamma delta_Adipose - Visceral (Omentum)_Pancreas
Source_SERPINA4	Pancreas	Adipose - Visceral (Omentum)	168.86977934130573	2.2087205754808177	0.013597041192831238	Target_276,KEGG_REGULATION_OF_ACTIN_CYTOSKELETON	0	-0.586151030094402	Source_SERPINA4_Target_276,KEGG_REGULATION_OF_ACTIN_CYTOSKELETON_Pancreas_Adipose - Visceral (Omentum)	Source_SERPINA4_Target_276,KEGG_REGULATION_OF_ACTIN_CYTOSKELETON_Adipose - Visceral (Omentum)_Pancreas
Source_SERPINA4	Pancreas	Adipose - Visceral (Omentum)	168.86977934130573	2.2087205754808177	0.013597041192831238	Target_3,REACTOME_NEURONAL_SYSTEM	0	-0.546088101387012	Source_SERPINA4_Target_3,REACTOME_NEURONAL_SYSTEM_Pancreas_Adipose - Visceral (Omentum)	Source_SERPINA4_Target_3,REACTOME_NEURONAL_SYSTEM_Adipose - Visceral (Omentum)_Pancreas
Source_SERPINA4	Pancreas	Adipose - Visceral (Omentum)	168.86977934130573	2.2087205754808177	0.013597041192831238	Target_349,REACTOME_TRANSPORT_OF_INORGANIC_CATIONS_ANIONS_AND_AMINO_ACIDS_OLIGOPEPTIDES	1.51971522501793e-5	-0.43561976778749	Source_SERPINA4_Target_349,REACTOME_TRANSPORT_OF_INORGANIC_CATIONS_ANIONS_AND_AMINO_ACIDS_OLIGOPEPTIDES_Pancreas_Adipose - Visceral (Omentum)	Source_SERPINA4_Target_349,REACTOME_TRANSPORT_OF_INORGANIC_CATIONS_ANIONS_AND_AMINO_ACIDS_OLIGOPEPTIDES_Adipose - Visceral (Omentum)_Pancreas
Source_SERPINA4	Pancreas	Adipose - Visceral (Omentum)	168.86977934130573	2.2087205754808177	0.013597041192831238	Target_392,SVM Eosinophils	1.19633414286113e-10	-0.522202796783373	Source_SERPINA4_Target_392,SVM Eosinophils_Pancreas_Adipose - Visceral (Omentum)	Source_SERPINA4_Target_392,SVM Eosinophils_Adipose - Visceral (Omentum)_Pancreas
Source_SERPINA4	Pancreas	Adipose - Visceral (Omentum)	168.86977934130573	2.2087205754808177	0.013597041192831238	Target_4,SVM Monocytes	8.47004573145682e-8	0.477507987061566	Source_SERPINA4_Target_4,SVM Monocytes_Pancreas_Adipose - Visceral (Omentum)	Source_SERPINA4_Target_4,SVM Monocytes_Adipose - Visceral (Omentum)_Pancreas
Source_SERPINA4	Pancreas	Adipose - Visceral (Omentum)	168.86977934130573	2.2087205754808177	0.013597041192831238	Target_40,REACTOME_NEURONAL_SYSTEM	0	-0.556148556728073	Source_SERPINA4_Target_40,REACTOME_NEURONAL_SYSTEM_Pancreas_Adipose - Visceral (Omentum)	Source_SERPINA4_Target_40,REACTOME_NEURONAL_SYSTEM_Adipose - Visceral (Omentum)_Pancreas
Source_SERPINA4	Pancreas	Adipose - Visceral (Omentum)	168.86977934130573	2.2087205754808177	0.013597041192831238	Target_424,REACTOME_SIGNALLING_BY_NGF	1.54214649019657e-5	-0.435493052153157	Source_SERPINA4_Target_424,REACTOME_SIGNALLING_BY_NGF_Pancreas_Adipose - Visceral (Omentum)	Source_SERPINA4_Target_424,REACTOME_SIGNALLING_BY_NGF_Adipose - Visceral (Omentum)_Pancreas
Source_SERPINA4	Pancreas	Adipose - Visceral (Omentum)	168.86977934130573	2.2087205754808177	0.013597041192831238	Target_44,REACTOME_TRANSCRIPTION	2.2657372331647e-6	0.451651916329547	Source_SERPINA4_Target_44,REACTOME_TRANSCRIPTION_Pancreas_Adipose - Visceral (Omentum)	Source_SERPINA4_Target_44,REACTOME_TRANSCRIPTION_Adipose - Visceral (Omentum)_Pancreas
Source_SERPINA4	Pancreas	Adipose - Visceral (Omentum)	168.86977934130573	2.2087205754808177	0.013597041192831238	Target_481,REACTOME_AXON_GUIDANCE	5.22857837137458e-6	-0.444710518302515	Source_SERPINA4_Target_481,REACTOME_AXON_GUIDANCE_Pancreas_Adipose - Visceral (Omentum)	Source_SERPINA4_Target_481,REACTOME_AXON_GUIDANCE_Adipose - Visceral (Omentum)_Pancreas
Source_SERPINA4	Pancreas	Adipose - Visceral (Omentum)	168.86977934130573	2.2087205754808177	0.013597041192831238	Target_491,KEGG_REGULATION_OF_ACTIN_CYTOSKELETON	6.3567286460974e-4	0.401490735825098	Source_SERPINA4_Target_491,KEGG_REGULATION_OF_ACTIN_CYTOSKELETON_Pancreas_Adipose - Visceral (Omentum)	Source_SERPINA4_Target_491,KEGG_REGULATION_OF_ACTIN_CYTOSKELETON_Adipose - Visceral (Omentum)_Pancreas
Source_SERPINA4	Pancreas	Adipose - Visceral (Omentum)	168.86977934130573	2.2087205754808177	0.013597041192831238	Target_493,KEGG_HEMATOPOIETIC_CELL_LINEAGE	2.39266828572227e-10	0.517576021988764	Source_SERPINA4_Target_493,KEGG_HEMATOPOIETIC_CELL_LINEAGE_Pancreas_Adipose - Visceral (Omentum)	Source_SERPINA4_Target_493,KEGG_HEMATOPOIETIC_CELL_LINEAGE_Adipose - Visceral (Omentum)_Pancreas
Source_SERPINA4	Pancreas	Adipose - Visceral (Omentum)	168.86977934130573	2.2087205754808177	0.013597041192831238	Target_545,REACTOME_TRANSMISSION_ACROSS_CHEMICAL_SYNAPSES	6.41091540476424e-6	-0.442994428162666	Source_SERPINA4_Target_545,REACTOME_TRANSMISSION_ACROSS_CHEMICAL_SYNAPSES_Pancreas_Adipose - Visceral (Omentum)	Source_SERPINA4_Target_545,REACTOME_TRANSMISSION_ACROSS_CHEMICAL_SYNAPSES_Adipose - Visceral (Omentum)_Pancreas
Source_SERPINA4	Pancreas	Adipose - Visceral (Omentum)	168.86977934130573	2.2087205754808177	0.013597041192831238	Target_550,KEGG_CALCIUM_SIGNALING_PATHWAY	9.43907638717434e-7	-0.45875529054487	Source_SERPINA4_Target_550,KEGG_CALCIUM_SIGNALING_PATHWAY_Pancreas_Adipose - Visceral (Omentum)	Source_SERPINA4_Target_550,KEGG_CALCIUM_SIGNALING_PATHWAY_Adipose - Visceral (Omentum)_Pancreas
Source_SERPINA4	Pancreas	Adipose - Visceral (Omentum)	168.86977934130573	2.2087205754808177	0.013597041192831238	Target_556,SVM B cells naive	0	0.553648520348611	Source_SERPINA4_Target_556,SVM B cells naive_Pancreas_Adipose - Visceral (Omentum)	Source_SERPINA4_Target_556,SVM B cells naive_Adipose - Visceral (Omentum)_Pancreas
Source_SERPINA4	Pancreas	Adipose - Visceral (Omentum)	168.86977934130573	2.2087205754808177	0.013597041192831238	Target_563,REACTOME_O_LINKED_GLYCOSYLATION_OF_MUCINS	1.17240746000391e-8	0.49212892201113	Source_SERPINA4_Target_563,REACTOME_O_LINKED_GLYCOSYLATION_OF_MUCINS_Pancreas_Adipose - Visceral (Omentum)	Source_SERPINA4_Target_563,REACTOME_O_LINKED_GLYCOSYLATION_OF_MUCINS_Adipose - Visceral (Omentum)_Pancreas
Source_SERPINA4	Pancreas	Adipose - Visceral (Omentum)	168.86977934130573	2.2087205754808177	0.013597041192831238	Target_57,REACTOME_INNATE_IMMUNE_SYSTEM	4.6881439930102e-4	0.404422376567509	Source_SERPINA4_Target_57,REACTOME_INNATE_IMMUNE_SYSTEM_Pancreas_Adipose - Visceral (Omentum)	Source_SERPINA4_Target_57,REACTOME_INNATE_IMMUNE_SYSTEM_Adipose - Visceral (Omentum)_Pancreas
Source_SERPINA4	Pancreas	Adipose - Visceral (Omentum)	168.86977934130573	2.2087205754808177	0.013597041192831238	Target_72,KEGG_AMINOACYL_TRNA_BIOSYNTHESIS	3.98360128226471e-5	0.4271704367627	Source_SERPINA4_Target_72,KEGG_AMINOACYL_TRNA_BIOSYNTHESIS_Pancreas_Adipose - Visceral (Omentum)	Source_SERPINA4_Target_72,KEGG_AMINOACYL_TRNA_BIOSYNTHESIS_Adipose - Visceral (Omentum)_Pancreas
Source_SERPINA4	Pancreas	Adipose - Visceral (Omentum)	168.86977934130573	2.2087205754808177	0.013597041192831238	Target_84,PID_DELTANP63PATHWAY	3.16394490762484e-6	0.448898921712932	Source_SERPINA4_Target_84,PID_DELTANP63PATHWAY_Pancreas_Adipose - Visceral (Omentum)	Source_SERPINA4_Target_84,PID_DELTANP63PATHWAY_Adipose - Visceral (Omentum)_Pancreas
Source_SERPINA4	Pancreas	Adipose - Visceral (Omentum)	168.86977934130573	2.2087205754808177	0.013597041192831238	Target_91,REACTOME_G_ALPHA_I_SIGNALLING_EVENTS	0	-0.73793386816504	Source_SERPINA4_Target_91,REACTOME_G_ALPHA_I_SIGNALLING_EVENTS_Pancreas_Adipose - Visceral (Omentum)	Source_SERPINA4_Target_91,REACTOME_G_ALPHA_I_SIGNALLING_EVENTS_Adipose - Visceral (Omentum)_Pancreas
Source_SERPINA4	Pancreas	Adipose - Visceral (Omentum)	168.86977934130573	2.2087205754808177	0.013597041192831238	Target_LV 127	0.00258491200447519	0.387602405966743	Source_SERPINA4_Target_LV 127_Pancreas_Adipose - Visceral (Omentum)	Source_SERPINA4_Target_LV 127_Adipose - Visceral (Omentum)_Pancreas
Source_SERPINA4	Pancreas	Adipose - Visceral (Omentum)	168.86977934130573	2.2087205754808177	0.013597041192831238	Target_LV 288	1.92569121639785e-5	0.433565392289355	Source_SERPINA4_Target_LV 288_Pancreas_Adipose - Visceral (Omentum)	Source_SERPINA4_Target_LV 288_Adipose - Visceral (Omentum)_Pancreas
Source_SERPINA4	Pancreas	Adipose - Visceral (Omentum)	168.86977934130573	2.2087205754808177	0.013597041192831238	Target_LV 370	0.00162493520555085	0.392270114063275	Source_SERPINA4_Target_LV 370_Pancreas_Adipose - Visceral (Omentum)	Source_SERPINA4_Target_LV 370_Adipose - Visceral (Omentum)_Pancreas
Source_SERPINA4	Pancreas	Adipose - Visceral (Omentum)	168.86977934130573	2.2087205754808177	0.013597041192831238	Target_LV 425	9.34210154155402e-5	0.419497115032021	Source_SERPINA4_Target_LV 425_Pancreas_Adipose - Visceral (Omentum)	Source_SERPINA4_Target_LV 425_Adipose - Visceral (Omentum)_Pancreas
Source_SERPINA4	Pancreas	Adipose - Visceral (Omentum)	168.86977934130573	2.2087205754808177	0.013597041192831238	Target_LV 498	0.0023122294098914	-0.38872998193176	Source_SERPINA4_Target_LV 498_Pancreas_Adipose - Visceral (Omentum)	Source_SERPINA4_Target_LV 498_Adipose - Visceral (Omentum)_Pancreas
Source_SERPINA4	Pancreas	Adipose - Visceral (Omentum)	168.86977934130573	2.2087205754808177	0.013597041192831238	Target_LV 499	0.00302985164182079	0.385988582200488	Source_SERPINA4_Target_LV 499_Pancreas_Adipose - Visceral (Omentum)	Source_SERPINA4_Target_LV 499_Adipose - Visceral (Omentum)_Pancreas
Source_SERPINA4	Pancreas	Adipose - Visceral (Omentum)	168.86977934130573	2.2087205754808177	0.013597041192831238	Target_LV 511	0.0044107357589287	-0.382137653155913	Source_SERPINA4_Target_LV 511_Pancreas_Adipose - Visceral (Omentum)	Source_SERPINA4_Target_LV 511_Adipose - Visceral (Omentum)_Pancreas
Source_SERPINA4	Pancreas	Adipose - Visceral (Omentum)	168.86977934130573	2.2087205754808177	0.013597041192831238	Target_LV 528	4.51367301428363e-5	-0.42605781201516	Source_SERPINA4_Target_LV 528_Pancreas_Adipose - Visceral (Omentum)	Source_SERPINA4_Target_LV 528_Adipose - Visceral (Omentum)_Pancreas
Source_SERPINA4	Pancreas	Adipose - Visceral (Omentum)	168.86977934130573	2.2087205754808177	0.013597041192831238	Target_LV 531	5.8955334596855e-4	-0.402218596858725	Source_SERPINA4_Target_LV 531_Pancreas_Adipose - Visceral (Omentum)	Source_SERPINA4_Target_LV 531_Adipose - Visceral (Omentum)_Pancreas
Source_SERPINA4	Pancreas	Adipose - Visceral (Omentum)	168.86977934130573	2.2087205754808177	0.013597041192831238	Target_LV 594	0.00258937887689781	-0.387584909229938	Source_SERPINA4_Target_LV 594_Pancreas_Adipose - Visceral (Omentum)	Source_SERPINA4_Target_LV 594_Adipose - Visceral (Omentum)_Pancreas
Source_SERPINA4	Pancreas	Adipose - Visceral (Omentum)	168.86977934130573	2.2087205754808177	0.013597041192831238	Target_LV 649	1.18556713557538e-6	-0.456922540324123	Source_SERPINA4_Target_LV 649_Pancreas_Adipose - Visceral (Omentum)	Source_SERPINA4_Target_LV 649_Adipose - Visceral (Omentum)_Pancreas
Source_SERPINA4	Pancreas	Adipose - Visceral (Omentum)	168.86977934130573	2.2087205754808177	0.013597041192831238	Target_LV 654	1.05834896282353e-5	0.438732749786717	Source_SERPINA4_Target_LV 654_Pancreas_Adipose - Visceral (Omentum)	Source_SERPINA4_Target_LV 654_Adipose - Visceral (Omentum)_Pancreas
Source_ACE	Pancreas	Adipose - Visceral (Omentum)	168.84348683441877	2.208275989538039	0.013612520011473558	Target_110,REACTOME_ANTIGEN_PROCESSING_UBIQUITINATION_PROTEASOME_DEGRADATION	8.6748054980123e-4	0.398467445441904	Source_ACE_Target_110,REACTOME_ANTIGEN_PROCESSING_UBIQUITINATION_PROTEASOME_DEGRADATION_Pancreas_Adipose - Visceral (Omentum)	Source_ACE_Target_110,REACTOME_ANTIGEN_PROCESSING_UBIQUITINATION_PROTEASOME_DEGRADATION_Adipose - Visceral (Omentum)_Pancreas
Source_ACE	Pancreas	Adipose - Visceral (Omentum)	168.84348683441877	2.208275989538039	0.013612520011473558	Target_113,REACTOME_METABOLISM_OF_LIPIDS_AND_LIPOPROTEINS	0.00145778220277615	0.393351167492034	Source_ACE_Target_113,REACTOME_METABOLISM_OF_LIPIDS_AND_LIPOPROTEINS_Pancreas_Adipose - Visceral (Omentum)	Source_ACE_Target_113,REACTOME_METABOLISM_OF_LIPIDS_AND_LIPOPROTEINS_Adipose - Visceral (Omentum)_Pancreas
Source_ACE	Pancreas	Adipose - Visceral (Omentum)	168.84348683441877	2.208275989538039	0.013612520011473558	Target_117,REACTOME_TRANSMEMBRANE_TRANSPORT_OF_SMALL_MOLECULES	6.99262091838904e-5	0.42212669511777	Source_ACE_Target_117,REACTOME_TRANSMEMBRANE_TRANSPORT_OF_SMALL_MOLECULES_Pancreas_Adipose - Visceral (Omentum)	Source_ACE_Target_117,REACTOME_TRANSMEMBRANE_TRANSPORT_OF_SMALL_MOLECULES_Adipose - Visceral (Omentum)_Pancreas
Source_ACE	Pancreas	Adipose - Visceral (Omentum)	168.84348683441877	2.208275989538039	0.013612520011473558	Target_15,REACTOME_TRANSLATION	6.55028833240756e-6	-0.442812671151761	Source_ACE_Target_15,REACTOME_TRANSLATION_Pancreas_Adipose - Visceral (Omentum)	Source_ACE_Target_15,REACTOME_TRANSLATION_Adipose - Visceral (Omentum)_Pancreas
Source_ACE	Pancreas	Adipose - Visceral (Omentum)	168.84348683441877	2.208275989538039	0.013612520011473558	Target_187,SVM T cells CD4 memory resting	0.00152940373707389	0.392874003251876	Source_ACE_Target_187,SVM T cells CD4 memory resting_Pancreas_Adipose - Visceral (Omentum)	Source_ACE_Target_187,SVM T cells CD4 memory resting_Adipose - Visceral (Omentum)_Pancreas
Source_ACE	Pancreas	Adipose - Visceral (Omentum)	168.84348683441877	2.208275989538039	0.013612520011473558	Target_278,SVM Mast cells activated	6.58246972085053e-6	0.442771279415649	Source_ACE_Target_278,SVM Mast cells activated_Pancreas_Adipose - Visceral (Omentum)	Source_ACE_Target_278,SVM Mast cells activated_Adipose - Visceral (Omentum)_Pancreas
Source_ACE	Pancreas	Adipose - Visceral (Omentum)	168.84348683441877	2.208275989538039	0.013612520011473558	Target_322,REACTOME_SIGNALING_BY_FGFR_IN_DISEASE	0.00306865761094643	0.385858886750011	Source_ACE_Target_322,REACTOME_SIGNALING_BY_FGFR_IN_DISEASE_Pancreas_Adipose - Visceral (Omentum)	Source_ACE_Target_322,REACTOME_SIGNALING_BY_FGFR_IN_DISEASE_Adipose - Visceral (Omentum)_Pancreas
Source_ACE	Pancreas	Adipose - Visceral (Omentum)	168.84348683441877	2.208275989538039	0.013612520011473558	Target_335,REACTOME_SIGNALING_BY_GPCR	2.98892122252425e-6	0.449369574937592	Source_ACE_Target_335,REACTOME_SIGNALING_BY_GPCR_Pancreas_Adipose - Visceral (Omentum)	Source_ACE_Target_335,REACTOME_SIGNALING_BY_GPCR_Adipose - Visceral (Omentum)_Pancreas
Source_ACE	Pancreas	Adipose - Visceral (Omentum)	168.84348683441877	2.208275989538039	0.013612520011473558	Target_368,REACTOME_MRNA_PROCESSING	9.03985968370158e-6	0.440079422972516	Source_ACE_Target_368,REACTOME_MRNA_PROCESSING_Pancreas_Adipose - Visceral (Omentum)	Source_ACE_Target_368,REACTOME_MRNA_PROCESSING_Adipose - Visceral (Omentum)_Pancreas
Source_ACE	Pancreas	Adipose - Visceral (Omentum)	168.84348683441877	2.208275989538039	0.013612520011473558	Target_389,REACTOME_DEPOSITION_OF_NEW_CENPA_CONTAINING_NUCLEOSOMES_AT_THE_CENTROMERE	5.72479384715052e-5	-0.423929503867778	Source_ACE_Target_389,REACTOME_DEPOSITION_OF_NEW_CENPA_CONTAINING_NUCLEOSOMES_AT_THE_CENTROMERE_Pancreas_Adipose - Visceral (Omentum)	Source_ACE_Target_389,REACTOME_DEPOSITION_OF_NEW_CENPA_CONTAINING_NUCLEOSOMES_AT_THE_CENTROMERE_Adipose - Visceral (Omentum)_Pancreas
Source_ACE	Pancreas	Adipose - Visceral (Omentum)	168.84348683441877	2.208275989538039	0.013612520011473558	Target_398,IRIS_Monocyte-Day7	0.00375065157650045	-0.383806175883254	Source_ACE_Target_398,IRIS_Monocyte-Day7_Pancreas_Adipose - Visceral (Omentum)	Source_ACE_Target_398,IRIS_Monocyte-Day7_Adipose - Visceral (Omentum)_Pancreas
Source_ACE	Pancreas	Adipose - Visceral (Omentum)	168.84348683441877	2.208275989538039	0.013612520011473558	Target_4,SVM Monocytes	5.29121842709479e-5	-0.424636346304511	Source_ACE_Target_4,SVM Monocytes_Pancreas_Adipose - Visceral (Omentum)	Source_ACE_Target_4,SVM Monocytes_Adipose - Visceral (Omentum)_Pancreas
Source_ACE	Pancreas	Adipose - Visceral (Omentum)	168.84348683441877	2.208275989538039	0.013612520011473558	Target_404,KEGG_NATURAL_KILLER_CELL_MEDIATED_CYTOTOXICITY	4.3323326849087e-4	0.405177730489928	Source_ACE_Target_404,KEGG_NATURAL_KILLER_CELL_MEDIATED_CYTOTOXICITY_Pancreas_Adipose - Visceral (Omentum)	Source_ACE_Target_404,KEGG_NATURAL_KILLER_CELL_MEDIATED_CYTOTOXICITY_Adipose - Visceral (Omentum)_Pancreas
Source_ACE	Pancreas	Adipose - Visceral (Omentum)	168.84348683441877	2.208275989538039	0.013612520011473558	Target_465,SVM NK cells activated	0	0.575764588677874	Source_ACE_Target_465,SVM NK cells activated_Pancreas_Adipose - Visceral (Omentum)	Source_ACE_Target_465,SVM NK cells activated_Adipose - Visceral (Omentum)_Pancreas
Source_ACE	Pancreas	Adipose - Visceral (Omentum)	168.84348683441877	2.208275989538039	0.013612520011473558	Target_467,REACTOME_SIGNALING_BY_GPCR	0	0.571889860175611	Source_ACE_Target_467,REACTOME_SIGNALING_BY_GPCR_Pancreas_Adipose - Visceral (Omentum)	Source_ACE_Target_467,REACTOME_SIGNALING_BY_GPCR_Adipose - Visceral (Omentum)_Pancreas
Source_ACE	Pancreas	Adipose - Visceral (Omentum)	168.84348683441877	2.208275989538039	0.013612520011473558	Target_49,REACTOME_INTERFERON_GAMMA_SIGNALING	0.00402455132144119	0.383081876389594	Source_ACE_Target_49,REACTOME_INTERFERON_GAMMA_SIGNALING_Pancreas_Adipose - Visceral (Omentum)	Source_ACE_Target_49,REACTOME_INTERFERON_GAMMA_SIGNALING_Adipose - Visceral (Omentum)_Pancreas
Source_ACE	Pancreas	Adipose - Visceral (Omentum)	168.84348683441877	2.208275989538039	0.013612520011473558	Target_501,REACTOME_INNATE_IMMUNE_SYSTEM	0.00126774308858169	-0.39473649480973	Source_ACE_Target_501,REACTOME_INNATE_IMMUNE_SYSTEM_Pancreas_Adipose - Visceral (Omentum)	Source_ACE_Target_501,REACTOME_INNATE_IMMUNE_SYSTEM_Adipose - Visceral (Omentum)_Pancreas
Source_ACE	Pancreas	Adipose - Visceral (Omentum)	168.84348683441877	2.208275989538039	0.013612520011473558	Target_514,IRIS_Monocyte-Day7	2.22099433622169e-6	-0.451815371551317	Source_ACE_Target_514,IRIS_Monocyte-Day7_Pancreas_Adipose - Visceral (Omentum)	Source_ACE_Target_514,IRIS_Monocyte-Day7_Adipose - Visceral (Omentum)_Pancreas
Source_ACE	Pancreas	Adipose - Visceral (Omentum)	168.84348683441877	2.208275989538039	0.013612520011473558	Target_542,REACTOME_RNA_POL_II_PRE_TRANSCRIPTION_EVENTS	2.5101985445852e-4	-0.410349410710148	Source_ACE_Target_542,REACTOME_RNA_POL_II_PRE_TRANSCRIPTION_EVENTS_Pancreas_Adipose - Visceral (Omentum)	Source_ACE_Target_542,REACTOME_RNA_POL_II_PRE_TRANSCRIPTION_EVENTS_Adipose - Visceral (Omentum)_Pancreas
Source_ACE	Pancreas	Adipose - Visceral (Omentum)	168.84348683441877	2.208275989538039	0.013612520011473558	Target_581,REACTOME_NEURONAL_SYSTEM	2.44411065386529e-7	0.469405369564555	Source_ACE_Target_581,REACTOME_NEURONAL_SYSTEM_Pancreas_Adipose - Visceral (Omentum)	Source_ACE_Target_581,REACTOME_NEURONAL_SYSTEM_Adipose - Visceral (Omentum)_Pancreas
Source_ACE	Pancreas	Adipose - Visceral (Omentum)	168.84348683441877	2.208275989538039	0.013612520011473558	Target_603,MIPS_PA700_20S_PA28_COMPLEX	4.13931613429952e-8	-0.482867963211254	Source_ACE_Target_603,MIPS_PA700_20S_PA28_COMPLEX_Pancreas_Adipose - Visceral (Omentum)	Source_ACE_Target_603,MIPS_PA700_20S_PA28_COMPLEX_Adipose - Visceral (Omentum)_Pancreas
Source_ACE	Pancreas	Adipose - Visceral (Omentum)	168.84348683441877	2.208275989538039	0.013612520011473558	Target_609,PID_ERA_GENOMIC_PATHWAY	0.0016352139888729	0.392207195993609	Source_ACE_Target_609,PID_ERA_GENOMIC_PATHWAY_Pancreas_Adipose - Visceral (Omentum)	Source_ACE_Target_609,PID_ERA_GENOMIC_PATHWAY_Adipose - Visceral (Omentum)_Pancreas
Source_ACE	Pancreas	Adipose - Visceral (Omentum)	168.84348683441877	2.208275989538039	0.013612520011473558	Target_622,IRIS_DendriticCell-LPSstimulated	5.16218182644579e-7	0.46355794805318	Source_ACE_Target_622,IRIS_DendriticCell-LPSstimulated_Pancreas_Adipose - Visceral (Omentum)	Source_ACE_Target_622,IRIS_DendriticCell-LPSstimulated_Adipose - Visceral (Omentum)_Pancreas
Source_ACE	Pancreas	Adipose - Visceral (Omentum)	168.84348683441877	2.208275989538039	0.013612520011473558	Target_669,REACTOME_METABOLISM_OF_LIPIDS_AND_LIPOPROTEINS	5.69502905367614e-6	0.44399243770405	Source_ACE_Target_669,REACTOME_METABOLISM_OF_LIPIDS_AND_LIPOPROTEINS_Pancreas_Adipose - Visceral (Omentum)	Source_ACE_Target_669,REACTOME_METABOLISM_OF_LIPIDS_AND_LIPOPROTEINS_Adipose - Visceral (Omentum)_Pancreas
Source_ACE	Pancreas	Adipose - Visceral (Omentum)	168.84348683441877	2.208275989538039	0.013612520011473558	Target_683,REACTOME_GENERIC_TRANSCRIPTION_PATHWAY	2.39601802132228e-6	0.45119233137836	Source_ACE_Target_683,REACTOME_GENERIC_TRANSCRIPTION_PATHWAY_Pancreas_Adipose - Visceral (Omentum)	Source_ACE_Target_683,REACTOME_GENERIC_TRANSCRIPTION_PATHWAY_Adipose - Visceral (Omentum)_Pancreas
Source_ACE	Pancreas	Adipose - Visceral (Omentum)	168.84348683441877	2.208275989538039	0.013612520011473558	Target_685,REACTOME_SIGNALING_BY_GPCR	7.52106563597366e-5	-0.42146750306074	Source_ACE_Target_685,REACTOME_SIGNALING_BY_GPCR_Pancreas_Adipose - Visceral (Omentum)	Source_ACE_Target_685,REACTOME_SIGNALING_BY_GPCR_Adipose - Visceral (Omentum)_Pancreas
Source_ACE	Pancreas	Adipose - Visceral (Omentum)	168.84348683441877	2.208275989538039	0.013612520011473558	Target_7,KEGG_N_GLYCAN_BIOSYNTHESIS	7.1160826019323e-4	-0.400396948796913	Source_ACE_Target_7,KEGG_N_GLYCAN_BIOSYNTHESIS_Pancreas_Adipose - Visceral (Omentum)	Source_ACE_Target_7,KEGG_N_GLYCAN_BIOSYNTHESIS_Adipose - Visceral (Omentum)_Pancreas
Source_ACE	Pancreas	Adipose - Visceral (Omentum)	168.84348683441877	2.208275989538039	0.013612520011473558	Target_83,REACTOME_INTERFERON_ALPHA_BETA_SIGNALING	3.97900735915613e-7	0.465606760343385	Source_ACE_Target_83,REACTOME_INTERFERON_ALPHA_BETA_SIGNALING_Pancreas_Adipose - Visceral (Omentum)	Source_ACE_Target_83,REACTOME_INTERFERON_ALPHA_BETA_SIGNALING_Adipose - Visceral (Omentum)_Pancreas
Source_ACE	Pancreas	Adipose - Visceral (Omentum)	168.84348683441877	2.208275989538039	0.013612520011473558	Target_LV 203	0	0.525346195810668	Source_ACE_Target_LV 203_Pancreas_Adipose - Visceral (Omentum)	Source_ACE_Target_LV 203_Adipose - Visceral (Omentum)_Pancreas
Source_ACE	Pancreas	Adipose - Visceral (Omentum)	168.84348683441877	2.208275989538039	0.013612520011473558	Target_LV 251	5.5947547184898e-4	0.402723609498264	Source_ACE_Target_LV 251_Pancreas_Adipose - Visceral (Omentum)	Source_ACE_Target_LV 251_Adipose - Visceral (Omentum)_Pancreas
Source_ACE	Pancreas	Adipose - Visceral (Omentum)	168.84348683441877	2.208275989538039	0.013612520011473558	Target_LV 26	1.4383298096132e-4	-0.415537132126987	Source_ACE_Target_LV 26_Pancreas_Adipose - Visceral (Omentum)	Source_ACE_Target_LV 26_Adipose - Visceral (Omentum)_Pancreas
Source_ACE	Pancreas	Adipose - Visceral (Omentum)	168.84348683441877	2.208275989538039	0.013612520011473558	Target_LV 309	1.93052440633501e-6	0.452963139893651	Source_ACE_Target_LV 309_Pancreas_Adipose - Visceral (Omentum)	Source_ACE_Target_LV 309_Adipose - Visceral (Omentum)_Pancreas
Source_ACE	Pancreas	Adipose - Visceral (Omentum)	168.84348683441877	2.208275989538039	0.013612520011473558	Target_LV 318	1.62023121970112e-5	-0.435065402612201	Source_ACE_Target_LV 318_Pancreas_Adipose - Visceral (Omentum)	Source_ACE_Target_LV 318_Adipose - Visceral (Omentum)_Pancreas
Source_ACE	Pancreas	Adipose - Visceral (Omentum)	168.84348683441877	2.208275989538039	0.013612520011473558	Target_LV 395	0	0.565974203508114	Source_ACE_Target_LV 395_Pancreas_Adipose - Visceral (Omentum)	Source_ACE_Target_LV 395_Adipose - Visceral (Omentum)_Pancreas
Source_ACE	Pancreas	Adipose - Visceral (Omentum)	168.84348683441877	2.208275989538039	0.013612520011473558	Target_LV 446	8.2867984454582e-4	-0.398914319124352	Source_ACE_Target_LV 446_Pancreas_Adipose - Visceral (Omentum)	Source_ACE_Target_LV 446_Adipose - Visceral (Omentum)_Pancreas
Source_ACE	Pancreas	Adipose - Visceral (Omentum)	168.84348683441877	2.208275989538039	0.013612520011473558	Target_LV 54	0.00117902282891369	0.395453552213677	Source_ACE_Target_LV 54_Pancreas_Adipose - Visceral (Omentum)	Source_ACE_Target_LV 54_Adipose - Visceral (Omentum)_Pancreas
Source_ACE	Pancreas	Adipose - Visceral (Omentum)	168.84348683441877	2.208275989538039	0.013612520011473558	Target_LV 540	2.7726335801681e-4	0.409413678361457	Source_ACE_Target_LV 540_Pancreas_Adipose - Visceral (Omentum)	Source_ACE_Target_LV 540_Adipose - Visceral (Omentum)_Pancreas
Source_ACE	Pancreas	Adipose - Visceral (Omentum)	168.84348683441877	2.208275989538039	0.013612520011473558	Target_LV 613	5.1279427432771e-5	-0.42491717988016797	Source_ACE_Target_LV 613_Pancreas_Adipose - Visceral (Omentum)	Source_ACE_Target_LV 613_Adipose - Visceral (Omentum)_Pancreas
Source_ACE	Pancreas	Adipose - Visceral (Omentum)	168.84348683441877	2.208275989538039	0.013612520011473558	Target_LV 690	5.0729317103859e-4	0.403665595208337	Source_ACE_Target_LV 690_Pancreas_Adipose - Visceral (Omentum)	Source_ACE_Target_LV 690_Adipose - Visceral (Omentum)_Pancreas
Source_SCG2	Pancreas	Adipose - Visceral (Omentum)	162.96507018876108	2.108876513569828	0.017477620982852295	Target_132,REACTOME_ADAPTIVE_IMMUNE_SYSTEM	7.6986482798058e-4	0.399631876010396	Source_SCG2_Target_132,REACTOME_ADAPTIVE_IMMUNE_SYSTEM_Pancreas_Adipose - Visceral (Omentum)	Source_SCG2_Target_132,REACTOME_ADAPTIVE_IMMUNE_SYSTEM_Adipose - Visceral (Omentum)_Pancreas
Source_SCG2	Pancreas	Adipose - Visceral (Omentum)	162.96507018876108	2.108876513569828	0.017477620982852295	Target_156,REACTOME_MUSCLE_CONTRACTION	9.27637494374522e-7	0.45889453954383	Source_SCG2_Target_156,REACTOME_MUSCLE_CONTRACTION_Pancreas_Adipose - Visceral (Omentum)	Source_SCG2_Target_156,REACTOME_MUSCLE_CONTRACTION_Adipose - Visceral (Omentum)_Pancreas
Source_SCG2	Pancreas	Adipose - Visceral (Omentum)	162.96507018876108	2.108876513569828	0.017477620982852295	Target_185,REACTOME_TRANSCRIPTION	0.00119524834999307	-0.395318597693012	Source_SCG2_Target_185,REACTOME_TRANSCRIPTION_Pancreas_Adipose - Visceral (Omentum)	Source_SCG2_Target_185,REACTOME_TRANSCRIPTION_Adipose - Visceral (Omentum)_Pancreas
Source_SCG2	Pancreas	Adipose - Visceral (Omentum)	162.96507018876108	2.108876513569828	0.017477620982852295	Target_193,REACTOME_ER_PHAGOSOME_PATHWAY	8.85287265717238e-9	-0.494098322746896	Source_SCG2_Target_193,REACTOME_ER_PHAGOSOME_PATHWAY_Pancreas_Adipose - Visceral (Omentum)	Source_SCG2_Target_193,REACTOME_ER_PHAGOSOME_PATHWAY_Adipose - Visceral (Omentum)_Pancreas
Source_SCG2	Pancreas	Adipose - Visceral (Omentum)	162.96507018876108	2.108876513569828	0.017477620982852295	Target_267,SVM T cells gamma delta	0	0.750373890136569	Source_SCG2_Target_267,SVM T cells gamma delta_Pancreas_Adipose - Visceral (Omentum)	Source_SCG2_Target_267,SVM T cells gamma delta_Adipose - Visceral (Omentum)_Pancreas
Source_SCG2	Pancreas	Adipose - Visceral (Omentum)	162.96507018876108	2.108876513569828	0.017477620982852295	Target_268,REACTOME_NEURONAL_SYSTEM	1.19633414286113e-10	0.524828682737221	Source_SCG2_Target_268,REACTOME_NEURONAL_SYSTEM_Pancreas_Adipose - Visceral (Omentum)	Source_SCG2_Target_268,REACTOME_NEURONAL_SYSTEM_Adipose - Visceral (Omentum)_Pancreas
Source_SCG2	Pancreas	Adipose - Visceral (Omentum)	162.96507018876108	2.108876513569828	0.017477620982852295	Target_373,REACTOME_MRNA_PROCESSING	0.00363654486705411	-0.38412310762293	Source_SCG2_Target_373,REACTOME_MRNA_PROCESSING_Pancreas_Adipose - Visceral (Omentum)	Source_SCG2_Target_373,REACTOME_MRNA_PROCESSING_Adipose - Visceral (Omentum)_Pancreas
Source_SCG2	Pancreas	Adipose - Visceral (Omentum)	162.96507018876108	2.108876513569828	0.017477620982852295	Target_400,REACTOME_DEVELOPMENTAL_BIOLOGY	8.63346497537165e-6	-0.44047124154425	Source_SCG2_Target_400,REACTOME_DEVELOPMENTAL_BIOLOGY_Pancreas_Adipose - Visceral (Omentum)	Source_SCG2_Target_400,REACTOME_DEVELOPMENTAL_BIOLOGY_Adipose - Visceral (Omentum)_Pancreas
Source_SCG2	Pancreas	Adipose - Visceral (Omentum)	162.96507018876108	2.108876513569828	0.017477620982852295	Target_445,REACTOME_SIGNALING_BY_GPCR	0.00265374548205299	0.387335965866561	Source_SCG2_Target_445,REACTOME_SIGNALING_BY_GPCR_Pancreas_Adipose - Visceral (Omentum)	Source_SCG2_Target_445,REACTOME_SIGNALING_BY_GPCR_Adipose - Visceral (Omentum)_Pancreas
Source_SCG2	Pancreas	Adipose - Visceral (Omentum)	162.96507018876108	2.108876513569828	0.017477620982852295	Target_476,REACTOME_MRNA_PROCESSING	9.80993997146129e-9	0.493324529784708	Source_SCG2_Target_476,REACTOME_MRNA_PROCESSING_Pancreas_Adipose - Visceral (Omentum)	Source_SCG2_Target_476,REACTOME_MRNA_PROCESSING_Adipose - Visceral (Omentum)_Pancreas
Source_SCG2	Pancreas	Adipose - Visceral (Omentum)	162.96507018876108	2.108876513569828	0.017477620982852295	Target_481,REACTOME_AXON_GUIDANCE	3.89646030329871e-7	0.465771125773794	Source_SCG2_Target_481,REACTOME_AXON_GUIDANCE_Pancreas_Adipose - Visceral (Omentum)	Source_SCG2_Target_481,REACTOME_AXON_GUIDANCE_Adipose - Visceral (Omentum)_Pancreas
Source_SCG2	Pancreas	Adipose - Visceral (Omentum)	162.96507018876108	2.108876513569828	0.017477620982852295	Target_483,KEGG_CYSTEINE_AND_METHIONINE_METABOLISM	1.166211645478e-4	0.417468082745468	Source_SCG2_Target_483,KEGG_CYSTEINE_AND_METHIONINE_METABOLISM_Pancreas_Adipose - Visceral (Omentum)	Source_SCG2_Target_483,KEGG_CYSTEINE_AND_METHIONINE_METABOLISM_Adipose - Visceral (Omentum)_Pancreas
Source_SCG2	Pancreas	Adipose - Visceral (Omentum)	162.96507018876108	2.108876513569828	0.017477620982852295	Target_493,KEGG_HEMATOPOIETIC_CELL_LINEAGE	1.57317939786239e-7	-0.472798786233513	Source_SCG2_Target_493,KEGG_HEMATOPOIETIC_CELL_LINEAGE_Pancreas_Adipose - Visceral (Omentum)	Source_SCG2_Target_493,KEGG_HEMATOPOIETIC_CELL_LINEAGE_Adipose - Visceral (Omentum)_Pancreas
Source_SCG2	Pancreas	Adipose - Visceral (Omentum)	162.96507018876108	2.108876513569828	0.017477620982852295	Target_496,REACTOME_SIGNALING_BY_GPCR	6.2701427661737e-4	0.401623403034885	Source_SCG2_Target_496,REACTOME_SIGNALING_BY_GPCR_Pancreas_Adipose - Visceral (Omentum)	Source_SCG2_Target_496,REACTOME_SIGNALING_BY_GPCR_Adipose - Visceral (Omentum)_Pancreas
Source_SCG2	Pancreas	Adipose - Visceral (Omentum)	162.96507018876108	2.108876513569828	0.017477620982852295	Target_536,REACTOME_METABOLISM_OF_LIPIDS_AND_LIPOPROTEINS	2.0693242899239e-4	-0.412158710916052	Source_SCG2_Target_536,REACTOME_METABOLISM_OF_LIPIDS_AND_LIPOPROTEINS_Pancreas_Adipose - Visceral (Omentum)	Source_SCG2_Target_536,REACTOME_METABOLISM_OF_LIPIDS_AND_LIPOPROTEINS_Adipose - Visceral (Omentum)_Pancreas
Source_SCG2	Pancreas	Adipose - Visceral (Omentum)	162.96507018876108	2.108876513569828	0.017477620982852295	Target_576,IRIS_DendriticCell-Control	8.4130762995737e-4	0.398766699989385	Source_SCG2_Target_576,IRIS_DendriticCell-Control_Pancreas_Adipose - Visceral (Omentum)	Source_SCG2_Target_576,IRIS_DendriticCell-Control_Adipose - Visceral (Omentum)_Pancreas
Source_SCG2	Pancreas	Adipose - Visceral (Omentum)	162.96507018876108	2.108876513569828	0.017477620982852295	Target_589,REACTOME_GENERIC_TRANSCRIPTION_PATHWAY	2.9523133977527e-6	-0.449471788549421	Source_SCG2_Target_589,REACTOME_GENERIC_TRANSCRIPTION_PATHWAY_Pancreas_Adipose - Visceral (Omentum)	Source_SCG2_Target_589,REACTOME_GENERIC_TRANSCRIPTION_PATHWAY_Adipose - Visceral (Omentum)_Pancreas
Source_SCG2	Pancreas	Adipose - Visceral (Omentum)	162.96507018876108	2.108876513569828	0.017477620982852295	Target_611,KEGG_BASE_EXCISION_REPAIR	3.60024796952629e-6	-0.447827019255158	Source_SCG2_Target_611,KEGG_BASE_EXCISION_REPAIR_Pancreas_Adipose - Visceral (Omentum)	Source_SCG2_Target_611,KEGG_BASE_EXCISION_REPAIR_Adipose - Visceral (Omentum)_Pancreas
Source_SCG2	Pancreas	Adipose - Visceral (Omentum)	162.96507018876108	2.108876513569828	0.017477620982852295	Target_615,KEGG_PATHWAYS_IN_CANCER	3.5693107685919e-5	-0.428145163061842	Source_SCG2_Target_615,KEGG_PATHWAYS_IN_CANCER_Pancreas_Adipose - Visceral (Omentum)	Source_SCG2_Target_615,KEGG_PATHWAYS_IN_CANCER_Adipose - Visceral (Omentum)_Pancreas
Source_SCG2	Pancreas	Adipose - Visceral (Omentum)	162.96507018876108	2.108876513569828	0.017477620982852295	Target_657,REACTOME_GPCR_LIGAND_BINDING	0.00120087829846938	-0.395272184686354	Source_SCG2_Target_657,REACTOME_GPCR_LIGAND_BINDING_Pancreas_Adipose - Visceral (Omentum)	Source_SCG2_Target_657,REACTOME_GPCR_LIGAND_BINDING_Adipose - Visceral (Omentum)_Pancreas
Source_SCG2	Pancreas	Adipose - Visceral (Omentum)	162.96507018876108	2.108876513569828	0.017477620982852295	Target_685,REACTOME_SIGNALING_BY_GPCR	1.4038454779452e-4	0.415761198768316	Source_SCG2_Target_685,REACTOME_SIGNALING_BY_GPCR_Pancreas_Adipose - Visceral (Omentum)	Source_SCG2_Target_685,REACTOME_SIGNALING_BY_GPCR_Adipose - Visceral (Omentum)_Pancreas
Source_SCG2	Pancreas	Adipose - Visceral (Omentum)	162.96507018876108	2.108876513569828	0.017477620982852295	Target_691,SVM T cells CD8	3.3212484914013e-4	-0.407707271393541	Source_SCG2_Target_691,SVM T cells CD8_Pancreas_Adipose - Visceral (Omentum)	Source_SCG2_Target_691,SVM T cells CD8_Adipose - Visceral (Omentum)_Pancreas
Source_SCG2	Pancreas	Adipose - Visceral (Omentum)	162.96507018876108	2.108876513569828	0.017477620982852295	Target_692,REACTOME_TRANSPORT_OF_INORGANIC_CATIONS_ANIONS_AND_AMINO_ACIDS_OLIGOPEPTIDES	3.4972770971819e-4	0.407217382939829	Source_SCG2_Target_692,REACTOME_TRANSPORT_OF_INORGANIC_CATIONS_ANIONS_AND_AMINO_ACIDS_OLIGOPEPTIDES_Pancreas_Adipose - Visceral (Omentum)	Source_SCG2_Target_692,REACTOME_TRANSPORT_OF_INORGANIC_CATIONS_ANIONS_AND_AMINO_ACIDS_OLIGOPEPTIDES_Adipose - Visceral (Omentum)_Pancreas
Source_SCG2	Pancreas	Adipose - Visceral (Omentum)	162.96507018876108	2.108876513569828	0.017477620982852295	Target_LV 127	1.98089007374946e-6	-0.452752426533596	Source_SCG2_Target_LV 127_Pancreas_Adipose - Visceral (Omentum)	Source_SCG2_Target_LV 127_Adipose - Visceral (Omentum)_Pancreas
Source_SCG2	Pancreas	Adipose - Visceral (Omentum)	162.96507018876108	2.108876513569828	0.017477620982852295	Target_LV 200	2.94298199143839e-8	-0.485374570479346	Source_SCG2_Target_LV 200_Pancreas_Adipose - Visceral (Omentum)	Source_SCG2_Target_LV 200_Adipose - Visceral (Omentum)_Pancreas
Source_SCG2	Pancreas	Adipose - Visceral (Omentum)	162.96507018876108	2.108876513569828	0.017477620982852295	Target_LV 206	2.24717012726749e-5	0.432218316743054	Source_SCG2_Target_LV 206_Pancreas_Adipose - Visceral (Omentum)	Source_SCG2_Target_LV 206_Adipose - Visceral (Omentum)_Pancreas
Source_SCG2	Pancreas	Adipose - Visceral (Omentum)	162.96507018876108	2.108876513569828	0.017477620982852295	Target_LV 208	7.85991531859764e-7	0.460220777552177	Source_SCG2_Target_LV 208_Pancreas_Adipose - Visceral (Omentum)	Source_SCG2_Target_LV 208_Adipose - Visceral (Omentum)_Pancreas
Source_SCG2	Pancreas	Adipose - Visceral (Omentum)	162.96507018876108	2.108876513569828	0.017477620982852295	Target_LV 211	7.23662523016699e-7	-0.460879193457415	Source_SCG2_Target_LV 211_Pancreas_Adipose - Visceral (Omentum)	Source_SCG2_Target_LV 211_Adipose - Visceral (Omentum)_Pancreas
Source_SCG2	Pancreas	Adipose - Visceral (Omentum)	162.96507018876108	2.108876513569828	0.017477620982852295	Target_LV 329	6.84303129716568e-7	0.461325069021639	Source_SCG2_Target_LV 329_Pancreas_Adipose - Visceral (Omentum)	Source_SCG2_Target_LV 329_Adipose - Visceral (Omentum)_Pancreas
Source_SCG2	Pancreas	Adipose - Visceral (Omentum)	162.96507018876108	2.108876513569828	0.017477620982852295	Target_LV 425	7.6989569340146e-4	-0.399631485578296	Source_SCG2_Target_LV 425_Pancreas_Adipose - Visceral (Omentum)	Source_SCG2_Target_LV 425_Adipose - Visceral (Omentum)_Pancreas
Source_SCG2	Pancreas	Adipose - Visceral (Omentum)	162.96507018876108	2.108876513569828	0.017477620982852295	Target_LV 499	1.7628689432203e-4	-0.41365202810722	Source_SCG2_Target_LV 499_Pancreas_Adipose - Visceral (Omentum)	Source_SCG2_Target_LV 499_Adipose - Visceral (Omentum)_Pancreas
Source_SCG2	Pancreas	Adipose - Visceral (Omentum)	162.96507018876108	2.108876513569828	0.017477620982852295	Target_LV 594	5.10356145344559e-5	0.42495987382905	Source_SCG2_Target_LV 594_Pancreas_Adipose - Visceral (Omentum)	Source_SCG2_Target_LV 594_Adipose - Visceral (Omentum)_Pancreas
Source_SCG2	Pancreas	Adipose - Visceral (Omentum)	162.96507018876108	2.108876513569828	0.017477620982852295	Target_LV 606	1.58813357464815e-6	0.454554398971295	Source_SCG2_Target_LV 606_Pancreas_Adipose - Visceral (Omentum)	Source_SCG2_Target_LV 606_Adipose - Visceral (Omentum)_Pancreas
Source_SCG2	Pancreas	Adipose - Visceral (Omentum)	162.96507018876108	2.108876513569828	0.017477620982852295	Target_LV 649	5.981670714305661e-10	0.513113429763621	Source_SCG2_Target_LV 649_Pancreas_Adipose - Visceral (Omentum)	Source_SCG2_Target_LV 649_Adipose - Visceral (Omentum)_Pancreas
Source_SCG2	Pancreas	Adipose - Visceral (Omentum)	162.96507018876108	2.108876513569828	0.017477620982852295	Target_LV 690	3.05244656551018e-5	-0.429528273652383	Source_SCG2_Target_LV 690_Pancreas_Adipose - Visceral (Omentum)	Source_SCG2_Target_LV 690_Adipose - Visceral (Omentum)_Pancreas
Source_GCG	Pancreas	Ovary	52.817405848516394	2.935019559729392	0.0016676333149948904	Target_134,IRIS_Monocyte-Day1	0	0.811669755574578	Source_GCG_Target_134,IRIS_Monocyte-Day1_Pancreas_Ovary	Source_GCG_Target_134,IRIS_Monocyte-Day1_Ovary_Pancreas
Source_GCG	Pancreas	Ovary	52.817405848516394	2.935019559729392	0.0016676333149948904	Target_171,REACTOME_NEURONAL_SYSTEM	7.058371442880681e-9	-0.710296658212694	Source_GCG_Target_171,REACTOME_NEURONAL_SYSTEM_Pancreas_Ovary	Source_GCG_Target_171,REACTOME_NEURONAL_SYSTEM_Ovary_Pancreas
Source_GCG	Pancreas	Ovary	52.817405848516394	2.935019559729392	0.0016676333149948904	Target_3,REACTOME_NEURONAL_SYSTEM	1.0256256350138e-4	-0.61738526309097	Source_GCG_Target_3,REACTOME_NEURONAL_SYSTEM_Pancreas_Ovary	Source_GCG_Target_3,REACTOME_NEURONAL_SYSTEM_Ovary_Pancreas
Source_GCG	Pancreas	Ovary	52.817405848516394	2.935019559729392	0.0016676333149948904	Target_310,REACTOME_TRANSMEMBRANE_TRANSPORT_OF_SMALL_MOLECULES	5.2994360463221e-4	-0.59770023617681	Source_GCG_Target_310,REACTOME_TRANSMEMBRANE_TRANSPORT_OF_SMALL_MOLECULES_Pancreas_Ovary	Source_GCG_Target_310,REACTOME_TRANSMEMBRANE_TRANSPORT_OF_SMALL_MOLECULES_Ovary_Pancreas
Source_GCG	Pancreas	Ovary	52.817405848516394	2.935019559729392	0.0016676333149948904	Target_359,REACTOME_GENERIC_TRANSCRIPTION_PATHWAY	1.1517778740444e-4	-0.616038360009379	Source_GCG_Target_359,REACTOME_GENERIC_TRANSCRIPTION_PATHWAY_Pancreas_Ovary	Source_GCG_Target_359,REACTOME_GENERIC_TRANSCRIPTION_PATHWAY_Ovary_Pancreas
Source_GCG	Pancreas	Ovary	52.817405848516394	2.935019559729392	0.0016676333149948904	Target_438,PID_ATF2_PATHWAY	1.0208079974205e-4	-0.61743980486945	Source_GCG_Target_438,PID_ATF2_PATHWAY_Pancreas_Ovary	Source_GCG_Target_438,PID_ATF2_PATHWAY_Ovary_Pancreas
Source_GCG	Pancreas	Ovary	52.817405848516394	2.935019559729392	0.0016676333149948904	Target_44,REACTOME_TRANSCRIPTION	0.00368246986176368	0.572612919980278	Source_GCG_Target_44,REACTOME_TRANSCRIPTION_Pancreas_Ovary	Source_GCG_Target_44,REACTOME_TRANSCRIPTION_Ovary_Pancreas
Source_GCG	Pancreas	Ovary	52.817405848516394	2.935019559729392	0.0016676333149948904	Target_545,REACTOME_TRANSMISSION_ACROSS_CHEMICAL_SYNAPSES	2.01149230112385e-5	-0.635648408453862	Source_GCG_Target_545,REACTOME_TRANSMISSION_ACROSS_CHEMICAL_SYNAPSES_Pancreas_Ovary	Source_GCG_Target_545,REACTOME_TRANSMISSION_ACROSS_CHEMICAL_SYNAPSES_Ovary_Pancreas
Source_GCG	Pancreas	Ovary	52.817405848516394	2.935019559729392	0.0016676333149948904	Target_91,REACTOME_G_ALPHA_I_SIGNALLING_EVENTS	6.69947120002234e-9	-0.710672345548056	Source_GCG_Target_91,REACTOME_G_ALPHA_I_SIGNALLING_EVENTS_Pancreas_Ovary	Source_GCG_Target_91,REACTOME_G_ALPHA_I_SIGNALLING_EVENTS_Ovary_Pancreas
Source_GCG	Pancreas	Ovary	52.817405848516394	2.935019559729392	0.0016676333149948904	Target_93,REACTOME_ACTIVATION_OF_THE_MRNA_UPON_BINDING_OF_THE_CAP_BINDING_COMPLEX_AND_EIFS_AND_SUBSEQUENT_BINDING_TO_43S	1.49422134443356e-6	-0.662491127147515	Source_GCG_Target_93,REACTOME_ACTIVATION_OF_THE_MRNA_UPON_BINDING_OF_THE_CAP_BINDING_COMPLEX_AND_EIFS_AND_SUBSEQUENT_BINDING_TO_43S_Pancreas_Ovary	Source_GCG_Target_93,REACTOME_ACTIVATION_OF_THE_MRNA_UPON_BINDING_OF_THE_CAP_BINDING_COMPLEX_AND_EIFS_AND_SUBSEQUENT_BINDING_TO_43S_Ovary_Pancreas
Source_GCG	Pancreas	Ovary	52.817405848516394	2.935019559729392	0.0016676333149948904	Target_LV 329	7.40951944049328e-5	-0.621126439027987	Source_GCG_Target_LV 329_Pancreas_Ovary	Source_GCG_Target_LV 329_Ovary_Pancreas
Source_GCG	Pancreas	Ovary	52.817405848516394	2.935019559729392	0.0016676333149948904	Target_LV 330	0.00290536218761539	0.575796695140969	Source_GCG_Target_LV 330_Pancreas_Ovary	Source_GCG_Target_LV 330_Ovary_Pancreas
Source_SMPDL3B	Pancreas	Ovary	42.95335965494961	2.2092614912715303	0.01357822901469773	Target_134,IRIS_Monocyte-Day1	0	0.755799019739686	Source_SMPDL3B_Target_134,IRIS_Monocyte-Day1_Pancreas_Ovary	Source_SMPDL3B_Target_134,IRIS_Monocyte-Day1_Ovary_Pancreas
Source_SMPDL3B	Pancreas	Ovary	42.95335965494961	2.2092614912715303	0.01357822901469773	Target_171,REACTOME_NEURONAL_SYSTEM	1.96198799429226e-8	-0.701841508292302	Source_SMPDL3B_Target_171,REACTOME_NEURONAL_SYSTEM_Pancreas_Ovary	Source_SMPDL3B_Target_171,REACTOME_NEURONAL_SYSTEM_Ovary_Pancreas
Source_SMPDL3B	Pancreas	Ovary	42.95335965494961	2.2092614912715303	0.01357822901469773	Target_268,REACTOME_NEURONAL_SYSTEM	0.00231938085613059	-0.578791248221094	Source_SMPDL3B_Target_268,REACTOME_NEURONAL_SYSTEM_Pancreas_Ovary	Source_SMPDL3B_Target_268,REACTOME_NEURONAL_SYSTEM_Ovary_Pancreas
Source_SMPDL3B	Pancreas	Ovary	42.95335965494961	2.2092614912715303	0.01357822901469773	Target_3,REACTOME_NEURONAL_SYSTEM	3.04754159552445e-6	-0.655395182681208	Source_SMPDL3B_Target_3,REACTOME_NEURONAL_SYSTEM_Pancreas_Ovary	Source_SMPDL3B_Target_3,REACTOME_NEURONAL_SYSTEM_Ovary_Pancreas
Source_SMPDL3B	Pancreas	Ovary	42.95335965494961	2.2092614912715303	0.01357822901469773	Target_359,REACTOME_GENERIC_TRANSCRIPTION_PATHWAY	3.33509247010255e-5	-0.630106481940461	Source_SMPDL3B_Target_359,REACTOME_GENERIC_TRANSCRIPTION_PATHWAY_Pancreas_Ovary	Source_SMPDL3B_Target_359,REACTOME_GENERIC_TRANSCRIPTION_PATHWAY_Ovary_Pancreas
Source_SMPDL3B	Pancreas	Ovary	42.95335965494961	2.2092614912715303	0.01357822901469773	Target_363,REACTOME_SIGNALING_BY_GPCR	3.0542219253781e-4	-0.604456745686895	Source_SMPDL3B_Target_363,REACTOME_SIGNALING_BY_GPCR_Pancreas_Ovary	Source_SMPDL3B_Target_363,REACTOME_SIGNALING_BY_GPCR_Ovary_Pancreas
Source_SMPDL3B	Pancreas	Ovary	42.95335965494961	2.2092614912715303	0.01357822901469773	Target_608,REACTOME_TRANSMEMBRANE_TRANSPORT_OF_SMALL_MOLECULES	0.00154635842381334	-0.584105711756622	Source_SMPDL3B_Target_608,REACTOME_TRANSMEMBRANE_TRANSPORT_OF_SMALL_MOLECULES_Pancreas_Ovary	Source_SMPDL3B_Target_608,REACTOME_TRANSMEMBRANE_TRANSPORT_OF_SMALL_MOLECULES_Ovary_Pancreas
Source_SMPDL3B	Pancreas	Ovary	42.95335965494961	2.2092614912715303	0.01357822901469773	Target_91,REACTOME_G_ALPHA_I_SIGNALLING_EVENTS	1.22026082571836e-8	-0.705771159387356	Source_SMPDL3B_Target_91,REACTOME_G_ALPHA_I_SIGNALLING_EVENTS_Pancreas_Ovary	Source_SMPDL3B_Target_91,REACTOME_G_ALPHA_I_SIGNALLING_EVENTS_Ovary_Pancreas
Source_SMPDL3B	Pancreas	Ovary	42.95335965494961	2.2092614912715303	0.01357822901469773	Target_93,REACTOME_ACTIVATION_OF_THE_MRNA_UPON_BINDING_OF_THE_CAP_BINDING_COMPLEX_AND_EIFS_AND_SUBSEQUENT_BINDING_TO_43S	1.77057453143448e-8	-0.702706085108902	Source_SMPDL3B_Target_93,REACTOME_ACTIVATION_OF_THE_MRNA_UPON_BINDING_OF_THE_CAP_BINDING_COMPLEX_AND_EIFS_AND_SUBSEQUENT_BINDING_TO_43S_Pancreas_Ovary	Source_SMPDL3B_Target_93,REACTOME_ACTIVATION_OF_THE_MRNA_UPON_BINDING_OF_THE_CAP_BINDING_COMPLEX_AND_EIFS_AND_SUBSEQUENT_BINDING_TO_43S_Ovary_Pancreas
Source_FAM3B	Pancreas	Ovary	42.56329944474555	2.1805623814757356	0.014607900054681416	Target_268,REACTOME_NEURONAL_SYSTEM	0.00192822086494293	-0.581224374446514	Source_FAM3B_Target_268,REACTOME_NEURONAL_SYSTEM_Pancreas_Ovary	Source_FAM3B_Target_268,REACTOME_NEURONAL_SYSTEM_Ovary_Pancreas
Source_FAM3B	Pancreas	Ovary	42.56329944474555	2.1805623814757356	0.014607900054681416	Target_359,REACTOME_GENERIC_TRANSCRIPTION_PATHWAY	2.14502711815001e-6	-0.658915109611512	Source_FAM3B_Target_359,REACTOME_GENERIC_TRANSCRIPTION_PATHWAY_Pancreas_Ovary	Source_FAM3B_Target_359,REACTOME_GENERIC_TRANSCRIPTION_PATHWAY_Ovary_Pancreas
Source_FAM3B	Pancreas	Ovary	42.56329944474555	2.1805623814757356	0.014607900054681416	Target_4,SVM Monocytes	0.00125243742882475	-0.586832044714454	Source_FAM3B_Target_4,SVM Monocytes_Pancreas_Ovary	Source_FAM3B_Target_4,SVM Monocytes_Ovary_Pancreas
Source_FAM3B	Pancreas	Ovary	42.56329944474555	2.1805623814757356	0.014607900054681416	Target_44,REACTOME_TRANSCRIPTION	0.0025176026565954	0.577704538853098	Source_FAM3B_Target_44,REACTOME_TRANSCRIPTION_Pancreas_Ovary	Source_FAM3B_Target_44,REACTOME_TRANSCRIPTION_Ovary_Pancreas
Source_FAM3B	Pancreas	Ovary	42.56329944474555	2.1805623814757356	0.014607900054681416	Target_505,REACTOME_SIGNALING_BY_GPCR	0.00152993778063526	0.584244382473535	Source_FAM3B_Target_505,REACTOME_SIGNALING_BY_GPCR_Pancreas_Ovary	Source_FAM3B_Target_505,REACTOME_SIGNALING_BY_GPCR_Ovary_Pancreas
Source_FAM3B	Pancreas	Ovary	42.56329944474555	2.1805623814757356	0.014607900054681416	Target_608,REACTOME_TRANSMEMBRANE_TRANSPORT_OF_SMALL_MOLECULES	5.909890665734e-7	-0.671446977882547	Source_FAM3B_Target_608,REACTOME_TRANSMEMBRANE_TRANSPORT_OF_SMALL_MOLECULES_Pancreas_Ovary	Source_FAM3B_Target_608,REACTOME_TRANSMEMBRANE_TRANSPORT_OF_SMALL_MOLECULES_Ovary_Pancreas
Source_FAM3B	Pancreas	Ovary	42.56329944474555	2.1805623814757356	0.014607900054681416	Target_692,REACTOME_TRANSPORT_OF_INORGANIC_CATIONS_ANIONS_AND_AMINO_ACIDS_OLIGOPEPTIDES	9.3446760526294e-4	-0.590578245118577	Source_FAM3B_Target_692,REACTOME_TRANSPORT_OF_INORGANIC_CATIONS_ANIONS_AND_AMINO_ACIDS_OLIGOPEPTIDES_Pancreas_Ovary	Source_FAM3B_Target_692,REACTOME_TRANSPORT_OF_INORGANIC_CATIONS_ANIONS_AND_AMINO_ACIDS_OLIGOPEPTIDES_Ovary_Pancreas
Source_FAM3B	Pancreas	Ovary	42.56329944474555	2.1805623814757356	0.014607900054681416	Target_93,REACTOME_ACTIVATION_OF_THE_MRNA_UPON_BINDING_OF_THE_CAP_BINDING_COMPLEX_AND_EIFS_AND_SUBSEQUENT_BINDING_TO_43S	1.19633414286113e-10	-0.740767285056832	Source_FAM3B_Target_93,REACTOME_ACTIVATION_OF_THE_MRNA_UPON_BINDING_OF_THE_CAP_BINDING_COMPLEX_AND_EIFS_AND_SUBSEQUENT_BINDING_TO_43S_Pancreas_Ovary	Source_FAM3B_Target_93,REACTOME_ACTIVATION_OF_THE_MRNA_UPON_BINDING_OF_THE_CAP_BINDING_COMPLEX_AND_EIFS_AND_SUBSEQUENT_BINDING_TO_43S_Ovary_Pancreas
Source_FAM3B	Pancreas	Ovary	42.56329944474555	2.1805623814757356	0.014607900054681416	Target_LV 203	3.0661230574313e-4	0.604409609449459	Source_FAM3B_Target_LV 203_Pancreas_Ovary	Source_FAM3B_Target_LV 203_Ovary_Pancreas
Source_FAM3B	Pancreas	Ovary	42.56329944474555	2.1805623814757356	0.014607900054681416	Target_LV 275	6.495333527221e-4	0.595165156991374	Source_FAM3B_Target_LV 275_Pancreas_Ovary	Source_FAM3B_Target_LV 275_Ovary_Pancreas
Source_FAM3B	Pancreas	Ovary	42.56329944474555	2.1805623814757356	0.014607900054681416	Target_LV 330	7.36103201768312e-5	0.621201488403193	Source_FAM3B_Target_LV 330_Pancreas_Ovary	Source_FAM3B_Target_LV 330_Ovary_Pancreas
Source_SMPDL3B	Pancreas	Uterus	18.510797634388627	3.243410276841755	5.905400158944459e-4	Target_134,IRIS_Monocyte-Day1	8.42615223175525e-5	0.689274912786327	Source_SMPDL3B_Target_134,IRIS_Monocyte-Day1_Pancreas_Uterus	Source_SMPDL3B_Target_134,IRIS_Monocyte-Day1_Uterus_Pancreas
Source_SMPDL3B	Pancreas	Uterus	18.510797634388627	3.243410276841755	5.905400158944459e-4	Target_171,REACTOME_NEURONAL_SYSTEM	0.00460188255890603	-0.637620172657086	Source_SMPDL3B_Target_171,REACTOME_NEURONAL_SYSTEM_Pancreas_Uterus	Source_SMPDL3B_Target_171,REACTOME_NEURONAL_SYSTEM_Uterus_Pancreas
Source_SMPDL3B	Pancreas	Uterus	18.510797634388627	3.243410276841755	5.905400158944459e-4	Target_174,KEGG_DILATED_CARDIOMYOPATHY	0.00284115026846488	0.644403215180597	Source_SMPDL3B_Target_174,KEGG_DILATED_CARDIOMYOPATHY_Pancreas_Uterus	Source_SMPDL3B_Target_174,KEGG_DILATED_CARDIOMYOPATHY_Uterus_Pancreas
Source_SMPDL3B	Pancreas	Uterus	18.510797634388627	3.243410276841755	5.905400158944459e-4	Target_3,REACTOME_NEURONAL_SYSTEM	4.21109618287119e-8	-0.764718159648563	Source_SMPDL3B_Target_3,REACTOME_NEURONAL_SYSTEM_Pancreas_Uterus	Source_SMPDL3B_Target_3,REACTOME_NEURONAL_SYSTEM_Uterus_Pancreas
Source_SMPDL3B	Pancreas	Uterus	18.510797634388627	3.243410276841755	5.905400158944459e-4	Target_91,REACTOME_G_ALPHA_I_SIGNALLING_EVENTS	2.7999052132887e-4	-0.674809329583686	Source_SMPDL3B_Target_91,REACTOME_G_ALPHA_I_SIGNALLING_EVENTS_Pancreas_Uterus	Source_SMPDL3B_Target_91,REACTOME_G_ALPHA_I_SIGNALLING_EVENTS_Uterus_Pancreas
Source_SMPDL3B	Pancreas	Vagina	37.1634332949817	3.089871437738317	0.0010012157542403847	Target_134,IRIS_Monocyte-Day1	2.39266828572227e-10	0.775566777935831	Source_SMPDL3B_Target_134,IRIS_Monocyte-Day1_Pancreas_Vagina	Source_SMPDL3B_Target_134,IRIS_Monocyte-Day1_Vagina_Pancreas
Source_SMPDL3B	Pancreas	Vagina	37.1634332949817	3.089871437738317	0.0010012157542403847	Target_175,KEGG_AXON_GUIDANCE	6.96625371388038e-7	-0.710825658720818	Source_SMPDL3B_Target_175,KEGG_AXON_GUIDANCE_Pancreas_Vagina	Source_SMPDL3B_Target_175,KEGG_AXON_GUIDANCE_Vagina_Pancreas
Source_SMPDL3B	Pancreas	Vagina	37.1634332949817	3.089871437738317	0.0010012157542403847	Target_267,SVM T cells gamma delta	7.178004857166801e-10	-0.768711317456553	Source_SMPDL3B_Target_267,SVM T cells gamma delta_Pancreas_Vagina	Source_SMPDL3B_Target_267,SVM T cells gamma delta_Vagina_Pancreas
Source_SMPDL3B	Pancreas	Vagina	37.1634332949817	3.089871437738317	0.0010012157542403847	Target_276,KEGG_REGULATION_OF_ACTIN_CYTOSKELETON	7.8069177160689e-6	-0.686591218144807	Source_SMPDL3B_Target_276,KEGG_REGULATION_OF_ACTIN_CYTOSKELETON_Pancreas_Vagina	Source_SMPDL3B_Target_276,KEGG_REGULATION_OF_ACTIN_CYTOSKELETON_Vagina_Pancreas
Source_SMPDL3B	Pancreas	Vagina	37.1634332949817	3.089871437738317	0.0010012157542403847	Target_483,KEGG_CYSTEINE_AND_METHIONINE_METABOLISM	0.00400739014742868	-0.610953121315034	Source_SMPDL3B_Target_483,KEGG_CYSTEINE_AND_METHIONINE_METABOLISM_Pancreas_Vagina	Source_SMPDL3B_Target_483,KEGG_CYSTEINE_AND_METHIONINE_METABOLISM_Vagina_Pancreas
Source_SMPDL3B	Pancreas	Vagina	37.1634332949817	3.089871437738317	0.0010012157542403847	Target_542,REACTOME_RNA_POL_II_PRE_TRANSCRIPTION_EVENTS	9.0092538673247e-4	-0.631038361976156	Source_SMPDL3B_Target_542,REACTOME_RNA_POL_II_PRE_TRANSCRIPTION_EVENTS_Pancreas_Vagina	Source_SMPDL3B_Target_542,REACTOME_RNA_POL_II_PRE_TRANSCRIPTION_EVENTS_Vagina_Pancreas
Source_SMPDL3B	Pancreas	Vagina	37.1634332949817	3.089871437738317	0.0010012157542403847	Target_91,REACTOME_G_ALPHA_I_SIGNALLING_EVENTS	1.0155058444993e-4	-0.658023600455195	Source_SMPDL3B_Target_91,REACTOME_G_ALPHA_I_SIGNALLING_EVENTS_Pancreas_Vagina	Source_SMPDL3B_Target_91,REACTOME_G_ALPHA_I_SIGNALLING_EVENTS_Vagina_Pancreas
Source_SMPDL3B	Pancreas	Vagina	37.1634332949817	3.089871437738317	0.0010012157542403847	Target_93,REACTOME_ACTIVATION_OF_THE_MRNA_UPON_BINDING_OF_THE_CAP_BINDING_COMPLEX_AND_EIFS_AND_SUBSEQUENT_BINDING_TO_43S	2.39802786268228e-5	-0.674481363877068	Source_SMPDL3B_Target_93,REACTOME_ACTIVATION_OF_THE_MRNA_UPON_BINDING_OF_THE_CAP_BINDING_COMPLEX_AND_EIFS_AND_SUBSEQUENT_BINDING_TO_43S_Pancreas_Vagina	Source_SMPDL3B_Target_93,REACTOME_ACTIVATION_OF_THE_MRNA_UPON_BINDING_OF_THE_CAP_BINDING_COMPLEX_AND_EIFS_AND_SUBSEQUENT_BINDING_TO_43S_Vagina_Pancreas
Source_ADM2	Pancreas	Vagina	29.990706429560916	2.287212582954469	0.011091708962091003	Target_13,REACTOME_METABOLISM_OF_AMINO_ACIDS_AND_DERIVATIVES	0.00490213060627598	-0.608129218368584	Source_ADM2_Target_13,REACTOME_METABOLISM_OF_AMINO_ACIDS_AND_DERIVATIVES_Pancreas_Vagina	Source_ADM2_Target_13,REACTOME_METABOLISM_OF_AMINO_ACIDS_AND_DERIVATIVES_Vagina_Pancreas
Source_ADM2	Pancreas	Vagina	29.990706429560916	2.287212582954469	0.011091708962091003	Target_143,REACTOME_CELL_CYCLE_MITOTIC	2.1657165208166e-4	0.648960810024157	Source_ADM2_Target_143,REACTOME_CELL_CYCLE_MITOTIC_Pancreas_Vagina	Source_ADM2_Target_143,REACTOME_CELL_CYCLE_MITOTIC_Vagina_Pancreas
Source_ADM2	Pancreas	Vagina	29.990706429560916	2.287212582954469	0.011091708962091003	Target_175,KEGG_AXON_GUIDANCE	2.9220700706211e-4	-0.64529075856806	Source_ADM2_Target_175,KEGG_AXON_GUIDANCE_Pancreas_Vagina	Source_ADM2_Target_175,KEGG_AXON_GUIDANCE_Vagina_Pancreas
Source_ADM2	Pancreas	Vagina	29.990706429560916	2.287212582954469	0.011091708962091003	Target_267,SVM T cells gamma delta	3.47738445305446e-6	-0.694971124466872	Source_ADM2_Target_267,SVM T cells gamma delta_Pancreas_Vagina	Source_ADM2_Target_267,SVM T cells gamma delta_Vagina_Pancreas
Source_ADM2	Pancreas	Vagina	29.990706429560916	2.287212582954469	0.011091708962091003	Target_359,REACTOME_GENERIC_TRANSCRIPTION_PATHWAY	0.00427398268342483	-0.61005365174394	Source_ADM2_Target_359,REACTOME_GENERIC_TRANSCRIPTION_PATHWAY_Pancreas_Vagina	Source_ADM2_Target_359,REACTOME_GENERIC_TRANSCRIPTION_PATHWAY_Vagina_Pancreas
Source_ADM2	Pancreas	Vagina	29.990706429560916	2.287212582954469	0.011091708962091003	Target_483,KEGG_CYSTEINE_AND_METHIONINE_METABOLISM	1.3418777620133e-4	-0.654724296630195	Source_ADM2_Target_483,KEGG_CYSTEINE_AND_METHIONINE_METABOLISM_Pancreas_Vagina	Source_ADM2_Target_483,KEGG_CYSTEINE_AND_METHIONINE_METABOLISM_Vagina_Pancreas
Source_ADM2	Pancreas	Vagina	29.990706429560916	2.287212582954469	0.011091708962091003	Target_542,REACTOME_RNA_POL_II_PRE_TRANSCRIPTION_EVENTS	0.00141126657790025	-0.625146877201051	Source_ADM2_Target_542,REACTOME_RNA_POL_II_PRE_TRANSCRIPTION_EVENTS_Pancreas_Vagina	Source_ADM2_Target_542,REACTOME_RNA_POL_II_PRE_TRANSCRIPTION_EVENTS_Vagina_Pancreas
Source_ADM2	Pancreas	Vagina	29.990706429560916	2.287212582954469	0.011091708962091003	Target_LV 421	3.9397604212654e-4	0.641579535425761	Source_ADM2_Target_LV 421_Pancreas_Vagina	Source_ADM2_Target_LV 421_Vagina_Pancreas
Source_ADM2	Pancreas	Vagina	29.990706429560916	2.287212582954469	0.011091708962091003	Target_LV 646	0.00296988180390745	-0.61510081089135	Source_ADM2_Target_LV 646_Pancreas_Vagina	Source_ADM2_Target_LV 646_Vagina_Pancreas
Source_GCG	Pancreas	Breast - Mammary Tissue	192.373296442866	6.116190580879547	4.791935049047424e-10	Target_132,REACTOME_ADAPTIVE_IMMUNE_SYSTEM	0.00220384297214915	-0.429580293527762	Source_GCG_Target_132,REACTOME_ADAPTIVE_IMMUNE_SYSTEM_Pancreas_Breast - Mammary Tissue	Source_GCG_Target_132,REACTOME_ADAPTIVE_IMMUNE_SYSTEM_Breast - Mammary Tissue_Pancreas
Source_GCG	Pancreas	Breast - Mammary Tissue	192.373296442866	6.116190580879547	4.791935049047424e-10	Target_134,IRIS_Monocyte-Day1	0	0.602982563991833	Source_GCG_Target_134,IRIS_Monocyte-Day1_Pancreas_Breast - Mammary Tissue	Source_GCG_Target_134,IRIS_Monocyte-Day1_Breast - Mammary Tissue_Pancreas
Source_GCG	Pancreas	Breast - Mammary Tissue	192.373296442866	6.116190580879547	4.791935049047424e-10	Target_16,REACTOME_GLYCOSAMINOGLYCAN_METABOLISM	9.0370985444998e-4	0.439146021381214	Source_GCG_Target_16,REACTOME_GLYCOSAMINOGLYCAN_METABOLISM_Pancreas_Breast - Mammary Tissue	Source_GCG_Target_16,REACTOME_GLYCOSAMINOGLYCAN_METABOLISM_Breast - Mammary Tissue_Pancreas
Source_GCG	Pancreas	Breast - Mammary Tissue	192.373296442866	6.116190580879547	4.791935049047424e-10	Target_171,REACTOME_NEURONAL_SYSTEM	7.88384200145487e-8	-0.524833964930067	Source_GCG_Target_171,REACTOME_NEURONAL_SYSTEM_Pancreas_Breast - Mammary Tissue	Source_GCG_Target_171,REACTOME_NEURONAL_SYSTEM_Breast - Mammary Tissue_Pancreas
Source_GCG	Pancreas	Breast - Mammary Tissue	192.373296442866	6.116190580879547	4.791935049047424e-10	Target_175,KEGG_AXON_GUIDANCE	0	-0.644454308985823	Source_GCG_Target_175,KEGG_AXON_GUIDANCE_Pancreas_Breast - Mammary Tissue	Source_GCG_Target_175,KEGG_AXON_GUIDANCE_Breast - Mammary Tissue_Pancreas
Source_GCG	Pancreas	Breast - Mammary Tissue	192.373296442866	6.116190580879547	4.791935049047424e-10	Target_20,REACTOME_TRANSMEMBRANE_TRANSPORT_OF_SMALL_MOLECULES	0.00180727937890501	-0.431734865646742	Source_GCG_Target_20,REACTOME_TRANSMEMBRANE_TRANSPORT_OF_SMALL_MOLECULES_Pancreas_Breast - Mammary Tissue	Source_GCG_Target_20,REACTOME_TRANSMEMBRANE_TRANSPORT_OF_SMALL_MOLECULES_Breast - Mammary Tissue_Pancreas
Source_GCG	Pancreas	Breast - Mammary Tissue	192.373296442866	6.116190580879547	4.791935049047424e-10	Target_25,KEGG_INSULIN_SIGNALING_PATHWAY	0.00318565454404851	-0.425538071225426	Source_GCG_Target_25,KEGG_INSULIN_SIGNALING_PATHWAY_Pancreas_Breast - Mammary Tissue	Source_GCG_Target_25,KEGG_INSULIN_SIGNALING_PATHWAY_Breast - Mammary Tissue_Pancreas
Source_GCG	Pancreas	Breast - Mammary Tissue	192.373296442866	6.116190580879547	4.791935049047424e-10	Target_268,REACTOME_NEURONAL_SYSTEM	0.00335771490947723	-0.424956617601174	Source_GCG_Target_268,REACTOME_NEURONAL_SYSTEM_Pancreas_Breast - Mammary Tissue	Source_GCG_Target_268,REACTOME_NEURONAL_SYSTEM_Breast - Mammary Tissue_Pancreas
Source_GCG	Pancreas	Breast - Mammary Tissue	192.373296442866	6.116190580879547	4.791935049047424e-10	Target_276,KEGG_REGULATION_OF_ACTIN_CYTOSKELETON	0	-0.713238448976923	Source_GCG_Target_276,KEGG_REGULATION_OF_ACTIN_CYTOSKELETON_Pancreas_Breast - Mammary Tissue	Source_GCG_Target_276,KEGG_REGULATION_OF_ACTIN_CYTOSKELETON_Breast - Mammary Tissue_Pancreas
Source_GCG	Pancreas	Breast - Mammary Tissue	192.373296442866	6.116190580879547	4.791935049047424e-10	Target_290,MIPS_SPLICEOSOME	1.24760902422416e-5	0.481374761388689	Source_GCG_Target_290,MIPS_SPLICEOSOME_Pancreas_Breast - Mammary Tissue	Source_GCG_Target_290,MIPS_SPLICEOSOME_Breast - Mammary Tissue_Pancreas
Source_GCG	Pancreas	Breast - Mammary Tissue	192.373296442866	6.116190580879547	4.791935049047424e-10	Target_3,REACTOME_NEURONAL_SYSTEM	8.43415570717099e-8	-0.524293179923652	Source_GCG_Target_3,REACTOME_NEURONAL_SYSTEM_Pancreas_Breast - Mammary Tissue	Source_GCG_Target_3,REACTOME_NEURONAL_SYSTEM_Breast - Mammary Tissue_Pancreas
Source_GCG	Pancreas	Breast - Mammary Tissue	192.373296442866	6.116190580879547	4.791935049047424e-10	Target_317,REACTOME_GENERIC_TRANSCRIPTION_PATHWAY	2.15699045957862e-7	0.516672959735854	Source_GCG_Target_317,REACTOME_GENERIC_TRANSCRIPTION_PATHWAY_Pancreas_Breast - Mammary Tissue	Source_GCG_Target_317,REACTOME_GENERIC_TRANSCRIPTION_PATHWAY_Breast - Mammary Tissue_Pancreas
Source_GCG	Pancreas	Breast - Mammary Tissue	192.373296442866	6.116190580879547	4.791935049047424e-10	Target_349,REACTOME_TRANSPORT_OF_INORGANIC_CATIONS_ANIONS_AND_AMINO_ACIDS_OLIGOPEPTIDES	3.6191500489835e-6	-0.492575624125706	Source_GCG_Target_349,REACTOME_TRANSPORT_OF_INORGANIC_CATIONS_ANIONS_AND_AMINO_ACIDS_OLIGOPEPTIDES_Pancreas_Breast - Mammary Tissue	Source_GCG_Target_349,REACTOME_TRANSPORT_OF_INORGANIC_CATIONS_ANIONS_AND_AMINO_ACIDS_OLIGOPEPTIDES_Breast - Mammary Tissue_Pancreas
Source_GCG	Pancreas	Breast - Mammary Tissue	192.373296442866	6.116190580879547	4.791935049047424e-10	Target_392,SVM Eosinophils	1.0175563612202e-4	-0.46139956626259	Source_GCG_Target_392,SVM Eosinophils_Pancreas_Breast - Mammary Tissue	Source_GCG_Target_392,SVM Eosinophils_Breast - Mammary Tissue_Pancreas
Source_GCG	Pancreas	Breast - Mammary Tissue	192.373296442866	6.116190580879547	4.791935049047424e-10	Target_40,REACTOME_NEURONAL_SYSTEM	7.1780048571668e-9	-0.543434413635842	Source_GCG_Target_40,REACTOME_NEURONAL_SYSTEM_Pancreas_Breast - Mammary Tissue	Source_GCG_Target_40,REACTOME_NEURONAL_SYSTEM_Breast - Mammary Tissue_Pancreas
Source_GCG	Pancreas	Breast - Mammary Tissue	192.373296442866	6.116190580879547	4.791935049047424e-10	Target_424,REACTOME_SIGNALLING_BY_NGF	1.82766359673181e-5	-0.477835564858003	Source_GCG_Target_424,REACTOME_SIGNALLING_BY_NGF_Pancreas_Breast - Mammary Tissue	Source_GCG_Target_424,REACTOME_SIGNALLING_BY_NGF_Breast - Mammary Tissue_Pancreas
Source_GCG	Pancreas	Breast - Mammary Tissue	192.373296442866	6.116190580879547	4.791935049047424e-10	Target_474,REACTOME_GPCR_LIGAND_BINDING	9.6050270741354e-4	-0.43850138488221	Source_GCG_Target_474,REACTOME_GPCR_LIGAND_BINDING_Pancreas_Breast - Mammary Tissue	Source_GCG_Target_474,REACTOME_GPCR_LIGAND_BINDING_Breast - Mammary Tissue_Pancreas
Source_GCG	Pancreas	Breast - Mammary Tissue	192.373296442866	6.116190580879547	4.791935049047424e-10	Target_491,KEGG_REGULATION_OF_ACTIN_CYTOSKELETON	0	0.672969070709693	Source_GCG_Target_491,KEGG_REGULATION_OF_ACTIN_CYTOSKELETON_Pancreas_Breast - Mammary Tissue	Source_GCG_Target_491,KEGG_REGULATION_OF_ACTIN_CYTOSKELETON_Breast - Mammary Tissue_Pancreas
Source_GCG	Pancreas	Breast - Mammary Tissue	192.373296442866	6.116190580879547	4.791935049047424e-10	Target_493,KEGG_HEMATOPOIETIC_CELL_LINEAGE	6.64204716116501e-7	0.507287639316754	Source_GCG_Target_493,KEGG_HEMATOPOIETIC_CELL_LINEAGE_Pancreas_Breast - Mammary Tissue	Source_GCG_Target_493,KEGG_HEMATOPOIETIC_CELL_LINEAGE_Breast - Mammary Tissue_Pancreas
Source_GCG	Pancreas	Breast - Mammary Tissue	192.373296442866	6.116190580879547	4.791935049047424e-10	Target_523,KEGG_PURINE_METABOLISM	4.32606389400014e-6	-0.490985705001419	Source_GCG_Target_523,KEGG_PURINE_METABOLISM_Pancreas_Breast - Mammary Tissue	Source_GCG_Target_523,KEGG_PURINE_METABOLISM_Breast - Mammary Tissue_Pancreas
Source_GCG	Pancreas	Breast - Mammary Tissue	192.373296442866	6.116190580879547	4.791935049047424e-10	Target_545,REACTOME_TRANSMISSION_ACROSS_CHEMICAL_SYNAPSES	0	-0.645375675715581	Source_GCG_Target_545,REACTOME_TRANSMISSION_ACROSS_CHEMICAL_SYNAPSES_Pancreas_Breast - Mammary Tissue	Source_GCG_Target_545,REACTOME_TRANSMISSION_ACROSS_CHEMICAL_SYNAPSES_Breast - Mammary Tissue_Pancreas
Source_GCG	Pancreas	Breast - Mammary Tissue	192.373296442866	6.116190580879547	4.791935049047424e-10	Target_550,KEGG_CALCIUM_SIGNALING_PATHWAY	8.374339000027931e-10	-0.55940071419404	Source_GCG_Target_550,KEGG_CALCIUM_SIGNALING_PATHWAY_Pancreas_Breast - Mammary Tissue	Source_GCG_Target_550,KEGG_CALCIUM_SIGNALING_PATHWAY_Breast - Mammary Tissue_Pancreas
Source_GCG	Pancreas	Breast - Mammary Tissue	192.373296442866	6.116190580879547	4.791935049047424e-10	Target_570,KEGG_NEUROACTIVE_LIGAND_RECEPTOR_INTERACTION	2.42616564172238e-7	-0.515707257119855	Source_GCG_Target_570,KEGG_NEUROACTIVE_LIGAND_RECEPTOR_INTERACTION_Pancreas_Breast - Mammary Tissue	Source_GCG_Target_570,KEGG_NEUROACTIVE_LIGAND_RECEPTOR_INTERACTION_Breast - Mammary Tissue_Pancreas
Source_GCG	Pancreas	Breast - Mammary Tissue	192.373296442866	6.116190580879547	4.791935049047424e-10	Target_632,REACTOME_GENERIC_TRANSCRIPTION_PATHWAY	4.2412557666127e-4	0.447037014911979	Source_GCG_Target_632,REACTOME_GENERIC_TRANSCRIPTION_PATHWAY_Pancreas_Breast - Mammary Tissue	Source_GCG_Target_632,REACTOME_GENERIC_TRANSCRIPTION_PATHWAY_Breast - Mammary Tissue_Pancreas
Source_GCG	Pancreas	Breast - Mammary Tissue	192.373296442866	6.116190580879547	4.791935049047424e-10	Target_640,REACTOME_CELL_SURFACE_INTERACTIONS_AT_THE_VASCULAR_WALL	2.029833299868e-4	0.454534754659038	Source_GCG_Target_640,REACTOME_CELL_SURFACE_INTERACTIONS_AT_THE_VASCULAR_WALL_Pancreas_Breast - Mammary Tissue	Source_GCG_Target_640,REACTOME_CELL_SURFACE_INTERACTIONS_AT_THE_VASCULAR_WALL_Breast - Mammary Tissue_Pancreas
Source_GCG	Pancreas	Breast - Mammary Tissue	192.373296442866	6.116190580879547	4.791935049047424e-10	Target_651,REACTOME_DEVELOPMENTAL_BIOLOGY	1.82309360030608e-6	0.4986110632597	Source_GCG_Target_651,REACTOME_DEVELOPMENTAL_BIOLOGY_Pancreas_Breast - Mammary Tissue	Source_GCG_Target_651,REACTOME_DEVELOPMENTAL_BIOLOGY_Breast - Mammary Tissue_Pancreas
Source_GCG	Pancreas	Breast - Mammary Tissue	192.373296442866	6.116190580879547	4.791935049047424e-10	Target_678,REACTOME_HIV_LIFE_CYCLE	0.00401276766940084	0.422978408373389	Source_GCG_Target_678,REACTOME_HIV_LIFE_CYCLE_Pancreas_Breast - Mammary Tissue	Source_GCG_Target_678,REACTOME_HIV_LIFE_CYCLE_Breast - Mammary Tissue_Pancreas
Source_GCG	Pancreas	Breast - Mammary Tissue	192.373296442866	6.116190580879547	4.791935049047424e-10	Target_69,PID_IL6_7PATHWAY	2.43980385095099e-6	0.496060949115327	Source_GCG_Target_69,PID_IL6_7PATHWAY_Pancreas_Breast - Mammary Tissue	Source_GCG_Target_69,PID_IL6_7PATHWAY_Breast - Mammary Tissue_Pancreas
Source_GCG	Pancreas	Breast - Mammary Tissue	192.373296442866	6.116190580879547	4.791935049047424e-10	Target_72,KEGG_AMINOACYL_TRNA_BIOSYNTHESIS	1.36836699260456e-6	0.501102011536433	Source_GCG_Target_72,KEGG_AMINOACYL_TRNA_BIOSYNTHESIS_Pancreas_Breast - Mammary Tissue	Source_GCG_Target_72,KEGG_AMINOACYL_TRNA_BIOSYNTHESIS_Breast - Mammary Tissue_Pancreas
Source_GCG	Pancreas	Breast - Mammary Tissue	192.373296442866	6.116190580879547	4.791935049047424e-10	Target_84,PID_DELTANP63PATHWAY	0.00374128152859332	0.423757502074179	Source_GCG_Target_84,PID_DELTANP63PATHWAY_Pancreas_Breast - Mammary Tissue	Source_GCG_Target_84,PID_DELTANP63PATHWAY_Breast - Mammary Tissue_Pancreas
Source_GCG	Pancreas	Breast - Mammary Tissue	192.373296442866	6.116190580879547	4.791935049047424e-10	Target_9,KEGG_HYPERTROPHIC_CARDIOMYOPATHY_HCM	1.7388142526098e-4	0.456086440818475	Source_GCG_Target_9,KEGG_HYPERTROPHIC_CARDIOMYOPATHY_HCM_Pancreas_Breast - Mammary Tissue	Source_GCG_Target_9,KEGG_HYPERTROPHIC_CARDIOMYOPATHY_HCM_Breast - Mammary Tissue_Pancreas
Source_GCG	Pancreas	Breast - Mammary Tissue	192.373296442866	6.116190580879547	4.791935049047424e-10	Target_91,REACTOME_G_ALPHA_I_SIGNALLING_EVENTS	0	-0.758481716962646	Source_GCG_Target_91,REACTOME_G_ALPHA_I_SIGNALLING_EVENTS_Pancreas_Breast - Mammary Tissue	Source_GCG_Target_91,REACTOME_G_ALPHA_I_SIGNALLING_EVENTS_Breast - Mammary Tissue_Pancreas
Source_GCG	Pancreas	Breast - Mammary Tissue	192.373296442866	6.116190580879547	4.791935049047424e-10	Target_94,KEGG_SPLICEOSOME	9.0331279114797e-4	-0.439150665687534	Source_GCG_Target_94,KEGG_SPLICEOSOME_Pancreas_Breast - Mammary Tissue	Source_GCG_Target_94,KEGG_SPLICEOSOME_Breast - Mammary Tissue_Pancreas
Source_GCG	Pancreas	Breast - Mammary Tissue	192.373296442866	6.116190580879547	4.791935049047424e-10	Target_95,SVM T cells regulatory (Tregs)	2.4448487920314e-4	0.452659066574706	Source_GCG_Target_95,SVM T cells regulatory (Tregs)_Pancreas_Breast - Mammary Tissue	Source_GCG_Target_95,SVM T cells regulatory (Tregs)_Breast - Mammary Tissue_Pancreas
Source_GCG	Pancreas	Breast - Mammary Tissue	192.373296442866	6.116190580879547	4.791935049047424e-10	Target_98,IRIS_Neutrophil-Resting	0.00135819217071953	0.434811205213463	Source_GCG_Target_98,IRIS_Neutrophil-Resting_Pancreas_Breast - Mammary Tissue	Source_GCG_Target_98,IRIS_Neutrophil-Resting_Breast - Mammary Tissue_Pancreas
Source_GCG	Pancreas	Breast - Mammary Tissue	192.373296442866	6.116190580879547	4.791935049047424e-10	Target_LV 192	1.78397347383452e-6	-0.498800257312215	Source_GCG_Target_LV 192_Pancreas_Breast - Mammary Tissue	Source_GCG_Target_LV 192_Breast - Mammary Tissue_Pancreas
Source_GCG	Pancreas	Breast - Mammary Tissue	192.373296442866	6.116190580879547	4.791935049047424e-10	Target_LV 305	0.00375645331855967	0.423712546644477	Source_GCG_Target_LV 305_Pancreas_Breast - Mammary Tissue	Source_GCG_Target_LV 305_Breast - Mammary Tissue_Pancreas
Source_GCG	Pancreas	Breast - Mammary Tissue	192.373296442866	6.116190580879547	4.791935049047424e-10	Target_LV 329	3.11046877143895e-9	-0.54958555630989	Source_GCG_Target_LV 329_Pancreas_Breast - Mammary Tissue	Source_GCG_Target_LV 329_Breast - Mammary Tissue_Pancreas
Source_GCG	Pancreas	Breast - Mammary Tissue	192.373296442866	6.116190580879547	4.791935049047424e-10	Target_LV 421	0.00485862077093402	0.420841033835631	Source_GCG_Target_LV 421_Pancreas_Breast - Mammary Tissue	Source_GCG_Target_LV 421_Breast - Mammary Tissue_Pancreas
Source_GCG	Pancreas	Breast - Mammary Tissue	192.373296442866	6.116190580879547	4.791935049047424e-10	Target_LV 436	5.09736444258557e-5	0.468122242207821	Source_GCG_Target_LV 436_Pancreas_Breast - Mammary Tissue	Source_GCG_Target_LV 436_Breast - Mammary Tissue_Pancreas
Source_GCG	Pancreas	Breast - Mammary Tissue	192.373296442866	6.116190580879547	4.791935049047424e-10	Target_LV 649	7.07512012088074e-7	-0.506752161036632	Source_GCG_Target_LV 649_Pancreas_Breast - Mammary Tissue	Source_GCG_Target_LV 649_Breast - Mammary Tissue_Pancreas
Source_GCG	Pancreas	Breast - Mammary Tissue	192.373296442866	6.116190580879547	4.791935049047424e-10	Target_LV 654	4.62785114487829e-5	0.469050478825663	Source_GCG_Target_LV 654_Pancreas_Breast - Mammary Tissue	Source_GCG_Target_LV 654_Breast - Mammary Tissue_Pancreas
Source_INS	Pancreas	Breast - Mammary Tissue	153.57548572658584	4.758528049638017	9.750489839643247e-7	Target_107,REACTOME_GPCR_DOWNSTREAM_SIGNALING	0.0031829864796431	0.425547323401499	Source_INS_Target_107,REACTOME_GPCR_DOWNSTREAM_SIGNALING_Pancreas_Breast - Mammary Tissue	Source_INS_Target_107,REACTOME_GPCR_DOWNSTREAM_SIGNALING_Breast - Mammary Tissue_Pancreas
Source_INS	Pancreas	Breast - Mammary Tissue	153.57548572658584	4.758528049638017	9.750489839643247e-7	Target_134,IRIS_Monocyte-Day1	1.19633414286113e-9	0.556516989374601	Source_INS_Target_134,IRIS_Monocyte-Day1_Pancreas_Breast - Mammary Tissue	Source_INS_Target_134,IRIS_Monocyte-Day1_Breast - Mammary Tissue_Pancreas
Source_INS	Pancreas	Breast - Mammary Tissue	153.57548572658584	4.758528049638017	9.750489839643247e-7	Target_171,REACTOME_NEURONAL_SYSTEM	1.4311027550562e-5	-0.480107545779611	Source_INS_Target_171,REACTOME_NEURONAL_SYSTEM_Pancreas_Breast - Mammary Tissue	Source_INS_Target_171,REACTOME_NEURONAL_SYSTEM_Breast - Mammary Tissue_Pancreas
Source_INS	Pancreas	Breast - Mammary Tissue	153.57548572658584	4.758528049638017	9.750489839643247e-7	Target_175,KEGG_AXON_GUIDANCE	0	-0.598597628219109	Source_INS_Target_175,KEGG_AXON_GUIDANCE_Pancreas_Breast - Mammary Tissue	Source_INS_Target_175,KEGG_AXON_GUIDANCE_Breast - Mammary Tissue_Pancreas
Source_INS	Pancreas	Breast - Mammary Tissue	153.57548572658584	4.758528049638017	9.750489839643247e-7	Target_25,KEGG_INSULIN_SIGNALING_PATHWAY	3.4678389029285e-4	-0.449103574806805	Source_INS_Target_25,KEGG_INSULIN_SIGNALING_PATHWAY_Pancreas_Breast - Mammary Tissue	Source_INS_Target_25,KEGG_INSULIN_SIGNALING_PATHWAY_Breast - Mammary Tissue_Pancreas
Source_INS	Pancreas	Breast - Mammary Tissue	153.57548572658584	4.758528049638017	9.750489839643247e-7	Target_268,REACTOME_NEURONAL_SYSTEM	7.60417496887822e-5	-0.464250258288133	Source_INS_Target_268,REACTOME_NEURONAL_SYSTEM_Pancreas_Breast - Mammary Tissue	Source_INS_Target_268,REACTOME_NEURONAL_SYSTEM_Breast - Mammary Tissue_Pancreas
Source_INS	Pancreas	Breast - Mammary Tissue	153.57548572658584	4.758528049638017	9.750489839643247e-7	Target_276,KEGG_REGULATION_OF_ACTIN_CYTOSKELETON	0	-0.671628392501542	Source_INS_Target_276,KEGG_REGULATION_OF_ACTIN_CYTOSKELETON_Pancreas_Breast - Mammary Tissue	Source_INS_Target_276,KEGG_REGULATION_OF_ACTIN_CYTOSKELETON_Breast - Mammary Tissue_Pancreas
Source_INS	Pancreas	Breast - Mammary Tissue	153.57548572658584	4.758528049638017	9.750489839643247e-7	Target_290,MIPS_SPLICEOSOME	9.02969084348726e-5	0.46257193451906	Source_INS_Target_290,MIPS_SPLICEOSOME_Pancreas_Breast - Mammary Tissue	Source_INS_Target_290,MIPS_SPLICEOSOME_Breast - Mammary Tissue_Pancreas
Source_INS	Pancreas	Breast - Mammary Tissue	153.57548572658584	4.758528049638017	9.750489839643247e-7	Target_3,REACTOME_NEURONAL_SYSTEM	1.68678328806848e-5	-0.478582525580473	Source_INS_Target_3,REACTOME_NEURONAL_SYSTEM_Pancreas_Breast - Mammary Tissue	Source_INS_Target_3,REACTOME_NEURONAL_SYSTEM_Breast - Mammary Tissue_Pancreas
Source_INS	Pancreas	Breast - Mammary Tissue	153.57548572658584	4.758528049638017	9.750489839643247e-7	Target_317,REACTOME_GENERIC_TRANSCRIPTION_PATHWAY	1.51934436143364e-8	0.537724011227528	Source_INS_Target_317,REACTOME_GENERIC_TRANSCRIPTION_PATHWAY_Pancreas_Breast - Mammary Tissue	Source_INS_Target_317,REACTOME_GENERIC_TRANSCRIPTION_PATHWAY_Breast - Mammary Tissue_Pancreas
Source_INS	Pancreas	Breast - Mammary Tissue	153.57548572658584	4.758528049638017	9.750489839643247e-7	Target_336,KEGG_ENDOCYTOSIS	7.9813910874637e-4	-0.44045576848757	Source_INS_Target_336,KEGG_ENDOCYTOSIS_Pancreas_Breast - Mammary Tissue	Source_INS_Target_336,KEGG_ENDOCYTOSIS_Breast - Mammary Tissue_Pancreas
Source_INS	Pancreas	Breast - Mammary Tissue	153.57548572658584	4.758528049638017	9.750489839643247e-7	Target_349,REACTOME_TRANSPORT_OF_INORGANIC_CATIONS_ANIONS_AND_AMINO_ACIDS_OLIGOPEPTIDES	1.77673565227021e-5	-0.478098893300591	Source_INS_Target_349,REACTOME_TRANSPORT_OF_INORGANIC_CATIONS_ANIONS_AND_AMINO_ACIDS_OLIGOPEPTIDES_Pancreas_Breast - Mammary Tissue	Source_INS_Target_349,REACTOME_TRANSPORT_OF_INORGANIC_CATIONS_ANIONS_AND_AMINO_ACIDS_OLIGOPEPTIDES_Breast - Mammary Tissue_Pancreas
Source_INS	Pancreas	Breast - Mammary Tissue	153.57548572658584	4.758528049638017	9.750489839643247e-7	Target_40,REACTOME_NEURONAL_SYSTEM	9.97551261683327e-6	-0.483429543251685	Source_INS_Target_40,REACTOME_NEURONAL_SYSTEM_Pancreas_Breast - Mammary Tissue	Source_INS_Target_40,REACTOME_NEURONAL_SYSTEM_Breast - Mammary Tissue_Pancreas
Source_INS	Pancreas	Breast - Mammary Tissue	153.57548572658584	4.758528049638017	9.750489839643247e-7	Target_491,KEGG_REGULATION_OF_ACTIN_CYTOSKELETON	0	0.650508903667124	Source_INS_Target_491,KEGG_REGULATION_OF_ACTIN_CYTOSKELETON_Pancreas_Breast - Mammary Tissue	Source_INS_Target_491,KEGG_REGULATION_OF_ACTIN_CYTOSKELETON_Breast - Mammary Tissue_Pancreas
Source_INS	Pancreas	Breast - Mammary Tissue	153.57548572658584	4.758528049638017	9.750489839643247e-7	Target_493,KEGG_HEMATOPOIETIC_CELL_LINEAGE	3.5045807171241e-4	0.44899573497121	Source_INS_Target_493,KEGG_HEMATOPOIETIC_CELL_LINEAGE_Pancreas_Breast - Mammary Tissue	Source_INS_Target_493,KEGG_HEMATOPOIETIC_CELL_LINEAGE_Breast - Mammary Tissue_Pancreas
Source_INS	Pancreas	Breast - Mammary Tissue	153.57548572658584	4.758528049638017	9.750489839643247e-7	Target_523,KEGG_PURINE_METABOLISM	1.2692937768976e-4	-0.459218562926205	Source_INS_Target_523,KEGG_PURINE_METABOLISM_Pancreas_Breast - Mammary Tissue	Source_INS_Target_523,KEGG_PURINE_METABOLISM_Breast - Mammary Tissue_Pancreas
Source_INS	Pancreas	Breast - Mammary Tissue	153.57548572658584	4.758528049638017	9.750489839643247e-7	Target_536,REACTOME_METABOLISM_OF_LIPIDS_AND_LIPOPROTEINS	9.14059101853049e-5	0.462452360920772	Source_INS_Target_536,REACTOME_METABOLISM_OF_LIPIDS_AND_LIPOPROTEINS_Pancreas_Breast - Mammary Tissue	Source_INS_Target_536,REACTOME_METABOLISM_OF_LIPIDS_AND_LIPOPROTEINS_Breast - Mammary Tissue_Pancreas
Source_INS	Pancreas	Breast - Mammary Tissue	153.57548572658584	4.758528049638017	9.750489839643247e-7	Target_545,REACTOME_TRANSMISSION_ACROSS_CHEMICAL_SYNAPSES	0	-0.63609978773999	Source_INS_Target_545,REACTOME_TRANSMISSION_ACROSS_CHEMICAL_SYNAPSES_Pancreas_Breast - Mammary Tissue	Source_INS_Target_545,REACTOME_TRANSMISSION_ACROSS_CHEMICAL_SYNAPSES_Breast - Mammary Tissue_Pancreas
Source_INS	Pancreas	Breast - Mammary Tissue	153.57548572658584	4.758528049638017	9.750489839643247e-7	Target_550,KEGG_CALCIUM_SIGNALING_PATHWAY	1.95796831157224e-5	-0.477192822280754	Source_INS_Target_550,KEGG_CALCIUM_SIGNALING_PATHWAY_Pancreas_Breast - Mammary Tissue	Source_INS_Target_550,KEGG_CALCIUM_SIGNALING_PATHWAY_Breast - Mammary Tissue_Pancreas
Source_INS	Pancreas	Breast - Mammary Tissue	153.57548572658584	4.758528049638017	9.750489839643247e-7	Target_570,KEGG_NEUROACTIVE_LIGAND_RECEPTOR_INTERACTION	5.69455052001899e-7	-0.508590196238906	Source_INS_Target_570,KEGG_NEUROACTIVE_LIGAND_RECEPTOR_INTERACTION_Pancreas_Breast - Mammary Tissue	Source_INS_Target_570,KEGG_NEUROACTIVE_LIGAND_RECEPTOR_INTERACTION_Breast - Mammary Tissue_Pancreas
Source_INS	Pancreas	Breast - Mammary Tissue	153.57548572658584	4.758528049638017	9.750489839643247e-7	Target_632,REACTOME_GENERIC_TRANSCRIPTION_PATHWAY	0.00201418106210993	0.430559529267588	Source_INS_Target_632,REACTOME_GENERIC_TRANSCRIPTION_PATHWAY_Pancreas_Breast - Mammary Tissue	Source_INS_Target_632,REACTOME_GENERIC_TRANSCRIPTION_PATHWAY_Breast - Mammary Tissue_Pancreas
Source_INS	Pancreas	Breast - Mammary Tissue	153.57548572658584	4.758528049638017	9.750489839643247e-7	Target_651,REACTOME_DEVELOPMENTAL_BIOLOGY	7.95459320266367e-5	0.463811086948656	Source_INS_Target_651,REACTOME_DEVELOPMENTAL_BIOLOGY_Pancreas_Breast - Mammary Tissue	Source_INS_Target_651,REACTOME_DEVELOPMENTAL_BIOLOGY_Breast - Mammary Tissue_Pancreas
Source_INS	Pancreas	Breast - Mammary Tissue	153.57548572658584	4.758528049638017	9.750489839643247e-7	Target_69,PID_IL6_7PATHWAY	3.5414038820413e-4	0.448888746654461	Source_INS_Target_69,PID_IL6_7PATHWAY_Pancreas_Breast - Mammary Tissue	Source_INS_Target_69,PID_IL6_7PATHWAY_Breast - Mammary Tissue_Pancreas
Source_INS	Pancreas	Breast - Mammary Tissue	153.57548572658584	4.758528049638017	9.750489839643247e-7	Target_72,KEGG_AMINOACYL_TRNA_BIOSYNTHESIS	2.76430948720208e-5	0.47395390042583	Source_INS_Target_72,KEGG_AMINOACYL_TRNA_BIOSYNTHESIS_Pancreas_Breast - Mammary Tissue	Source_INS_Target_72,KEGG_AMINOACYL_TRNA_BIOSYNTHESIS_Breast - Mammary Tissue_Pancreas
Source_INS	Pancreas	Breast - Mammary Tissue	153.57548572658584	4.758528049638017	9.750489839643247e-7	Target_84,PID_DELTANP63PATHWAY	8.3269522046292e-5	0.463364475314215	Source_INS_Target_84,PID_DELTANP63PATHWAY_Pancreas_Breast - Mammary Tissue	Source_INS_Target_84,PID_DELTANP63PATHWAY_Breast - Mammary Tissue_Pancreas
Source_INS	Pancreas	Breast - Mammary Tissue	153.57548572658584	4.758528049638017	9.750489839643247e-7	Target_9,KEGG_HYPERTROPHIC_CARDIOMYOPATHY_HCM	0.00149836831710637	0.433756919485552	Source_INS_Target_9,KEGG_HYPERTROPHIC_CARDIOMYOPATHY_HCM_Pancreas_Breast - Mammary Tissue	Source_INS_Target_9,KEGG_HYPERTROPHIC_CARDIOMYOPATHY_HCM_Breast - Mammary Tissue_Pancreas
Source_INS	Pancreas	Breast - Mammary Tissue	153.57548572658584	4.758528049638017	9.750489839643247e-7	Target_91,REACTOME_G_ALPHA_I_SIGNALLING_EVENTS	0	-0.730399264896631	Source_INS_Target_91,REACTOME_G_ALPHA_I_SIGNALLING_EVENTS_Pancreas_Breast - Mammary Tissue	Source_INS_Target_91,REACTOME_G_ALPHA_I_SIGNALLING_EVENTS_Breast - Mammary Tissue_Pancreas
Source_INS	Pancreas	Breast - Mammary Tissue	153.57548572658584	4.758528049638017	9.750489839643247e-7	Target_95,SVM T cells regulatory (Tregs)	1.1390656274423e-4	0.460288531964133	Source_INS_Target_95,SVM T cells regulatory (Tregs)_Pancreas_Breast - Mammary Tissue	Source_INS_Target_95,SVM T cells regulatory (Tregs)_Breast - Mammary Tissue_Pancreas
Source_INS	Pancreas	Breast - Mammary Tissue	153.57548572658584	4.758528049638017	9.750489839643247e-7	Target_LV 192	3.8812692523526e-4	-0.447949164221163	Source_INS_Target_LV 192_Pancreas_Breast - Mammary Tissue	Source_INS_Target_LV 192_Breast - Mammary Tissue_Pancreas
Source_INS	Pancreas	Breast - Mammary Tissue	153.57548572658584	4.758528049638017	9.750489839643247e-7	Target_LV 195	0.00367436206601068	0.423957910573163	Source_INS_Target_LV 195_Pancreas_Breast - Mammary Tissue	Source_INS_Target_LV 195_Breast - Mammary Tissue_Pancreas
Source_INS	Pancreas	Breast - Mammary Tissue	153.57548572658584	4.758528049638017	9.750489839643247e-7	Target_LV 329	2.31325562531914e-5	-0.475631058705422	Source_INS_Target_LV 329_Pancreas_Breast - Mammary Tissue	Source_INS_Target_LV 329_Breast - Mammary Tissue_Pancreas
Source_INS	Pancreas	Breast - Mammary Tissue	153.57548572658584	4.758528049638017	9.750489839643247e-7	Target_LV 421	2.6901606970275e-4	0.451690533902088	Source_INS_Target_LV 421_Pancreas_Breast - Mammary Tissue	Source_INS_Target_LV 421_Breast - Mammary Tissue_Pancreas
Source_INS	Pancreas	Breast - Mammary Tissue	153.57548572658584	4.758528049638017	9.750489839643247e-7	Target_LV 436	1.0155584832016e-4	0.461418888870603	Source_INS_Target_LV 436_Pancreas_Breast - Mammary Tissue	Source_INS_Target_LV 436_Breast - Mammary Tissue_Pancreas
Source_INS	Pancreas	Breast - Mammary Tissue	153.57548572658584	4.758528049638017	9.750489839643247e-7	Target_LV 649	1.20111947943258e-7	-0.521443445689932	Source_INS_Target_LV 649_Pancreas_Breast - Mammary Tissue	Source_INS_Target_LV 649_Breast - Mammary Tissue_Pancreas
Source_INS	Pancreas	Breast - Mammary Tissue	153.57548572658584	4.758528049638017	9.750489839643247e-7	Target_LV 654	6.4203126094564e-4	0.442737156436451	Source_INS_Target_LV 654_Pancreas_Breast - Mammary Tissue	Source_INS_Target_LV 654_Breast - Mammary Tissue_Pancreas
Source_SMPDL3B	Pancreas	Breast - Mammary Tissue	111.36929767022565	3.2815952265545425	5.161083189045445e-4	Target_134,IRIS_Monocyte-Day1	1.53274330383368e-6	0.500119447826224	Source_SMPDL3B_Target_134,IRIS_Monocyte-Day1_Pancreas_Breast - Mammary Tissue	Source_SMPDL3B_Target_134,IRIS_Monocyte-Day1_Breast - Mammary Tissue_Pancreas
Source_SMPDL3B	Pancreas	Breast - Mammary Tissue	111.36929767022565	3.2815952265545425	5.161083189045445e-4	Target_16,REACTOME_GLYCOSAMINOGLYCAN_METABOLISM	0.00162178071168295	0.432904737641654	Source_SMPDL3B_Target_16,REACTOME_GLYCOSAMINOGLYCAN_METABOLISM_Pancreas_Breast - Mammary Tissue	Source_SMPDL3B_Target_16,REACTOME_GLYCOSAMINOGLYCAN_METABOLISM_Breast - Mammary Tissue_Pancreas
Source_SMPDL3B	Pancreas	Breast - Mammary Tissue	111.36929767022565	3.2815952265545425	5.161083189045445e-4	Target_171,REACTOME_NEURONAL_SYSTEM	0.00462759369377075	-0.42138684072974403	Source_SMPDL3B_Target_171,REACTOME_NEURONAL_SYSTEM_Pancreas_Breast - Mammary Tissue	Source_SMPDL3B_Target_171,REACTOME_NEURONAL_SYSTEM_Breast - Mammary Tissue_Pancreas
Source_SMPDL3B	Pancreas	Breast - Mammary Tissue	111.36929767022565	3.2815952265545425	5.161083189045445e-4	Target_175,KEGG_AXON_GUIDANCE	0	-0.58018102758242	Source_SMPDL3B_Target_175,KEGG_AXON_GUIDANCE_Pancreas_Breast - Mammary Tissue	Source_SMPDL3B_Target_175,KEGG_AXON_GUIDANCE_Breast - Mammary Tissue_Pancreas
Source_SMPDL3B	Pancreas	Breast - Mammary Tissue	111.36929767022565	3.2815952265545425	5.161083189045445e-4	Target_268,REACTOME_NEURONAL_SYSTEM	9.96562132614e-4	-0.438110926466453	Source_SMPDL3B_Target_268,REACTOME_NEURONAL_SYSTEM_Pancreas_Breast - Mammary Tissue	Source_SMPDL3B_Target_268,REACTOME_NEURONAL_SYSTEM_Breast - Mammary Tissue_Pancreas
Source_SMPDL3B	Pancreas	Breast - Mammary Tissue	111.36929767022565	3.2815952265545425	5.161083189045445e-4	Target_276,KEGG_REGULATION_OF_ACTIN_CYTOSKELETON	0	-0.647621909595583	Source_SMPDL3B_Target_276,KEGG_REGULATION_OF_ACTIN_CYTOSKELETON_Pancreas_Breast - Mammary Tissue	Source_SMPDL3B_Target_276,KEGG_REGULATION_OF_ACTIN_CYTOSKELETON_Breast - Mammary Tissue_Pancreas
Source_SMPDL3B	Pancreas	Breast - Mammary Tissue	111.36929767022565	3.2815952265545425	5.161083189045445e-4	Target_290,MIPS_SPLICEOSOME	0.00444730733477572	0.421831328990157	Source_SMPDL3B_Target_290,MIPS_SPLICEOSOME_Pancreas_Breast - Mammary Tissue	Source_SMPDL3B_Target_290,MIPS_SPLICEOSOME_Breast - Mammary Tissue_Pancreas
Source_SMPDL3B	Pancreas	Breast - Mammary Tissue	111.36929767022565	3.2815952265545425	5.161083189045445e-4	Target_3,REACTOME_NEURONAL_SYSTEM	1.34707224486164e-7	-0.520514552097784	Source_SMPDL3B_Target_3,REACTOME_NEURONAL_SYSTEM_Pancreas_Breast - Mammary Tissue	Source_SMPDL3B_Target_3,REACTOME_NEURONAL_SYSTEM_Breast - Mammary Tissue_Pancreas
Source_SMPDL3B	Pancreas	Breast - Mammary Tissue	111.36929767022565	3.2815952265545425	5.161083189045445e-4	Target_304,REACTOME_METABOLISM_OF_PROTEINS	6.1403452970099e-4	0.443202435699659	Source_SMPDL3B_Target_304,REACTOME_METABOLISM_OF_PROTEINS_Pancreas_Breast - Mammary Tissue	Source_SMPDL3B_Target_304,REACTOME_METABOLISM_OF_PROTEINS_Breast - Mammary Tissue_Pancreas
Source_SMPDL3B	Pancreas	Breast - Mammary Tissue	111.36929767022565	3.2815952265545425	5.161083189045445e-4	Target_317,REACTOME_GENERIC_TRANSCRIPTION_PATHWAY	7.75884901020873e-5	0.464054050774473	Source_SMPDL3B_Target_317,REACTOME_GENERIC_TRANSCRIPTION_PATHWAY_Pancreas_Breast - Mammary Tissue	Source_SMPDL3B_Target_317,REACTOME_GENERIC_TRANSCRIPTION_PATHWAY_Breast - Mammary Tissue_Pancreas
Source_SMPDL3B	Pancreas	Breast - Mammary Tissue	111.36929767022565	3.2815952265545425	5.161083189045445e-4	Target_349,REACTOME_TRANSPORT_OF_INORGANIC_CATIONS_ANIONS_AND_AMINO_ACIDS_OLIGOPEPTIDES	1.4397235388896e-4	-0.4579685889296	Source_SMPDL3B_Target_349,REACTOME_TRANSPORT_OF_INORGANIC_CATIONS_ANIONS_AND_AMINO_ACIDS_OLIGOPEPTIDES_Pancreas_Breast - Mammary Tissue	Source_SMPDL3B_Target_349,REACTOME_TRANSPORT_OF_INORGANIC_CATIONS_ANIONS_AND_AMINO_ACIDS_OLIGOPEPTIDES_Breast - Mammary Tissue_Pancreas
Source_SMPDL3B	Pancreas	Breast - Mammary Tissue	111.36929767022565	3.2815952265545425	5.161083189045445e-4	Target_40,REACTOME_NEURONAL_SYSTEM	1.3910171869313e-4	-0.45831053823914	Source_SMPDL3B_Target_40,REACTOME_NEURONAL_SYSTEM_Pancreas_Breast - Mammary Tissue	Source_SMPDL3B_Target_40,REACTOME_NEURONAL_SYSTEM_Breast - Mammary Tissue_Pancreas
Source_SMPDL3B	Pancreas	Breast - Mammary Tissue	111.36929767022565	3.2815952265545425	5.161083189045445e-4	Target_474,REACTOME_GPCR_LIGAND_BINDING	0.00193263174892766	-0.43100822383245	Source_SMPDL3B_Target_474,REACTOME_GPCR_LIGAND_BINDING_Pancreas_Breast - Mammary Tissue	Source_SMPDL3B_Target_474,REACTOME_GPCR_LIGAND_BINDING_Breast - Mammary Tissue_Pancreas
Source_SMPDL3B	Pancreas	Breast - Mammary Tissue	111.36929767022565	3.2815952265545425	5.161083189045445e-4	Target_491,KEGG_REGULATION_OF_ACTIN_CYTOSKELETON	2.25114195662179e-6	0.496767317500352	Source_SMPDL3B_Target_491,KEGG_REGULATION_OF_ACTIN_CYTOSKELETON_Pancreas_Breast - Mammary Tissue	Source_SMPDL3B_Target_491,KEGG_REGULATION_OF_ACTIN_CYTOSKELETON_Breast - Mammary Tissue_Pancreas
Source_SMPDL3B	Pancreas	Breast - Mammary Tissue	111.36929767022565	3.2815952265545425	5.161083189045445e-4	Target_493,KEGG_HEMATOPOIETIC_CELL_LINEAGE	5.0493986214617e-4	0.445235516057809	Source_SMPDL3B_Target_493,KEGG_HEMATOPOIETIC_CELL_LINEAGE_Pancreas_Breast - Mammary Tissue	Source_SMPDL3B_Target_493,KEGG_HEMATOPOIETIC_CELL_LINEAGE_Breast - Mammary Tissue_Pancreas
Source_SMPDL3B	Pancreas	Breast - Mammary Tissue	111.36929767022565	3.2815952265545425	5.161083189045445e-4	Target_523,KEGG_PURINE_METABOLISM	5.53113127610416e-6	-0.488782483569726	Source_SMPDL3B_Target_523,KEGG_PURINE_METABOLISM_Pancreas_Breast - Mammary Tissue	Source_SMPDL3B_Target_523,KEGG_PURINE_METABOLISM_Breast - Mammary Tissue_Pancreas
Source_SMPDL3B	Pancreas	Breast - Mammary Tissue	111.36929767022565	3.2815952265545425	5.161083189045445e-4	Target_550,KEGG_CALCIUM_SIGNALING_PATHWAY	1.13843157034665e-6	-0.50268841966111	Source_SMPDL3B_Target_550,KEGG_CALCIUM_SIGNALING_PATHWAY_Pancreas_Breast - Mammary Tissue	Source_SMPDL3B_Target_550,KEGG_CALCIUM_SIGNALING_PATHWAY_Breast - Mammary Tissue_Pancreas
Source_SMPDL3B	Pancreas	Breast - Mammary Tissue	111.36929767022565	3.2815952265545425	5.161083189045445e-4	Target_570,KEGG_NEUROACTIVE_LIGAND_RECEPTOR_INTERACTION	4.07478587063359e-5	-0.470268831537315	Source_SMPDL3B_Target_570,KEGG_NEUROACTIVE_LIGAND_RECEPTOR_INTERACTION_Pancreas_Breast - Mammary Tissue	Source_SMPDL3B_Target_570,KEGG_NEUROACTIVE_LIGAND_RECEPTOR_INTERACTION_Breast - Mammary Tissue_Pancreas
Source_SMPDL3B	Pancreas	Breast - Mammary Tissue	111.36929767022565	3.2815952265545425	5.161083189045445e-4	Target_69,PID_IL6_7PATHWAY	3.30401170907102e-5	0.47226559480806	Source_SMPDL3B_Target_69,PID_IL6_7PATHWAY_Pancreas_Breast - Mammary Tissue	Source_SMPDL3B_Target_69,PID_IL6_7PATHWAY_Breast - Mammary Tissue_Pancreas
Source_SMPDL3B	Pancreas	Breast - Mammary Tissue	111.36929767022565	3.2815952265545425	5.161083189045445e-4	Target_72,KEGG_AMINOACYL_TRNA_BIOSYNTHESIS	6.85044856885142e-6	0.486851455214311	Source_SMPDL3B_Target_72,KEGG_AMINOACYL_TRNA_BIOSYNTHESIS_Pancreas_Breast - Mammary Tissue	Source_SMPDL3B_Target_72,KEGG_AMINOACYL_TRNA_BIOSYNTHESIS_Breast - Mammary Tissue_Pancreas
Source_SMPDL3B	Pancreas	Breast - Mammary Tissue	111.36929767022565	3.2815952265545425	5.161083189045445e-4	Target_91,REACTOME_G_ALPHA_I_SIGNALLING_EVENTS	0	-0.688232219709914	Source_SMPDL3B_Target_91,REACTOME_G_ALPHA_I_SIGNALLING_EVENTS_Pancreas_Breast - Mammary Tissue	Source_SMPDL3B_Target_91,REACTOME_G_ALPHA_I_SIGNALLING_EVENTS_Breast - Mammary Tissue_Pancreas
Source_SMPDL3B	Pancreas	Breast - Mammary Tissue	111.36929767022565	3.2815952265545425	5.161083189045445e-4	Target_95,SVM T cells regulatory (Tregs)	6.47456038116445e-6	0.487361981704571	Source_SMPDL3B_Target_95,SVM T cells regulatory (Tregs)_Pancreas_Breast - Mammary Tissue	Source_SMPDL3B_Target_95,SVM T cells regulatory (Tregs)_Breast - Mammary Tissue_Pancreas
Source_SMPDL3B	Pancreas	Breast - Mammary Tissue	111.36929767022565	3.2815952265545425	5.161083189045445e-4	Target_LV 279	0.00276418626478536	0.427101243687459	Source_SMPDL3B_Target_LV 279_Pancreas_Breast - Mammary Tissue	Source_SMPDL3B_Target_LV 279_Breast - Mammary Tissue_Pancreas
Source_SMPDL3B	Pancreas	Breast - Mammary Tissue	111.36929767022565	3.2815952265545425	5.161083189045445e-4	Target_LV 329	5.2428865277232e-5	-0.467851320684179	Source_SMPDL3B_Target_LV 329_Pancreas_Breast - Mammary Tissue	Source_SMPDL3B_Target_LV 329_Breast - Mammary Tissue_Pancreas
Source_SMPDL3B	Pancreas	Breast - Mammary Tissue	111.36929767022565	3.2815952265545425	5.161083189045445e-4	Target_LV 511	9.32044789356823e-5	-0.462261368959135	Source_SMPDL3B_Target_LV 511_Pancreas_Breast - Mammary Tissue	Source_SMPDL3B_Target_LV 511_Breast - Mammary Tissue_Pancreas
Source_SMPDL3B	Pancreas	Breast - Mammary Tissue	111.36929767022565	3.2815952265545425	5.161083189045445e-4	Target_LV 649	7.8726251725314e-4	-0.440600094951281	Source_SMPDL3B_Target_LV 649_Pancreas_Breast - Mammary Tissue	Source_SMPDL3B_Target_LV 649_Breast - Mammary Tissue_Pancreas
Source_SPOCK1	Pancreas	Breast - Mammary Tissue	89.88651137384085	2.529842138356915	0.00570569279967359	Target_148,ST_GA13_PATHWAY	3.5028663702974e-7	-0.512662408044516	Source_SPOCK1_Target_148,ST_GA13_PATHWAY_Pancreas_Breast - Mammary Tissue	Source_SPOCK1_Target_148,ST_GA13_PATHWAY_Breast - Mammary Tissue_Pancreas
Source_SPOCK1	Pancreas	Breast - Mammary Tissue	89.88651137384085	2.529842138356915	0.00570569279967359	Target_175,KEGG_AXON_GUIDANCE	7.19307866736685e-6	0.486409196085935	Source_SPOCK1_Target_175,KEGG_AXON_GUIDANCE_Pancreas_Breast - Mammary Tissue	Source_SPOCK1_Target_175,KEGG_AXON_GUIDANCE_Breast - Mammary Tissue_Pancreas
Source_SPOCK1	Pancreas	Breast - Mammary Tissue	89.88651137384085	2.529842138356915	0.00570569279967359	Target_185,REACTOME_TRANSCRIPTION	9.3750689215288e-4	-0.438757849449221	Source_SPOCK1_Target_185,REACTOME_TRANSCRIPTION_Pancreas_Breast - Mammary Tissue	Source_SPOCK1_Target_185,REACTOME_TRANSCRIPTION_Breast - Mammary Tissue_Pancreas
Source_SPOCK1	Pancreas	Breast - Mammary Tissue	89.88651137384085	2.529842138356915	0.00570569279967359	Target_193,REACTOME_ER_PHAGOSOME_PATHWAY	9.7709753684283e-5	-0.461798212772756	Source_SPOCK1_Target_193,REACTOME_ER_PHAGOSOME_PATHWAY_Pancreas_Breast - Mammary Tissue	Source_SPOCK1_Target_193,REACTOME_ER_PHAGOSOME_PATHWAY_Breast - Mammary Tissue_Pancreas
Source_SPOCK1	Pancreas	Breast - Mammary Tissue	89.88651137384085	2.529842138356915	0.00570569279967359	Target_25,KEGG_INSULIN_SIGNALING_PATHWAY	1.01162015120337e-6	0.5037020726457	Source_SPOCK1_Target_25,KEGG_INSULIN_SIGNALING_PATHWAY_Pancreas_Breast - Mammary Tissue	Source_SPOCK1_Target_25,KEGG_INSULIN_SIGNALING_PATHWAY_Breast - Mammary Tissue_Pancreas
Source_SPOCK1	Pancreas	Breast - Mammary Tissue	89.88651137384085	2.529842138356915	0.00570569279967359	Target_268,REACTOME_NEURONAL_SYSTEM	0.00174759678081937	0.432098095167674	Source_SPOCK1_Target_268,REACTOME_NEURONAL_SYSTEM_Pancreas_Breast - Mammary Tissue	Source_SPOCK1_Target_268,REACTOME_NEURONAL_SYSTEM_Breast - Mammary Tissue_Pancreas
Source_SPOCK1	Pancreas	Breast - Mammary Tissue	89.88651137384085	2.529842138356915	0.00570569279967359	Target_276,KEGG_REGULATION_OF_ACTIN_CYTOSKELETON	2.278569113181e-4	0.453370589358887	Source_SPOCK1_Target_276,KEGG_REGULATION_OF_ACTIN_CYTOSKELETON_Pancreas_Breast - Mammary Tissue	Source_SPOCK1_Target_276,KEGG_REGULATION_OF_ACTIN_CYTOSKELETON_Breast - Mammary Tissue_Pancreas
Source_SPOCK1	Pancreas	Breast - Mammary Tissue	89.88651137384085	2.529842138356915	0.00570569279967359	Target_317,REACTOME_GENERIC_TRANSCRIPTION_PATHWAY	1.61744376114825e-7	-0.51903122522045	Source_SPOCK1_Target_317,REACTOME_GENERIC_TRANSCRIPTION_PATHWAY_Pancreas_Breast - Mammary Tissue	Source_SPOCK1_Target_317,REACTOME_GENERIC_TRANSCRIPTION_PATHWAY_Breast - Mammary Tissue_Pancreas
Source_SPOCK1	Pancreas	Breast - Mammary Tissue	89.88651137384085	2.529842138356915	0.00570569279967359	Target_336,KEGG_ENDOCYTOSIS	2.76893212233e-4	0.45139759808901597	Source_SPOCK1_Target_336,KEGG_ENDOCYTOSIS_Pancreas_Breast - Mammary Tissue	Source_SPOCK1_Target_336,KEGG_ENDOCYTOSIS_Breast - Mammary Tissue_Pancreas
Source_SPOCK1	Pancreas	Breast - Mammary Tissue	89.88651137384085	2.529842138356915	0.00570569279967359	Target_447,REACTOME_SIGNALING_BY_GPCR	0.00334664762232162	-0.424993143691965	Source_SPOCK1_Target_447,REACTOME_SIGNALING_BY_GPCR_Pancreas_Breast - Mammary Tissue	Source_SPOCK1_Target_447,REACTOME_SIGNALING_BY_GPCR_Breast - Mammary Tissue_Pancreas
Source_SPOCK1	Pancreas	Breast - Mammary Tissue	89.88651137384085	2.529842138356915	0.00570569279967359	Target_467,REACTOME_SIGNALING_BY_GPCR	1.9134168280921e-6	-0.498189381064964	Source_SPOCK1_Target_467,REACTOME_SIGNALING_BY_GPCR_Pancreas_Breast - Mammary Tissue	Source_SPOCK1_Target_467,REACTOME_SIGNALING_BY_GPCR_Breast - Mammary Tissue_Pancreas
Source_SPOCK1	Pancreas	Breast - Mammary Tissue	89.88651137384085	2.529842138356915	0.00570569279967359	Target_49,REACTOME_INTERFERON_GAMMA_SIGNALING	0.00316007763787463	-0.425627079404018	Source_SPOCK1_Target_49,REACTOME_INTERFERON_GAMMA_SIGNALING_Pancreas_Breast - Mammary Tissue	Source_SPOCK1_Target_49,REACTOME_INTERFERON_GAMMA_SIGNALING_Breast - Mammary Tissue_Pancreas
Source_SPOCK1	Pancreas	Breast - Mammary Tissue	89.88651137384085	2.529842138356915	0.00570569279967359	Target_491,KEGG_REGULATION_OF_ACTIN_CYTOSKELETON	2.39266828572227e-10	-0.567762860256781	Source_SPOCK1_Target_491,KEGG_REGULATION_OF_ACTIN_CYTOSKELETON_Pancreas_Breast - Mammary Tissue	Source_SPOCK1_Target_491,KEGG_REGULATION_OF_ACTIN_CYTOSKELETON_Breast - Mammary Tissue_Pancreas
Source_SPOCK1	Pancreas	Breast - Mammary Tissue	89.88651137384085	2.529842138356915	0.00570569279967359	Target_615,KEGG_PATHWAYS_IN_CANCER	0.00169142614124351	-0.432451055278368	Source_SPOCK1_Target_615,KEGG_PATHWAYS_IN_CANCER_Pancreas_Breast - Mammary Tissue	Source_SPOCK1_Target_615,KEGG_PATHWAYS_IN_CANCER_Breast - Mammary Tissue_Pancreas
Source_SPOCK1	Pancreas	Breast - Mammary Tissue	89.88651137384085	2.529842138356915	0.00570569279967359	Target_616,IRIS_DendriticCell-LPSstimulated	1.58191263710528e-5	-0.47917886264142	Source_SPOCK1_Target_616,IRIS_DendriticCell-LPSstimulated_Pancreas_Breast - Mammary Tissue	Source_SPOCK1_Target_616,IRIS_DendriticCell-LPSstimulated_Breast - Mammary Tissue_Pancreas
Source_SPOCK1	Pancreas	Breast - Mammary Tissue	89.88651137384085	2.529842138356915	0.00570569279967359	Target_685,REACTOME_SIGNALING_BY_GPCR	1.32649529760442e-6	0.501370931883766	Source_SPOCK1_Target_685,REACTOME_SIGNALING_BY_GPCR_Pancreas_Breast - Mammary Tissue	Source_SPOCK1_Target_685,REACTOME_SIGNALING_BY_GPCR_Breast - Mammary Tissue_Pancreas
Source_SPOCK1	Pancreas	Breast - Mammary Tissue	89.88651137384085	2.529842138356915	0.00570569279967359	Target_69,PID_IL6_7PATHWAY	0.00201357033353	-0.430562824252058	Source_SPOCK1_Target_69,PID_IL6_7PATHWAY_Pancreas_Breast - Mammary Tissue	Source_SPOCK1_Target_69,PID_IL6_7PATHWAY_Breast - Mammary Tissue_Pancreas
Source_SPOCK1	Pancreas	Breast - Mammary Tissue	89.88651137384085	2.529842138356915	0.00570569279967359	Target_94,KEGG_SPLICEOSOME	0.0031921837769	0.425515459587292	Source_SPOCK1_Target_94,KEGG_SPLICEOSOME_Pancreas_Breast - Mammary Tissue	Source_SPOCK1_Target_94,KEGG_SPLICEOSOME_Breast - Mammary Tissue_Pancreas
Source_SPOCK1	Pancreas	Breast - Mammary Tissue	89.88651137384085	2.529842138356915	0.00570569279967359	Target_LV 192	0.00149856044836971	0.433755540726746	Source_SPOCK1_Target_LV 192_Pancreas_Breast - Mammary Tissue	Source_SPOCK1_Target_LV 192_Breast - Mammary Tissue_Pancreas
Source_SPOCK1	Pancreas	Breast - Mammary Tissue	89.88651137384085	2.529842138356915	0.00570569279967359	Target_LV 195	9.85209878665572e-5	-0.461717016724349	Source_SPOCK1_Target_LV 195_Pancreas_Breast - Mammary Tissue	Source_SPOCK1_Target_LV 195_Breast - Mammary Tissue_Pancreas
Source_SPOCK1	Pancreas	Breast - Mammary Tissue	89.88651137384085	2.529842138356915	0.00570569279967359	Target_LV 329	3.17566898222488e-5	0.472641433665525	Source_SPOCK1_Target_LV 329_Pancreas_Breast - Mammary Tissue	Source_SPOCK1_Target_LV 329_Breast - Mammary Tissue_Pancreas
Source_SPOCK1	Pancreas	Breast - Mammary Tissue	89.88651137384085	2.529842138356915	0.00570569279967359	Target_LV 649	8.163505445029e-4	0.440218314905984	Source_SPOCK1_Target_LV 649_Pancreas_Breast - Mammary Tissue	Source_SPOCK1_Target_LV 649_Breast - Mammary Tissue_Pancreas
Source_GCG	Pancreas	Skin - Not Sun Exposed (Suprapubic)	530.6032654625094	5.746032612503028	4.568084649237008e-9	Target_104,SVM Eosinophils	0	0.590090067837049	Source_GCG_Target_104,SVM Eosinophils_Pancreas_Skin - Not Sun Exposed (Suprapubic)	Source_GCG_Target_104,SVM Eosinophils_Skin - Not Sun Exposed (Suprapubic)_Pancreas
Source_GCG	Pancreas	Skin - Not Sun Exposed (Suprapubic)	530.6032654625094	5.746032612503028	4.568084649237008e-9	Target_117,REACTOME_TRANSMEMBRANE_TRANSPORT_OF_SMALL_MOLECULES	0.00211355647182132	-0.387106354060989	Source_GCG_Target_117,REACTOME_TRANSMEMBRANE_TRANSPORT_OF_SMALL_MOLECULES_Pancreas_Skin - Not Sun Exposed (Suprapubic)	Source_GCG_Target_117,REACTOME_TRANSMEMBRANE_TRANSPORT_OF_SMALL_MOLECULES_Skin - Not Sun Exposed (Suprapubic)_Pancreas
Source_GCG	Pancreas	Skin - Not Sun Exposed (Suprapubic)	530.6032654625094	5.746032612503028	4.568084649237008e-9	Target_121,REACTOME_DEVELOPMENTAL_BIOLOGY	0.0045131912505243	0.379412663029226	Source_GCG_Target_121,REACTOME_DEVELOPMENTAL_BIOLOGY_Pancreas_Skin - Not Sun Exposed (Suprapubic)	Source_GCG_Target_121,REACTOME_DEVELOPMENTAL_BIOLOGY_Skin - Not Sun Exposed (Suprapubic)_Pancreas
Source_GCG	Pancreas	Skin - Not Sun Exposed (Suprapubic)	530.6032654625094	5.746032612503028	4.568084649237008e-9	Target_13,REACTOME_METABOLISM_OF_AMINO_ACIDS_AND_DERIVATIVES	2.39266828572227e-10	-0.51722073000524	Source_GCG_Target_13,REACTOME_METABOLISM_OF_AMINO_ACIDS_AND_DERIVATIVES_Pancreas_Skin - Not Sun Exposed (Suprapubic)	Source_GCG_Target_13,REACTOME_METABOLISM_OF_AMINO_ACIDS_AND_DERIVATIVES_Skin - Not Sun Exposed (Suprapubic)_Pancreas
Source_GCG	Pancreas	Skin - Not Sun Exposed (Suprapubic)	530.6032654625094	5.746032612503028	4.568084649237008e-9	Target_134,IRIS_Monocyte-Day1	0	0.758897961989105	Source_GCG_Target_134,IRIS_Monocyte-Day1_Pancreas_Skin - Not Sun Exposed (Suprapubic)	Source_GCG_Target_134,IRIS_Monocyte-Day1_Skin - Not Sun Exposed (Suprapubic)_Pancreas
Source_GCG	Pancreas	Skin - Not Sun Exposed (Suprapubic)	530.6032654625094	5.746032612503028	4.568084649237008e-9	Target_15,REACTOME_TRANSLATION	2.00969779990956e-5	0.430442704426786	Source_GCG_Target_15,REACTOME_TRANSLATION_Pancreas_Skin - Not Sun Exposed (Suprapubic)	Source_GCG_Target_15,REACTOME_TRANSLATION_Skin - Not Sun Exposed (Suprapubic)_Pancreas
Source_GCG	Pancreas	Skin - Not Sun Exposed (Suprapubic)	530.6032654625094	5.746032612503028	4.568084649237008e-9	Target_16,REACTOME_GLYCOSAMINOGLYCAN_METABOLISM	2.3517991187338e-4	0.40832105077127	Source_GCG_Target_16,REACTOME_GLYCOSAMINOGLYCAN_METABOLISM_Pancreas_Skin - Not Sun Exposed (Suprapubic)	Source_GCG_Target_16,REACTOME_GLYCOSAMINOGLYCAN_METABOLISM_Skin - Not Sun Exposed (Suprapubic)_Pancreas
Source_GCG	Pancreas	Skin - Not Sun Exposed (Suprapubic)	530.6032654625094	5.746032612503028	4.568084649237008e-9	Target_171,REACTOME_NEURONAL_SYSTEM	0	-0.74831029414524	Source_GCG_Target_171,REACTOME_NEURONAL_SYSTEM_Pancreas_Skin - Not Sun Exposed (Suprapubic)	Source_GCG_Target_171,REACTOME_NEURONAL_SYSTEM_Skin - Not Sun Exposed (Suprapubic)_Pancreas
Source_GCG	Pancreas	Skin - Not Sun Exposed (Suprapubic)	530.6032654625094	5.746032612503028	4.568084649237008e-9	Target_175,KEGG_AXON_GUIDANCE	0	-0.72857887293589	Source_GCG_Target_175,KEGG_AXON_GUIDANCE_Pancreas_Skin - Not Sun Exposed (Suprapubic)	Source_GCG_Target_175,KEGG_AXON_GUIDANCE_Skin - Not Sun Exposed (Suprapubic)_Pancreas
Source_GCG	Pancreas	Skin - Not Sun Exposed (Suprapubic)	530.6032654625094	5.746032612503028	4.568084649237008e-9	Target_185,REACTOME_TRANSCRIPTION	9.69030655717518e-8	0.473535500064708	Source_GCG_Target_185,REACTOME_TRANSCRIPTION_Pancreas_Skin - Not Sun Exposed (Suprapubic)	Source_GCG_Target_185,REACTOME_TRANSCRIPTION_Skin - Not Sun Exposed (Suprapubic)_Pancreas
Source_GCG	Pancreas	Skin - Not Sun Exposed (Suprapubic)	530.6032654625094	5.746032612503028	4.568084649237008e-9	Target_198,REACTOME_DEVELOPMENTAL_BIOLOGY	5.3404356137321e-7	-0.460398072719558	Source_GCG_Target_198,REACTOME_DEVELOPMENTAL_BIOLOGY_Pancreas_Skin - Not Sun Exposed (Suprapubic)	Source_GCG_Target_198,REACTOME_DEVELOPMENTAL_BIOLOGY_Skin - Not Sun Exposed (Suprapubic)_Pancreas
Source_GCG	Pancreas	Skin - Not Sun Exposed (Suprapubic)	530.6032654625094	5.746032612503028	4.568084649237008e-9	Target_2,REACTOME_COLLAGEN_FORMATION	3.7914221655555e-6	0.444578606391914	Source_GCG_Target_2,REACTOME_COLLAGEN_FORMATION_Pancreas_Skin - Not Sun Exposed (Suprapubic)	Source_GCG_Target_2,REACTOME_COLLAGEN_FORMATION_Skin - Not Sun Exposed (Suprapubic)_Pancreas
Source_GCG	Pancreas	Skin - Not Sun Exposed (Suprapubic)	530.6032654625094	5.746032612503028	4.568084649237008e-9	Target_222,KEGG_SYSTEMIC_LUPUS_ERYTHEMATOSUS	6.79517793145124e-8	0.476206620254717	Source_GCG_Target_222,KEGG_SYSTEMIC_LUPUS_ERYTHEMATOSUS_Pancreas_Skin - Not Sun Exposed (Suprapubic)	Source_GCG_Target_222,KEGG_SYSTEMIC_LUPUS_ERYTHEMATOSUS_Skin - Not Sun Exposed (Suprapubic)_Pancreas
Source_GCG	Pancreas	Skin - Not Sun Exposed (Suprapubic)	530.6032654625094	5.746032612503028	4.568084649237008e-9	Target_25,KEGG_INSULIN_SIGNALING_PATHWAY	0	-0.556584865725081	Source_GCG_Target_25,KEGG_INSULIN_SIGNALING_PATHWAY_Pancreas_Skin - Not Sun Exposed (Suprapubic)	Source_GCG_Target_25,KEGG_INSULIN_SIGNALING_PATHWAY_Skin - Not Sun Exposed (Suprapubic)_Pancreas
Source_GCG	Pancreas	Skin - Not Sun Exposed (Suprapubic)	530.6032654625094	5.746032612503028	4.568084649237008e-9	Target_265,REACTOME_METABOLISM_OF_LIPIDS_AND_LIPOPROTEINS	1.1156079075691e-4	-0.415199840836305	Source_GCG_Target_265,REACTOME_METABOLISM_OF_LIPIDS_AND_LIPOPROTEINS_Pancreas_Skin - Not Sun Exposed (Suprapubic)	Source_GCG_Target_265,REACTOME_METABOLISM_OF_LIPIDS_AND_LIPOPROTEINS_Skin - Not Sun Exposed (Suprapubic)_Pancreas
Source_GCG	Pancreas	Skin - Not Sun Exposed (Suprapubic)	530.6032654625094	5.746032612503028	4.568084649237008e-9	Target_268,REACTOME_NEURONAL_SYSTEM	2.39266828572227e-10	-0.515648308459828	Source_GCG_Target_268,REACTOME_NEURONAL_SYSTEM_Pancreas_Skin - Not Sun Exposed (Suprapubic)	Source_GCG_Target_268,REACTOME_NEURONAL_SYSTEM_Skin - Not Sun Exposed (Suprapubic)_Pancreas
Source_GCG	Pancreas	Skin - Not Sun Exposed (Suprapubic)	530.6032654625094	5.746032612503028	4.568084649237008e-9	Target_276,KEGG_REGULATION_OF_ACTIN_CYTOSKELETON	0	-0.709318379255704	Source_GCG_Target_276,KEGG_REGULATION_OF_ACTIN_CYTOSKELETON_Pancreas_Skin - Not Sun Exposed (Suprapubic)	Source_GCG_Target_276,KEGG_REGULATION_OF_ACTIN_CYTOSKELETON_Skin - Not Sun Exposed (Suprapubic)_Pancreas
Source_GCG	Pancreas	Skin - Not Sun Exposed (Suprapubic)	530.6032654625094	5.746032612503028	4.568084649237008e-9	Target_319,KEGG_LEUKOCYTE_TRANSENDOTHELIAL_MIGRATION	1.38774760571891e-7	0.470820315370049	Source_GCG_Target_319,KEGG_LEUKOCYTE_TRANSENDOTHELIAL_MIGRATION_Pancreas_Skin - Not Sun Exposed (Suprapubic)	Source_GCG_Target_319,KEGG_LEUKOCYTE_TRANSENDOTHELIAL_MIGRATION_Skin - Not Sun Exposed (Suprapubic)_Pancreas
Source_GCG	Pancreas	Skin - Not Sun Exposed (Suprapubic)	530.6032654625094	5.746032612503028	4.568084649237008e-9	Target_328,REACTOME_NEURONAL_SYSTEM	3.7298707739053e-4	-0.403987580720197	Source_GCG_Target_328,REACTOME_NEURONAL_SYSTEM_Pancreas_Skin - Not Sun Exposed (Suprapubic)	Source_GCG_Target_328,REACTOME_NEURONAL_SYSTEM_Skin - Not Sun Exposed (Suprapubic)_Pancreas
Source_GCG	Pancreas	Skin - Not Sun Exposed (Suprapubic)	530.6032654625094	5.746032612503028	4.568084649237008e-9	Target_336,KEGG_ENDOCYTOSIS	0	-0.687057337248151	Source_GCG_Target_336,KEGG_ENDOCYTOSIS_Pancreas_Skin - Not Sun Exposed (Suprapubic)	Source_GCG_Target_336,KEGG_ENDOCYTOSIS_Skin - Not Sun Exposed (Suprapubic)_Pancreas
Source_GCG	Pancreas	Skin - Not Sun Exposed (Suprapubic)	530.6032654625094	5.746032612503028	4.568084649237008e-9	Target_349,REACTOME_TRANSPORT_OF_INORGANIC_CATIONS_ANIONS_AND_AMINO_ACIDS_OLIGOPEPTIDES	1.12694676257519e-7	-0.472407009248655	Source_GCG_Target_349,REACTOME_TRANSPORT_OF_INORGANIC_CATIONS_ANIONS_AND_AMINO_ACIDS_OLIGOPEPTIDES_Pancreas_Skin - Not Sun Exposed (Suprapubic)	Source_GCG_Target_349,REACTOME_TRANSPORT_OF_INORGANIC_CATIONS_ANIONS_AND_AMINO_ACIDS_OLIGOPEPTIDES_Skin - Not Sun Exposed (Suprapubic)_Pancreas
Source_GCG	Pancreas	Skin - Not Sun Exposed (Suprapubic)	530.6032654625094	5.746032612503028	4.568084649237008e-9	Target_35,REACTOME_TRANSMEMBRANE_TRANSPORT_OF_SMALL_MOLECULES	0	0.528007280121577	Source_GCG_Target_35,REACTOME_TRANSMEMBRANE_TRANSPORT_OF_SMALL_MOLECULES_Pancreas_Skin - Not Sun Exposed (Suprapubic)	Source_GCG_Target_35,REACTOME_TRANSMEMBRANE_TRANSPORT_OF_SMALL_MOLECULES_Skin - Not Sun Exposed (Suprapubic)_Pancreas
Source_GCG	Pancreas	Skin - Not Sun Exposed (Suprapubic)	530.6032654625094	5.746032612503028	4.568084649237008e-9	Target_363,REACTOME_SIGNALING_BY_GPCR	0	-0.705320764096344	Source_GCG_Target_363,REACTOME_SIGNALING_BY_GPCR_Pancreas_Skin - Not Sun Exposed (Suprapubic)	Source_GCG_Target_363,REACTOME_SIGNALING_BY_GPCR_Skin - Not Sun Exposed (Suprapubic)_Pancreas
Source_GCG	Pancreas	Skin - Not Sun Exposed (Suprapubic)	530.6032654625094	5.746032612503028	4.568084649237008e-9	Target_373,REACTOME_MRNA_PROCESSING	3.88282209407009e-6	0.444381155715154	Source_GCG_Target_373,REACTOME_MRNA_PROCESSING_Pancreas_Skin - Not Sun Exposed (Suprapubic)	Source_GCG_Target_373,REACTOME_MRNA_PROCESSING_Skin - Not Sun Exposed (Suprapubic)_Pancreas
Source_GCG	Pancreas	Skin - Not Sun Exposed (Suprapubic)	530.6032654625094	5.746032612503028	4.568084649237008e-9	Target_375,MIPS_SPLICEOSOME	7.76145701864017e-6	-0.438586222751374	Source_GCG_Target_375,MIPS_SPLICEOSOME_Pancreas_Skin - Not Sun Exposed (Suprapubic)	Source_GCG_Target_375,MIPS_SPLICEOSOME_Skin - Not Sun Exposed (Suprapubic)_Pancreas
Source_GCG	Pancreas	Skin - Not Sun Exposed (Suprapubic)	530.6032654625094	5.746032612503028	4.568084649237008e-9	Target_380,REACTOME_GENERIC_TRANSCRIPTION_PATHWAY	0.00247866736374891	0.385506728629773	Source_GCG_Target_380,REACTOME_GENERIC_TRANSCRIPTION_PATHWAY_Pancreas_Skin - Not Sun Exposed (Suprapubic)	Source_GCG_Target_380,REACTOME_GENERIC_TRANSCRIPTION_PATHWAY_Skin - Not Sun Exposed (Suprapubic)_Pancreas
Source_GCG	Pancreas	Skin - Not Sun Exposed (Suprapubic)	530.6032654625094	5.746032612503028	4.568084649237008e-9	Target_392,SVM Eosinophils	0	-0.627440966489496	Source_GCG_Target_392,SVM Eosinophils_Pancreas_Skin - Not Sun Exposed (Suprapubic)	Source_GCG_Target_392,SVM Eosinophils_Skin - Not Sun Exposed (Suprapubic)_Pancreas
Source_GCG	Pancreas	Skin - Not Sun Exposed (Suprapubic)	530.6032654625094	5.746032612503028	4.568084649237008e-9	Target_40,REACTOME_NEURONAL_SYSTEM	0	-0.631480829830822	Source_GCG_Target_40,REACTOME_NEURONAL_SYSTEM_Pancreas_Skin - Not Sun Exposed (Suprapubic)	Source_GCG_Target_40,REACTOME_NEURONAL_SYSTEM_Skin - Not Sun Exposed (Suprapubic)_Pancreas
Source_GCG	Pancreas	Skin - Not Sun Exposed (Suprapubic)	530.6032654625094	5.746032612503028	4.568084649237008e-9	Target_413,REACTOME_METABOLISM_OF_LIPIDS_AND_LIPOPROTEINS	1.43560097143336e-8	-0.487606074233608	Source_GCG_Target_413,REACTOME_METABOLISM_OF_LIPIDS_AND_LIPOPROTEINS_Pancreas_Skin - Not Sun Exposed (Suprapubic)	Source_GCG_Target_413,REACTOME_METABOLISM_OF_LIPIDS_AND_LIPOPROTEINS_Skin - Not Sun Exposed (Suprapubic)_Pancreas
Source_GCG	Pancreas	Skin - Not Sun Exposed (Suprapubic)	530.6032654625094	5.746032612503028	4.568084649237008e-9	Target_415,REACTOME_GENERIC_TRANSCRIPTION_PATHWAY	0.00146462499480648	-0.390755952743375	Source_GCG_Target_415,REACTOME_GENERIC_TRANSCRIPTION_PATHWAY_Pancreas_Skin - Not Sun Exposed (Suprapubic)	Source_GCG_Target_415,REACTOME_GENERIC_TRANSCRIPTION_PATHWAY_Skin - Not Sun Exposed (Suprapubic)_Pancreas
Source_GCG	Pancreas	Skin - Not Sun Exposed (Suprapubic)	530.6032654625094	5.746032612503028	4.568084649237008e-9	Target_419,IRIS_Monocyte-Day1	1.19633414286113e-10	-0.520422067832666	Source_GCG_Target_419,IRIS_Monocyte-Day1_Pancreas_Skin - Not Sun Exposed (Suprapubic)	Source_GCG_Target_419,IRIS_Monocyte-Day1_Skin - Not Sun Exposed (Suprapubic)_Pancreas
Source_GCG	Pancreas	Skin - Not Sun Exposed (Suprapubic)	530.6032654625094	5.746032612503028	4.568084649237008e-9	Target_424,REACTOME_SIGNALLING_BY_NGF	0	-0.527860912162154	Source_GCG_Target_424,REACTOME_SIGNALLING_BY_NGF_Pancreas_Skin - Not Sun Exposed (Suprapubic)	Source_GCG_Target_424,REACTOME_SIGNALLING_BY_NGF_Skin - Not Sun Exposed (Suprapubic)_Pancreas
Source_GCG	Pancreas	Skin - Not Sun Exposed (Suprapubic)	530.6032654625094	5.746032612503028	4.568084649237008e-9	Target_428,REACTOME_GLOBAL_GENOMIC_NER_GG_NER	0.00318932214563028	-0.382958475892356	Source_GCG_Target_428,REACTOME_GLOBAL_GENOMIC_NER_GG_NER_Pancreas_Skin - Not Sun Exposed (Suprapubic)	Source_GCG_Target_428,REACTOME_GLOBAL_GENOMIC_NER_GG_NER_Skin - Not Sun Exposed (Suprapubic)_Pancreas
Source_GCG	Pancreas	Skin - Not Sun Exposed (Suprapubic)	530.6032654625094	5.746032612503028	4.568084649237008e-9	Target_44,REACTOME_TRANSCRIPTION	0	0.553627654530104	Source_GCG_Target_44,REACTOME_TRANSCRIPTION_Pancreas_Skin - Not Sun Exposed (Suprapubic)	Source_GCG_Target_44,REACTOME_TRANSCRIPTION_Skin - Not Sun Exposed (Suprapubic)_Pancreas
Source_GCG	Pancreas	Skin - Not Sun Exposed (Suprapubic)	530.6032654625094	5.746032612503028	4.568084649237008e-9	Target_443,KEGG_CYTOKINE_CYTOKINE_RECEPTOR_INTERACTION	6.3758675997149e-4	0.398870312452223	Source_GCG_Target_443,KEGG_CYTOKINE_CYTOKINE_RECEPTOR_INTERACTION_Pancreas_Skin - Not Sun Exposed (Suprapubic)	Source_GCG_Target_443,KEGG_CYTOKINE_CYTOKINE_RECEPTOR_INTERACTION_Skin - Not Sun Exposed (Suprapubic)_Pancreas
Source_GCG	Pancreas	Skin - Not Sun Exposed (Suprapubic)	530.6032654625094	5.746032612503028	4.568084649237008e-9	Target_454,REACTOME_TRANSMEMBRANE_TRANSPORT_OF_SMALL_MOLECULES	4.78533657144453e-10	-0.510464182877708	Source_GCG_Target_454,REACTOME_TRANSMEMBRANE_TRANSPORT_OF_SMALL_MOLECULES_Pancreas_Skin - Not Sun Exposed (Suprapubic)	Source_GCG_Target_454,REACTOME_TRANSMEMBRANE_TRANSPORT_OF_SMALL_MOLECULES_Skin - Not Sun Exposed (Suprapubic)_Pancreas
Source_GCG	Pancreas	Skin - Not Sun Exposed (Suprapubic)	530.6032654625094	5.746032612503028	4.568084649237008e-9	Target_457,REACTOME_CELL_JUNCTION_ORGANIZATION	0.00387152666599344	0.38098406143996	Source_GCG_Target_457,REACTOME_CELL_JUNCTION_ORGANIZATION_Pancreas_Skin - Not Sun Exposed (Suprapubic)	Source_GCG_Target_457,REACTOME_CELL_JUNCTION_ORGANIZATION_Skin - Not Sun Exposed (Suprapubic)_Pancreas
Source_GCG	Pancreas	Skin - Not Sun Exposed (Suprapubic)	530.6032654625094	5.746032612503028	4.568084649237008e-9	Target_459,KEGG_REGULATION_OF_ACTIN_CYTOSKELETON	0	0.579025350884845	Source_GCG_Target_459,KEGG_REGULATION_OF_ACTIN_CYTOSKELETON_Pancreas_Skin - Not Sun Exposed (Suprapubic)	Source_GCG_Target_459,KEGG_REGULATION_OF_ACTIN_CYTOSKELETON_Skin - Not Sun Exposed (Suprapubic)_Pancreas
Source_GCG	Pancreas	Skin - Not Sun Exposed (Suprapubic)	530.6032654625094	5.746032612503028	4.568084649237008e-9	Target_465,SVM NK cells activated	2.9923547015142e-4	-0.406065446992878	Source_GCG_Target_465,SVM NK cells activated_Pancreas_Skin - Not Sun Exposed (Suprapubic)	Source_GCG_Target_465,SVM NK cells activated_Skin - Not Sun Exposed (Suprapubic)_Pancreas
Source_GCG	Pancreas	Skin - Not Sun Exposed (Suprapubic)	530.6032654625094	5.746032612503028	4.568084649237008e-9	Target_474,REACTOME_GPCR_LIGAND_BINDING	0	-0.524198887270561	Source_GCG_Target_474,REACTOME_GPCR_LIGAND_BINDING_Pancreas_Skin - Not Sun Exposed (Suprapubic)	Source_GCG_Target_474,REACTOME_GPCR_LIGAND_BINDING_Skin - Not Sun Exposed (Suprapubic)_Pancreas
Source_GCG	Pancreas	Skin - Not Sun Exposed (Suprapubic)	530.6032654625094	5.746032612503028	4.568084649237008e-9	Target_481,REACTOME_AXON_GUIDANCE	3.18823049072492e-7	-0.464430228732588	Source_GCG_Target_481,REACTOME_AXON_GUIDANCE_Pancreas_Skin - Not Sun Exposed (Suprapubic)	Source_GCG_Target_481,REACTOME_AXON_GUIDANCE_Skin - Not Sun Exposed (Suprapubic)_Pancreas
Source_GCG	Pancreas	Skin - Not Sun Exposed (Suprapubic)	530.6032654625094	5.746032612503028	4.568084649237008e-9	Target_491,KEGG_REGULATION_OF_ACTIN_CYTOSKELETON	0	0.614255505568078	Source_GCG_Target_491,KEGG_REGULATION_OF_ACTIN_CYTOSKELETON_Pancreas_Skin - Not Sun Exposed (Suprapubic)	Source_GCG_Target_491,KEGG_REGULATION_OF_ACTIN_CYTOSKELETON_Skin - Not Sun Exposed (Suprapubic)_Pancreas
Source_GCG	Pancreas	Skin - Not Sun Exposed (Suprapubic)	530.6032654625094	5.746032612503028	4.568084649237008e-9	Target_492,KEGG_CARDIAC_MUSCLE_CONTRACTION	2.6623746402254e-4	-0.40716166312369	Source_GCG_Target_492,KEGG_CARDIAC_MUSCLE_CONTRACTION_Pancreas_Skin - Not Sun Exposed (Suprapubic)	Source_GCG_Target_492,KEGG_CARDIAC_MUSCLE_CONTRACTION_Skin - Not Sun Exposed (Suprapubic)_Pancreas
Source_GCG	Pancreas	Skin - Not Sun Exposed (Suprapubic)	530.6032654625094	5.746032612503028	4.568084649237008e-9	Target_503,REACTOME_TRANSMEMBRANE_TRANSPORT_OF_SMALL_MOLECULES	1.02214789166055e-6	0.455247928401549	Source_GCG_Target_503,REACTOME_TRANSMEMBRANE_TRANSPORT_OF_SMALL_MOLECULES_Pancreas_Skin - Not Sun Exposed (Suprapubic)	Source_GCG_Target_503,REACTOME_TRANSMEMBRANE_TRANSPORT_OF_SMALL_MOLECULES_Skin - Not Sun Exposed (Suprapubic)_Pancreas
Source_GCG	Pancreas	Skin - Not Sun Exposed (Suprapubic)	530.6032654625094	5.746032612503028	4.568084649237008e-9	Target_506,REACTOME_DNA_REPAIR	8.73855096648057e-5	-0.417419112747557	Source_GCG_Target_506,REACTOME_DNA_REPAIR_Pancreas_Skin - Not Sun Exposed (Suprapubic)	Source_GCG_Target_506,REACTOME_DNA_REPAIR_Skin - Not Sun Exposed (Suprapubic)_Pancreas
Source_GCG	Pancreas	Skin - Not Sun Exposed (Suprapubic)	530.6032654625094	5.746032612503028	4.568084649237008e-9	Target_516,REACTOME_NEURONAL_SYSTEM	0	-0.540785005802943	Source_GCG_Target_516,REACTOME_NEURONAL_SYSTEM_Pancreas_Skin - Not Sun Exposed (Suprapubic)	Source_GCG_Target_516,REACTOME_NEURONAL_SYSTEM_Skin - Not Sun Exposed (Suprapubic)_Pancreas
Source_GCG	Pancreas	Skin - Not Sun Exposed (Suprapubic)	530.6032654625094	5.746032612503028	4.568084649237008e-9	Target_536,REACTOME_METABOLISM_OF_LIPIDS_AND_LIPOPROTEINS	1.4356009714333601e-9	0.503769049543128	Source_GCG_Target_536,REACTOME_METABOLISM_OF_LIPIDS_AND_LIPOPROTEINS_Pancreas_Skin - Not Sun Exposed (Suprapubic)	Source_GCG_Target_536,REACTOME_METABOLISM_OF_LIPIDS_AND_LIPOPROTEINS_Skin - Not Sun Exposed (Suprapubic)_Pancreas
Source_GCG	Pancreas	Skin - Not Sun Exposed (Suprapubic)	530.6032654625094	5.746032612503028	4.568084649237008e-9	Target_539,KEGG_ANTIGEN_PROCESSING_AND_PRESENTATION	3.6473404667258e-4	-0.404199268099778	Source_GCG_Target_539,KEGG_ANTIGEN_PROCESSING_AND_PRESENTATION_Pancreas_Skin - Not Sun Exposed (Suprapubic)	Source_GCG_Target_539,KEGG_ANTIGEN_PROCESSING_AND_PRESENTATION_Skin - Not Sun Exposed (Suprapubic)_Pancreas
Source_GCG	Pancreas	Skin - Not Sun Exposed (Suprapubic)	530.6032654625094	5.746032612503028	4.568084649237008e-9	Target_542,REACTOME_RNA_POL_II_PRE_TRANSCRIPTION_EVENTS	4.30680291430008e-9	-0.496089610927866	Source_GCG_Target_542,REACTOME_RNA_POL_II_PRE_TRANSCRIPTION_EVENTS_Pancreas_Skin - Not Sun Exposed (Suprapubic)	Source_GCG_Target_542,REACTOME_RNA_POL_II_PRE_TRANSCRIPTION_EVENTS_Skin - Not Sun Exposed (Suprapubic)_Pancreas
Source_GCG	Pancreas	Skin - Not Sun Exposed (Suprapubic)	530.6032654625094	5.746032612503028	4.568084649237008e-9	Target_545,REACTOME_TRANSMISSION_ACROSS_CHEMICAL_SYNAPSES	0	-0.76380827237338	Source_GCG_Target_545,REACTOME_TRANSMISSION_ACROSS_CHEMICAL_SYNAPSES_Pancreas_Skin - Not Sun Exposed (Suprapubic)	Source_GCG_Target_545,REACTOME_TRANSMISSION_ACROSS_CHEMICAL_SYNAPSES_Skin - Not Sun Exposed (Suprapubic)_Pancreas
Source_GCG	Pancreas	Skin - Not Sun Exposed (Suprapubic)	530.6032654625094	5.746032612503028	4.568084649237008e-9	Target_556,SVM B cells naive	0	0.706332945134226	Source_GCG_Target_556,SVM B cells naive_Pancreas_Skin - Not Sun Exposed (Suprapubic)	Source_GCG_Target_556,SVM B cells naive_Skin - Not Sun Exposed (Suprapubic)_Pancreas
Source_GCG	Pancreas	Skin - Not Sun Exposed (Suprapubic)	530.6032654625094	5.746032612503028	4.568084649237008e-9	Target_563,REACTOME_O_LINKED_GLYCOSYLATION_OF_MUCINS	0	0.537587346942153	Source_GCG_Target_563,REACTOME_O_LINKED_GLYCOSYLATION_OF_MUCINS_Pancreas_Skin - Not Sun Exposed (Suprapubic)	Source_GCG_Target_563,REACTOME_O_LINKED_GLYCOSYLATION_OF_MUCINS_Skin - Not Sun Exposed (Suprapubic)_Pancreas
Source_GCG	Pancreas	Skin - Not Sun Exposed (Suprapubic)	530.6032654625094	5.746032612503028	4.568084649237008e-9	Target_57,REACTOME_INNATE_IMMUNE_SYSTEM	0	0.562086314483461	Source_GCG_Target_57,REACTOME_INNATE_IMMUNE_SYSTEM_Pancreas_Skin - Not Sun Exposed (Suprapubic)	Source_GCG_Target_57,REACTOME_INNATE_IMMUNE_SYSTEM_Skin - Not Sun Exposed (Suprapubic)_Pancreas
Source_GCG	Pancreas	Skin - Not Sun Exposed (Suprapubic)	530.6032654625094	5.746032612503028	4.568084649237008e-9	Target_570,KEGG_NEUROACTIVE_LIGAND_RECEPTOR_INTERACTION	4.78533657144453e-10	-0.510056068135563	Source_GCG_Target_570,KEGG_NEUROACTIVE_LIGAND_RECEPTOR_INTERACTION_Pancreas_Skin - Not Sun Exposed (Suprapubic)	Source_GCG_Target_570,KEGG_NEUROACTIVE_LIGAND_RECEPTOR_INTERACTION_Skin - Not Sun Exposed (Suprapubic)_Pancreas
Source_GCG	Pancreas	Skin - Not Sun Exposed (Suprapubic)	530.6032654625094	5.746032612503028	4.568084649237008e-9	Target_575,REACTOME_GPCR_DOWNSTREAM_SIGNALING	0	0.587299577925264	Source_GCG_Target_575,REACTOME_GPCR_DOWNSTREAM_SIGNALING_Pancreas_Skin - Not Sun Exposed (Suprapubic)	Source_GCG_Target_575,REACTOME_GPCR_DOWNSTREAM_SIGNALING_Skin - Not Sun Exposed (Suprapubic)_Pancreas
Source_GCG	Pancreas	Skin - Not Sun Exposed (Suprapubic)	530.6032654625094	5.746032612503028	4.568084649237008e-9	Target_576,IRIS_DendriticCell-Control	4.17446443141678e-5	0.424034875726021	Source_GCG_Target_576,IRIS_DendriticCell-Control_Pancreas_Skin - Not Sun Exposed (Suprapubic)	Source_GCG_Target_576,IRIS_DendriticCell-Control_Skin - Not Sun Exposed (Suprapubic)_Pancreas
Source_GCG	Pancreas	Skin - Not Sun Exposed (Suprapubic)	530.6032654625094	5.746032612503028	4.568084649237008e-9	Target_581,REACTOME_NEURONAL_SYSTEM	4.14649413915669e-7	-0.46238410639424	Source_GCG_Target_581,REACTOME_NEURONAL_SYSTEM_Pancreas_Skin - Not Sun Exposed (Suprapubic)	Source_GCG_Target_581,REACTOME_NEURONAL_SYSTEM_Skin - Not Sun Exposed (Suprapubic)_Pancreas
Source_GCG	Pancreas	Skin - Not Sun Exposed (Suprapubic)	530.6032654625094	5.746032612503028	4.568084649237008e-9	Target_582,REACTOME_GENERIC_TRANSCRIPTION_PATHWAY	0.00355277659330366	-0.381860836384331	Source_GCG_Target_582,REACTOME_GENERIC_TRANSCRIPTION_PATHWAY_Pancreas_Skin - Not Sun Exposed (Suprapubic)	Source_GCG_Target_582,REACTOME_GENERIC_TRANSCRIPTION_PATHWAY_Skin - Not Sun Exposed (Suprapubic)_Pancreas
Source_GCG	Pancreas	Skin - Not Sun Exposed (Suprapubic)	530.6032654625094	5.746032612503028	4.568084649237008e-9	Target_583,KEGG_NEUROACTIVE_LIGAND_RECEPTOR_INTERACTION	5.66765692848747e-5	-0.421313857410495	Source_GCG_Target_583,KEGG_NEUROACTIVE_LIGAND_RECEPTOR_INTERACTION_Pancreas_Skin - Not Sun Exposed (Suprapubic)	Source_GCG_Target_583,KEGG_NEUROACTIVE_LIGAND_RECEPTOR_INTERACTION_Skin - Not Sun Exposed (Suprapubic)_Pancreas
Source_GCG	Pancreas	Skin - Not Sun Exposed (Suprapubic)	530.6032654625094	5.746032612503028	4.568084649237008e-9	Target_610,REACTOME_APOPTOTIC_EXECUTION_PHASE	1.98591467714948e-8	0.485260642128354	Source_GCG_Target_610,REACTOME_APOPTOTIC_EXECUTION_PHASE_Pancreas_Skin - Not Sun Exposed (Suprapubic)	Source_GCG_Target_610,REACTOME_APOPTOTIC_EXECUTION_PHASE_Skin - Not Sun Exposed (Suprapubic)_Pancreas
Source_GCG	Pancreas	Skin - Not Sun Exposed (Suprapubic)	530.6032654625094	5.746032612503028	4.568084649237008e-9	Target_615,KEGG_PATHWAYS_IN_CANCER	8.61360582860016e-9	0.491267191726146	Source_GCG_Target_615,KEGG_PATHWAYS_IN_CANCER_Pancreas_Skin - Not Sun Exposed (Suprapubic)	Source_GCG_Target_615,KEGG_PATHWAYS_IN_CANCER_Skin - Not Sun Exposed (Suprapubic)_Pancreas
Source_GCG	Pancreas	Skin - Not Sun Exposed (Suprapubic)	530.6032654625094	5.746032612503028	4.568084649237008e-9	Target_620,DMAP_ERY4	1.64564135689549e-5	-0.43217145834317	Source_GCG_Target_620,DMAP_ERY4_Pancreas_Skin - Not Sun Exposed (Suprapubic)	Source_GCG_Target_620,DMAP_ERY4_Skin - Not Sun Exposed (Suprapubic)_Pancreas
Source_GCG	Pancreas	Skin - Not Sun Exposed (Suprapubic)	530.6032654625094	5.746032612503028	4.568084649237008e-9	Target_627,REACTOME_GENERIC_TRANSCRIPTION_PATHWAY	0	-0.530445779880262	Source_GCG_Target_627,REACTOME_GENERIC_TRANSCRIPTION_PATHWAY_Pancreas_Skin - Not Sun Exposed (Suprapubic)	Source_GCG_Target_627,REACTOME_GENERIC_TRANSCRIPTION_PATHWAY_Skin - Not Sun Exposed (Suprapubic)_Pancreas
Source_GCG	Pancreas	Skin - Not Sun Exposed (Suprapubic)	530.6032654625094	5.746032612503028	4.568084649237008e-9	Target_632,REACTOME_GENERIC_TRANSCRIPTION_PATHWAY	2.01175549463528e-6	0.449783050737488	Source_GCG_Target_632,REACTOME_GENERIC_TRANSCRIPTION_PATHWAY_Pancreas_Skin - Not Sun Exposed (Suprapubic)	Source_GCG_Target_632,REACTOME_GENERIC_TRANSCRIPTION_PATHWAY_Skin - Not Sun Exposed (Suprapubic)_Pancreas
Source_GCG	Pancreas	Skin - Not Sun Exposed (Suprapubic)	530.6032654625094	5.746032612503028	4.568084649237008e-9	Target_634,REACTOME_GENERIC_TRANSCRIPTION_PATHWAY	0.00306098839129021	-0.383375132211468	Source_GCG_Target_634,REACTOME_GENERIC_TRANSCRIPTION_PATHWAY_Pancreas_Skin - Not Sun Exposed (Suprapubic)	Source_GCG_Target_634,REACTOME_GENERIC_TRANSCRIPTION_PATHWAY_Skin - Not Sun Exposed (Suprapubic)_Pancreas
Source_GCG	Pancreas	Skin - Not Sun Exposed (Suprapubic)	530.6032654625094	5.746032612503028	4.568084649237008e-9	Target_637,REACTOME_AMYLOIDS	0.00213202129114931	0.387019255963148	Source_GCG_Target_637,REACTOME_AMYLOIDS_Pancreas_Skin - Not Sun Exposed (Suprapubic)	Source_GCG_Target_637,REACTOME_AMYLOIDS_Skin - Not Sun Exposed (Suprapubic)_Pancreas
Source_GCG	Pancreas	Skin - Not Sun Exposed (Suprapubic)	530.6032654625094	5.746032612503028	4.568084649237008e-9	Target_640,REACTOME_CELL_SURFACE_INTERACTIONS_AT_THE_VASCULAR_WALL	0.00376125348967449	0.381279229568468	Source_GCG_Target_640,REACTOME_CELL_SURFACE_INTERACTIONS_AT_THE_VASCULAR_WALL_Pancreas_Skin - Not Sun Exposed (Suprapubic)	Source_GCG_Target_640,REACTOME_CELL_SURFACE_INTERACTIONS_AT_THE_VASCULAR_WALL_Skin - Not Sun Exposed (Suprapubic)_Pancreas
Source_GCG	Pancreas	Skin - Not Sun Exposed (Suprapubic)	530.6032654625094	5.746032612503028	4.568084649237008e-9	Target_685,REACTOME_SIGNALING_BY_GPCR	0	-0.598893610008316	Source_GCG_Target_685,REACTOME_SIGNALING_BY_GPCR_Pancreas_Skin - Not Sun Exposed (Suprapubic)	Source_GCG_Target_685,REACTOME_SIGNALING_BY_GPCR_Skin - Not Sun Exposed (Suprapubic)_Pancreas
Source_GCG	Pancreas	Skin - Not Sun Exposed (Suprapubic)	530.6032654625094	5.746032612503028	4.568084649237008e-9	Target_693,PID_PLK1_PATHWAY	0.00108174064505207	0.393738013011825	Source_GCG_Target_693,PID_PLK1_PATHWAY_Pancreas_Skin - Not Sun Exposed (Suprapubic)	Source_GCG_Target_693,PID_PLK1_PATHWAY_Skin - Not Sun Exposed (Suprapubic)_Pancreas
Source_GCG	Pancreas	Skin - Not Sun Exposed (Suprapubic)	530.6032654625094	5.746032612503028	4.568084649237008e-9	Target_72,KEGG_AMINOACYL_TRNA_BIOSYNTHESIS	0	0.64644324231754	Source_GCG_Target_72,KEGG_AMINOACYL_TRNA_BIOSYNTHESIS_Pancreas_Skin - Not Sun Exposed (Suprapubic)	Source_GCG_Target_72,KEGG_AMINOACYL_TRNA_BIOSYNTHESIS_Skin - Not Sun Exposed (Suprapubic)_Pancreas
Source_GCG	Pancreas	Skin - Not Sun Exposed (Suprapubic)	530.6032654625094	5.746032612503028	4.568084649237008e-9	Target_79,REACTOME_SIGNALING_BY_GPCR	0.00140144539238785	-0.391191739237808	Source_GCG_Target_79,REACTOME_SIGNALING_BY_GPCR_Pancreas_Skin - Not Sun Exposed (Suprapubic)	Source_GCG_Target_79,REACTOME_SIGNALING_BY_GPCR_Skin - Not Sun Exposed (Suprapubic)_Pancreas
Source_GCG	Pancreas	Skin - Not Sun Exposed (Suprapubic)	530.6032654625094	5.746032612503028	4.568084649237008e-9	Target_84,PID_DELTANP63PATHWAY	0	0.605480733008909	Source_GCG_Target_84,PID_DELTANP63PATHWAY_Pancreas_Skin - Not Sun Exposed (Suprapubic)	Source_GCG_Target_84,PID_DELTANP63PATHWAY_Skin - Not Sun Exposed (Suprapubic)_Pancreas
Source_GCG	Pancreas	Skin - Not Sun Exposed (Suprapubic)	530.6032654625094	5.746032612503028	4.568084649237008e-9	Target_91,REACTOME_G_ALPHA_I_SIGNALLING_EVENTS	0	-0.726603924206404	Source_GCG_Target_91,REACTOME_G_ALPHA_I_SIGNALLING_EVENTS_Pancreas_Skin - Not Sun Exposed (Suprapubic)	Source_GCG_Target_91,REACTOME_G_ALPHA_I_SIGNALLING_EVENTS_Skin - Not Sun Exposed (Suprapubic)_Pancreas
Source_GCG	Pancreas	Skin - Not Sun Exposed (Suprapubic)	530.6032654625094	5.746032612503028	4.568084649237008e-9	Target_94,KEGG_SPLICEOSOME	7.57626449332527e-6	-0.438790112641546	Source_GCG_Target_94,KEGG_SPLICEOSOME_Pancreas_Skin - Not Sun Exposed (Suprapubic)	Source_GCG_Target_94,KEGG_SPLICEOSOME_Skin - Not Sun Exposed (Suprapubic)_Pancreas
Source_GCG	Pancreas	Skin - Not Sun Exposed (Suprapubic)	530.6032654625094	5.746032612503028	4.568084649237008e-9	Target_98,IRIS_Neutrophil-Resting	1.69161647800564e-7	0.469315920380753	Source_GCG_Target_98,IRIS_Neutrophil-Resting_Pancreas_Skin - Not Sun Exposed (Suprapubic)	Source_GCG_Target_98,IRIS_Neutrophil-Resting_Skin - Not Sun Exposed (Suprapubic)_Pancreas
Source_GCG	Pancreas	Skin - Not Sun Exposed (Suprapubic)	530.6032654625094	5.746032612503028	4.568084649237008e-9	Target_LV 145	0	-0.649426710251223	Source_GCG_Target_LV 145_Pancreas_Skin - Not Sun Exposed (Suprapubic)	Source_GCG_Target_LV 145_Skin - Not Sun Exposed (Suprapubic)_Pancreas
Source_GCG	Pancreas	Skin - Not Sun Exposed (Suprapubic)	530.6032654625094	5.746032612503028	4.568084649237008e-9	Target_LV 146	1.31642216412153e-5	-0.434090789884759	Source_GCG_Target_LV 146_Pancreas_Skin - Not Sun Exposed (Suprapubic)	Source_GCG_Target_LV 146_Skin - Not Sun Exposed (Suprapubic)_Pancreas
Source_GCG	Pancreas	Skin - Not Sun Exposed (Suprapubic)	530.6032654625094	5.746032612503028	4.568084649237008e-9	Target_LV 208	4.29723224115719e-7	-0.462105086879713	Source_GCG_Target_LV 208_Pancreas_Skin - Not Sun Exposed (Suprapubic)	Source_GCG_Target_LV 208_Skin - Not Sun Exposed (Suprapubic)_Pancreas
Source_GCG	Pancreas	Skin - Not Sun Exposed (Suprapubic)	530.6032654625094	5.746032612503028	4.568084649237008e-9	Target_LV 21	1.19633414286113e-9	-0.505050678359866	Source_GCG_Target_LV 21_Pancreas_Skin - Not Sun Exposed (Suprapubic)	Source_GCG_Target_LV 21_Skin - Not Sun Exposed (Suprapubic)_Pancreas
Source_GCG	Pancreas	Skin - Not Sun Exposed (Suprapubic)	530.6032654625094	5.746032612503028	4.568084649237008e-9	Target_LV 212	2.1007663438665e-4	-0.409372282172389	Source_GCG_Target_LV 212_Pancreas_Skin - Not Sun Exposed (Suprapubic)	Source_GCG_Target_LV 212_Skin - Not Sun Exposed (Suprapubic)_Pancreas
Source_GCG	Pancreas	Skin - Not Sun Exposed (Suprapubic)	530.6032654625094	5.746032612503028	4.568084649237008e-9	Target_LV 214	2.2993542225791e-7	-0.466956882972579	Source_GCG_Target_LV 214_Pancreas_Skin - Not Sun Exposed (Suprapubic)	Source_GCG_Target_LV 214_Skin - Not Sun Exposed (Suprapubic)_Pancreas
Source_GCG	Pancreas	Skin - Not Sun Exposed (Suprapubic)	530.6032654625094	5.746032612503028	4.568084649237008e-9	Target_LV 249	3.18009541855346e-6	0.446031661980729	Source_GCG_Target_LV 249_Pancreas_Skin - Not Sun Exposed (Suprapubic)	Source_GCG_Target_LV 249_Skin - Not Sun Exposed (Suprapubic)_Pancreas
Source_GCG	Pancreas	Skin - Not Sun Exposed (Suprapubic)	530.6032654625094	5.746032612503028	4.568084649237008e-9	Target_LV 251	0	-0.607060857838957	Source_GCG_Target_LV 251_Pancreas_Skin - Not Sun Exposed (Suprapubic)	Source_GCG_Target_LV 251_Skin - Not Sun Exposed (Suprapubic)_Pancreas
Source_GCG	Pancreas	Skin - Not Sun Exposed (Suprapubic)	530.6032654625094	5.746032612503028	4.568084649237008e-9	Target_LV 264	0	0.58119595610888	Source_GCG_Target_LV 264_Pancreas_Skin - Not Sun Exposed (Suprapubic)	Source_GCG_Target_LV 264_Skin - Not Sun Exposed (Suprapubic)_Pancreas
Source_GCG	Pancreas	Skin - Not Sun Exposed (Suprapubic)	530.6032654625094	5.746032612503028	4.568084649237008e-9	Target_LV 271	0	-0.642795344206789	Source_GCG_Target_LV 271_Pancreas_Skin - Not Sun Exposed (Suprapubic)	Source_GCG_Target_LV 271_Skin - Not Sun Exposed (Suprapubic)_Pancreas
Source_GCG	Pancreas	Skin - Not Sun Exposed (Suprapubic)	530.6032654625094	5.746032612503028	4.568084649237008e-9	Target_LV 273	0.0024922894224666	0.385451557724306	Source_GCG_Target_LV 273_Pancreas_Skin - Not Sun Exposed (Suprapubic)	Source_GCG_Target_LV 273_Skin - Not Sun Exposed (Suprapubic)_Pancreas
Source_GCG	Pancreas	Skin - Not Sun Exposed (Suprapubic)	530.6032654625094	5.746032612503028	4.568084649237008e-9	Target_LV 288	1.38738870547606e-6	0.452794706434971	Source_GCG_Target_LV 288_Pancreas_Skin - Not Sun Exposed (Suprapubic)	Source_GCG_Target_LV 288_Skin - Not Sun Exposed (Suprapubic)_Pancreas
Source_GCG	Pancreas	Skin - Not Sun Exposed (Suprapubic)	530.6032654625094	5.746032612503028	4.568084649237008e-9	Target_LV 305	0	0.572410552258834	Source_GCG_Target_LV 305_Pancreas_Skin - Not Sun Exposed (Suprapubic)	Source_GCG_Target_LV 305_Skin - Not Sun Exposed (Suprapubic)_Pancreas
Source_GCG	Pancreas	Skin - Not Sun Exposed (Suprapubic)	530.6032654625094	5.746032612503028	4.568084649237008e-9	Target_LV 338	2.16565191877294e-5	-0.429793728182142	Source_GCG_Target_LV 338_Pancreas_Skin - Not Sun Exposed (Suprapubic)	Source_GCG_Target_LV 338_Skin - Not Sun Exposed (Suprapubic)_Pancreas
Source_GCG	Pancreas	Skin - Not Sun Exposed (Suprapubic)	530.6032654625094	5.746032612503028	4.568084649237008e-9	Target_LV 385	3.0422394426032e-4	0.405910010617004	Source_GCG_Target_LV 385_Pancreas_Skin - Not Sun Exposed (Suprapubic)	Source_GCG_Target_LV 385_Skin - Not Sun Exposed (Suprapubic)_Pancreas
Source_GCG	Pancreas	Skin - Not Sun Exposed (Suprapubic)	530.6032654625094	5.746032612503028	4.568084649237008e-9	Target_LV 421	8.374339000027931e-10	0.507248786304177	Source_GCG_Target_LV 421_Pancreas_Skin - Not Sun Exposed (Suprapubic)	Source_GCG_Target_LV 421_Skin - Not Sun Exposed (Suprapubic)_Pancreas
Source_GCG	Pancreas	Skin - Not Sun Exposed (Suprapubic)	530.6032654625094	5.746032612503028	4.568084649237008e-9	Target_LV 436	1.3159675571472502e-9	0.504442065435115	Source_GCG_Target_LV 436_Pancreas_Skin - Not Sun Exposed (Suprapubic)	Source_GCG_Target_LV 436_Skin - Not Sun Exposed (Suprapubic)_Pancreas
Source_GCG	Pancreas	Skin - Not Sun Exposed (Suprapubic)	530.6032654625094	5.746032612503028	4.568084649237008e-9	Target_LV 478	4.73413347013008e-6	0.442733698007596	Source_GCG_Target_LV 478_Pancreas_Skin - Not Sun Exposed (Suprapubic)	Source_GCG_Target_LV 478_Skin - Not Sun Exposed (Suprapubic)_Pancreas
Source_GCG	Pancreas	Skin - Not Sun Exposed (Suprapubic)	530.6032654625094	5.746032612503028	4.568084649237008e-9	Target_LV 51	0	-0.541752517606933	Source_GCG_Target_LV 51_Pancreas_Skin - Not Sun Exposed (Suprapubic)	Source_GCG_Target_LV 51_Skin - Not Sun Exposed (Suprapubic)_Pancreas
Source_GCG	Pancreas	Skin - Not Sun Exposed (Suprapubic)	530.6032654625094	5.746032612503028	4.568084649237008e-9	Target_LV 511	3.76605988172685e-7	-0.463134489994931	Source_GCG_Target_LV 511_Pancreas_Skin - Not Sun Exposed (Suprapubic)	Source_GCG_Target_LV 511_Skin - Not Sun Exposed (Suprapubic)_Pancreas
Source_GCG	Pancreas	Skin - Not Sun Exposed (Suprapubic)	530.6032654625094	5.746032612503028	4.568084649237008e-9	Target_LV 561	4.30129977724292e-6	0.443531632519046	Source_GCG_Target_LV 561_Pancreas_Skin - Not Sun Exposed (Suprapubic)	Source_GCG_Target_LV 561_Skin - Not Sun Exposed (Suprapubic)_Pancreas
Source_GCG	Pancreas	Skin - Not Sun Exposed (Suprapubic)	530.6032654625094	5.746032612503028	4.568084649237008e-9	Target_LV 591	1.46586822524775e-6	0.45235051962473	Source_GCG_Target_LV 591_Pancreas_Skin - Not Sun Exposed (Suprapubic)	Source_GCG_Target_LV 591_Skin - Not Sun Exposed (Suprapubic)_Pancreas
Source_GCG	Pancreas	Skin - Not Sun Exposed (Suprapubic)	530.6032654625094	5.746032612503028	4.568084649237008e-9	Target_LV 594	4.27809089487141e-7	-0.462139072264108	Source_GCG_Target_LV 594_Pancreas_Skin - Not Sun Exposed (Suprapubic)	Source_GCG_Target_LV 594_Skin - Not Sun Exposed (Suprapubic)_Pancreas
Source_GCG	Pancreas	Skin - Not Sun Exposed (Suprapubic)	530.6032654625094	5.746032612503028	4.568084649237008e-9	Target_LV 595	0	-0.548756439438453	Source_GCG_Target_LV 595_Pancreas_Skin - Not Sun Exposed (Suprapubic)	Source_GCG_Target_LV 595_Skin - Not Sun Exposed (Suprapubic)_Pancreas
Source_GCG	Pancreas	Skin - Not Sun Exposed (Suprapubic)	530.6032654625094	5.746032612503028	4.568084649237008e-9	Target_LV 645	0.00225857501991822	-0.386441221406009	Source_GCG_Target_LV 645_Pancreas_Skin - Not Sun Exposed (Suprapubic)	Source_GCG_Target_LV 645_Skin - Not Sun Exposed (Suprapubic)_Pancreas
Source_GCG	Pancreas	Skin - Not Sun Exposed (Suprapubic)	530.6032654625094	5.746032612503028	4.568084649237008e-9	Target_LV 656	2.0242165110673e-4	-0.409717179259894	Source_GCG_Target_LV 656_Pancreas_Skin - Not Sun Exposed (Suprapubic)	Source_GCG_Target_LV 656_Skin - Not Sun Exposed (Suprapubic)_Pancreas
Source_GCG	Pancreas	Skin - Not Sun Exposed (Suprapubic)	530.6032654625094	5.746032612503028	4.568084649237008e-9	Target_LV 66	0	-0.537235777525413	Source_GCG_Target_LV 66_Pancreas_Skin - Not Sun Exposed (Suprapubic)	Source_GCG_Target_LV 66_Skin - Not Sun Exposed (Suprapubic)_Pancreas
Source_GCG	Pancreas	Skin - Not Sun Exposed (Suprapubic)	530.6032654625094	5.746032612503028	4.568084649237008e-9	Target_LV 675	2.3261042540134e-4	-0.408423518916467	Source_GCG_Target_LV 675_Pancreas_Skin - Not Sun Exposed (Suprapubic)	Source_GCG_Target_LV 675_Skin - Not Sun Exposed (Suprapubic)_Pancreas
Source_GCG	Pancreas	Skin - Not Sun Exposed (Suprapubic)	530.6032654625094	5.746032612503028	4.568084649237008e-9	Target_LV 697	0.00314239605850997	-0.383108919273333	Source_GCG_Target_LV 697_Pancreas_Skin - Not Sun Exposed (Suprapubic)	Source_GCG_Target_LV 697_Skin - Not Sun Exposed (Suprapubic)_Pancreas
Source_FAM3B	Pancreas	Skin - Not Sun Exposed (Suprapubic)	416.5463984824979	4.387332645789032	5.737461202576617e-6	Target_121,REACTOME_DEVELOPMENTAL_BIOLOGY	8.2879206068842e-4	0.396334925551953	Source_FAM3B_Target_121,REACTOME_DEVELOPMENTAL_BIOLOGY_Pancreas_Skin - Not Sun Exposed (Suprapubic)	Source_FAM3B_Target_121,REACTOME_DEVELOPMENTAL_BIOLOGY_Skin - Not Sun Exposed (Suprapubic)_Pancreas
Source_FAM3B	Pancreas	Skin - Not Sun Exposed (Suprapubic)	416.5463984824979	4.387332645789032	5.737461202576617e-6	Target_13,REACTOME_METABOLISM_OF_AMINO_ACIDS_AND_DERIVATIVES	2.70371516286616e-8	-0.483004247495146	Source_FAM3B_Target_13,REACTOME_METABOLISM_OF_AMINO_ACIDS_AND_DERIVATIVES_Pancreas_Skin - Not Sun Exposed (Suprapubic)	Source_FAM3B_Target_13,REACTOME_METABOLISM_OF_AMINO_ACIDS_AND_DERIVATIVES_Skin - Not Sun Exposed (Suprapubic)_Pancreas
Source_FAM3B	Pancreas	Skin - Not Sun Exposed (Suprapubic)	416.5463984824979	4.387332645789032	5.737461202576617e-6	Target_131,KEGG_UBIQUITIN_MEDIATED_PROTEOLYSIS	7.47970836465495e-5	0.418824111569202	Source_FAM3B_Target_131,KEGG_UBIQUITIN_MEDIATED_PROTEOLYSIS_Pancreas_Skin - Not Sun Exposed (Suprapubic)	Source_FAM3B_Target_131,KEGG_UBIQUITIN_MEDIATED_PROTEOLYSIS_Skin - Not Sun Exposed (Suprapubic)_Pancreas
Source_FAM3B	Pancreas	Skin - Not Sun Exposed (Suprapubic)	416.5463984824979	4.387332645789032	5.737461202576617e-6	Target_148,ST_GA13_PATHWAY	0.00413009072319026	0.380322617516467	Source_FAM3B_Target_148,ST_GA13_PATHWAY_Pancreas_Skin - Not Sun Exposed (Suprapubic)	Source_FAM3B_Target_148,ST_GA13_PATHWAY_Skin - Not Sun Exposed (Suprapubic)_Pancreas
Source_FAM3B	Pancreas	Skin - Not Sun Exposed (Suprapubic)	416.5463984824979	4.387332645789032	5.737461202576617e-6	Target_185,REACTOME_TRANSCRIPTION	7.08229812573791e-8	0.475904542016419	Source_FAM3B_Target_185,REACTOME_TRANSCRIPTION_Pancreas_Skin - Not Sun Exposed (Suprapubic)	Source_FAM3B_Target_185,REACTOME_TRANSCRIPTION_Skin - Not Sun Exposed (Suprapubic)_Pancreas
Source_FAM3B	Pancreas	Skin - Not Sun Exposed (Suprapubic)	416.5463984824979	4.387332645789032	5.737461202576617e-6	Target_198,REACTOME_DEVELOPMENTAL_BIOLOGY	0.00132171881390564	-0.391769609279826	Source_FAM3B_Target_198,REACTOME_DEVELOPMENTAL_BIOLOGY_Pancreas_Skin - Not Sun Exposed (Suprapubic)	Source_FAM3B_Target_198,REACTOME_DEVELOPMENTAL_BIOLOGY_Skin - Not Sun Exposed (Suprapubic)_Pancreas
Source_FAM3B	Pancreas	Skin - Not Sun Exposed (Suprapubic)	416.5463984824979	4.387332645789032	5.737461202576617e-6	Target_2,REACTOME_COLLAGEN_FORMATION	7.01817461568055e-6	0.43943537926037	Source_FAM3B_Target_2,REACTOME_COLLAGEN_FORMATION_Pancreas_Skin - Not Sun Exposed (Suprapubic)	Source_FAM3B_Target_2,REACTOME_COLLAGEN_FORMATION_Skin - Not Sun Exposed (Suprapubic)_Pancreas
Source_FAM3B	Pancreas	Skin - Not Sun Exposed (Suprapubic)	416.5463984824979	4.387332645789032	5.737461202576617e-6	Target_222,KEGG_SYSTEMIC_LUPUS_ERYTHEMATOSUS	4.1757433126155e-4	0.402917025928608	Source_FAM3B_Target_222,KEGG_SYSTEMIC_LUPUS_ERYTHEMATOSUS_Pancreas_Skin - Not Sun Exposed (Suprapubic)	Source_FAM3B_Target_222,KEGG_SYSTEMIC_LUPUS_ERYTHEMATOSUS_Skin - Not Sun Exposed (Suprapubic)_Pancreas
Source_FAM3B	Pancreas	Skin - Not Sun Exposed (Suprapubic)	416.5463984824979	4.387332645789032	5.737461202576617e-6	Target_23,MIPS_CEN_COMPLEX	0.00246351555256275	-0.385568440255328	Source_FAM3B_Target_23,MIPS_CEN_COMPLEX_Pancreas_Skin - Not Sun Exposed (Suprapubic)	Source_FAM3B_Target_23,MIPS_CEN_COMPLEX_Skin - Not Sun Exposed (Suprapubic)_Pancreas
Source_FAM3B	Pancreas	Skin - Not Sun Exposed (Suprapubic)	416.5463984824979	4.387332645789032	5.737461202576617e-6	Target_25,KEGG_INSULIN_SIGNALING_PATHWAY	0	-0.52647254603488	Source_FAM3B_Target_25,KEGG_INSULIN_SIGNALING_PATHWAY_Pancreas_Skin - Not Sun Exposed (Suprapubic)	Source_FAM3B_Target_25,KEGG_INSULIN_SIGNALING_PATHWAY_Skin - Not Sun Exposed (Suprapubic)_Pancreas
Source_FAM3B	Pancreas	Skin - Not Sun Exposed (Suprapubic)	416.5463984824979	4.387332645789032	5.737461202576617e-6	Target_268,REACTOME_NEURONAL_SYSTEM	0	-0.555062461954606	Source_FAM3B_Target_268,REACTOME_NEURONAL_SYSTEM_Pancreas_Skin - Not Sun Exposed (Suprapubic)	Source_FAM3B_Target_268,REACTOME_NEURONAL_SYSTEM_Skin - Not Sun Exposed (Suprapubic)_Pancreas
Source_FAM3B	Pancreas	Skin - Not Sun Exposed (Suprapubic)	416.5463984824979	4.387332645789032	5.737461202576617e-6	Target_283,MIPS_C_COMPLEX_SPLICEOSOME	1.3132375226332e-4	0.413708780895562	Source_FAM3B_Target_283,MIPS_C_COMPLEX_SPLICEOSOME_Pancreas_Skin - Not Sun Exposed (Suprapubic)	Source_FAM3B_Target_283,MIPS_C_COMPLEX_SPLICEOSOME_Skin - Not Sun Exposed (Suprapubic)_Pancreas
Source_FAM3B	Pancreas	Skin - Not Sun Exposed (Suprapubic)	416.5463984824979	4.387332645789032	5.737461202576617e-6	Target_319,KEGG_LEUKOCYTE_TRANSENDOTHELIAL_MIGRATION	4.42643632858619e-8	0.479392447436335	Source_FAM3B_Target_319,KEGG_LEUKOCYTE_TRANSENDOTHELIAL_MIGRATION_Pancreas_Skin - Not Sun Exposed (Suprapubic)	Source_FAM3B_Target_319,KEGG_LEUKOCYTE_TRANSENDOTHELIAL_MIGRATION_Skin - Not Sun Exposed (Suprapubic)_Pancreas
Source_FAM3B	Pancreas	Skin - Not Sun Exposed (Suprapubic)	416.5463984824979	4.387332645789032	5.737461202576617e-6	Target_336,KEGG_ENDOCYTOSIS	0	-0.727752558961517	Source_FAM3B_Target_336,KEGG_ENDOCYTOSIS_Pancreas_Skin - Not Sun Exposed (Suprapubic)	Source_FAM3B_Target_336,KEGG_ENDOCYTOSIS_Skin - Not Sun Exposed (Suprapubic)_Pancreas
Source_FAM3B	Pancreas	Skin - Not Sun Exposed (Suprapubic)	416.5463984824979	4.387332645789032	5.737461202576617e-6	Target_35,REACTOME_TRANSMEMBRANE_TRANSPORT_OF_SMALL_MOLECULES	0	0.577608354449406	Source_FAM3B_Target_35,REACTOME_TRANSMEMBRANE_TRANSPORT_OF_SMALL_MOLECULES_Pancreas_Skin - Not Sun Exposed (Suprapubic)	Source_FAM3B_Target_35,REACTOME_TRANSMEMBRANE_TRANSPORT_OF_SMALL_MOLECULES_Skin - Not Sun Exposed (Suprapubic)_Pancreas
Source_FAM3B	Pancreas	Skin - Not Sun Exposed (Suprapubic)	416.5463984824979	4.387332645789032	5.737461202576617e-6	Target_373,REACTOME_MRNA_PROCESSING	1.08627140171791e-7	0.472678279361168	Source_FAM3B_Target_373,REACTOME_MRNA_PROCESSING_Pancreas_Skin - Not Sun Exposed (Suprapubic)	Source_FAM3B_Target_373,REACTOME_MRNA_PROCESSING_Skin - Not Sun Exposed (Suprapubic)_Pancreas
Source_FAM3B	Pancreas	Skin - Not Sun Exposed (Suprapubic)	416.5463984824979	4.387332645789032	5.737461202576617e-6	Target_375,MIPS_SPLICEOSOME	1.98495760983519e-5	-0.430550145754917	Source_FAM3B_Target_375,MIPS_SPLICEOSOME_Pancreas_Skin - Not Sun Exposed (Suprapubic)	Source_FAM3B_Target_375,MIPS_SPLICEOSOME_Skin - Not Sun Exposed (Suprapubic)_Pancreas
Source_FAM3B	Pancreas	Skin - Not Sun Exposed (Suprapubic)	416.5463984824979	4.387332645789032	5.737461202576617e-6	Target_377,REACTOME_METABOLISM_OF_LIPIDS_AND_LIPOPROTEINS	1.18859386095682e-5	-0.434965063817149	Source_FAM3B_Target_377,REACTOME_METABOLISM_OF_LIPIDS_AND_LIPOPROTEINS_Pancreas_Skin - Not Sun Exposed (Suprapubic)	Source_FAM3B_Target_377,REACTOME_METABOLISM_OF_LIPIDS_AND_LIPOPROTEINS_Skin - Not Sun Exposed (Suprapubic)_Pancreas
Source_FAM3B	Pancreas	Skin - Not Sun Exposed (Suprapubic)	416.5463984824979	4.387332645789032	5.737461202576617e-6	Target_380,REACTOME_GENERIC_TRANSCRIPTION_PATHWAY	6.5129304061284e-4	0.398665502815536	Source_FAM3B_Target_380,REACTOME_GENERIC_TRANSCRIPTION_PATHWAY_Pancreas_Skin - Not Sun Exposed (Suprapubic)	Source_FAM3B_Target_380,REACTOME_GENERIC_TRANSCRIPTION_PATHWAY_Skin - Not Sun Exposed (Suprapubic)_Pancreas
Source_FAM3B	Pancreas	Skin - Not Sun Exposed (Suprapubic)	416.5463984824979	4.387332645789032	5.737461202576617e-6	Target_403,SVM Monocytes	4.4065221504441e-4	0.402405682110829	Source_FAM3B_Target_403,SVM Monocytes_Pancreas_Skin - Not Sun Exposed (Suprapubic)	Source_FAM3B_Target_403,SVM Monocytes_Skin - Not Sun Exposed (Suprapubic)_Pancreas
Source_FAM3B	Pancreas	Skin - Not Sun Exposed (Suprapubic)	416.5463984824979	4.387332645789032	5.737461202576617e-6	Target_413,REACTOME_METABOLISM_OF_LIPIDS_AND_LIPOPROTEINS	2.3050033124016e-4	-0.408508493575751	Source_FAM3B_Target_413,REACTOME_METABOLISM_OF_LIPIDS_AND_LIPOPROTEINS_Pancreas_Skin - Not Sun Exposed (Suprapubic)	Source_FAM3B_Target_413,REACTOME_METABOLISM_OF_LIPIDS_AND_LIPOPROTEINS_Skin - Not Sun Exposed (Suprapubic)_Pancreas
Source_FAM3B	Pancreas	Skin - Not Sun Exposed (Suprapubic)	416.5463984824979	4.387332645789032	5.737461202576617e-6	Target_415,REACTOME_GENERIC_TRANSCRIPTION_PATHWAY	0.00196223336242496	-0.387849180114334	Source_FAM3B_Target_415,REACTOME_GENERIC_TRANSCRIPTION_PATHWAY_Pancreas_Skin - Not Sun Exposed (Suprapubic)	Source_FAM3B_Target_415,REACTOME_GENERIC_TRANSCRIPTION_PATHWAY_Skin - Not Sun Exposed (Suprapubic)_Pancreas
Source_FAM3B	Pancreas	Skin - Not Sun Exposed (Suprapubic)	416.5463984824979	4.387332645789032	5.737461202576617e-6	Target_419,IRIS_Monocyte-Day1	0	-0.569469394728692	Source_FAM3B_Target_419,IRIS_Monocyte-Day1_Pancreas_Skin - Not Sun Exposed (Suprapubic)	Source_FAM3B_Target_419,IRIS_Monocyte-Day1_Skin - Not Sun Exposed (Suprapubic)_Pancreas
Source_FAM3B	Pancreas	Skin - Not Sun Exposed (Suprapubic)	416.5463984824979	4.387332645789032	5.737461202576617e-6	Target_44,REACTOME_TRANSCRIPTION	2.39266828572227e-10	0.516505288577718	Source_FAM3B_Target_44,REACTOME_TRANSCRIPTION_Pancreas_Skin - Not Sun Exposed (Suprapubic)	Source_FAM3B_Target_44,REACTOME_TRANSCRIPTION_Skin - Not Sun Exposed (Suprapubic)_Pancreas
Source_FAM3B	Pancreas	Skin - Not Sun Exposed (Suprapubic)	416.5463984824979	4.387332645789032	5.737461202576617e-6	Target_443,KEGG_CYTOKINE_CYTOKINE_RECEPTOR_INTERACTION	1.25639011683276e-6	0.453593712082824	Source_FAM3B_Target_443,KEGG_CYTOKINE_CYTOKINE_RECEPTOR_INTERACTION_Pancreas_Skin - Not Sun Exposed (Suprapubic)	Source_FAM3B_Target_443,KEGG_CYTOKINE_CYTOKINE_RECEPTOR_INTERACTION_Skin - Not Sun Exposed (Suprapubic)_Pancreas
Source_FAM3B	Pancreas	Skin - Not Sun Exposed (Suprapubic)	416.5463984824979	4.387332645789032	5.737461202576617e-6	Target_454,REACTOME_TRANSMEMBRANE_TRANSPORT_OF_SMALL_MOLECULES	0	-0.530042036711613	Source_FAM3B_Target_454,REACTOME_TRANSMEMBRANE_TRANSPORT_OF_SMALL_MOLECULES_Pancreas_Skin - Not Sun Exposed (Suprapubic)	Source_FAM3B_Target_454,REACTOME_TRANSMEMBRANE_TRANSPORT_OF_SMALL_MOLECULES_Skin - Not Sun Exposed (Suprapubic)_Pancreas
Source_FAM3B	Pancreas	Skin - Not Sun Exposed (Suprapubic)	416.5463984824979	4.387332645789032	5.737461202576617e-6	Target_457,REACTOME_CELL_JUNCTION_ORGANIZATION	0.00464146686302502	0.379124586067004	Source_FAM3B_Target_457,REACTOME_CELL_JUNCTION_ORGANIZATION_Pancreas_Skin - Not Sun Exposed (Suprapubic)	Source_FAM3B_Target_457,REACTOME_CELL_JUNCTION_ORGANIZATION_Skin - Not Sun Exposed (Suprapubic)_Pancreas
Source_FAM3B	Pancreas	Skin - Not Sun Exposed (Suprapubic)	416.5463984824979	4.387332645789032	5.737461202576617e-6	Target_465,SVM NK cells activated	2.7249584682409e-4	-0.406943989177098	Source_FAM3B_Target_465,SVM NK cells activated_Pancreas_Skin - Not Sun Exposed (Suprapubic)	Source_FAM3B_Target_465,SVM NK cells activated_Skin - Not Sun Exposed (Suprapubic)_Pancreas
Source_FAM3B	Pancreas	Skin - Not Sun Exposed (Suprapubic)	416.5463984824979	4.387332645789032	5.737461202576617e-6	Target_474,REACTOME_GPCR_LIGAND_BINDING	2.36874160286504e-8	-0.483966543358372	Source_FAM3B_Target_474,REACTOME_GPCR_LIGAND_BINDING_Pancreas_Skin - Not Sun Exposed (Suprapubic)	Source_FAM3B_Target_474,REACTOME_GPCR_LIGAND_BINDING_Skin - Not Sun Exposed (Suprapubic)_Pancreas
Source_FAM3B	Pancreas	Skin - Not Sun Exposed (Suprapubic)	416.5463984824979	4.387332645789032	5.737461202576617e-6	Target_481,REACTOME_AXON_GUIDANCE	2.8642679901747e-4	-0.40647635614402	Source_FAM3B_Target_481,REACTOME_AXON_GUIDANCE_Pancreas_Skin - Not Sun Exposed (Suprapubic)	Source_FAM3B_Target_481,REACTOME_AXON_GUIDANCE_Skin - Not Sun Exposed (Suprapubic)_Pancreas
Source_FAM3B	Pancreas	Skin - Not Sun Exposed (Suprapubic)	416.5463984824979	4.387332645789032	5.737461202576617e-6	Target_483,KEGG_CYSTEINE_AND_METHIONINE_METABOLISM	0.00148754807295126	-0.39060232161688	Source_FAM3B_Target_483,KEGG_CYSTEINE_AND_METHIONINE_METABOLISM_Pancreas_Skin - Not Sun Exposed (Suprapubic)	Source_FAM3B_Target_483,KEGG_CYSTEINE_AND_METHIONINE_METABOLISM_Skin - Not Sun Exposed (Suprapubic)_Pancreas
Source_FAM3B	Pancreas	Skin - Not Sun Exposed (Suprapubic)	416.5463984824979	4.387332645789032	5.737461202576617e-6	Target_492,KEGG_CARDIAC_MUSCLE_CONTRACTION	7.2740178501362e-4	-0.397599018733204	Source_FAM3B_Target_492,KEGG_CARDIAC_MUSCLE_CONTRACTION_Pancreas_Skin - Not Sun Exposed (Suprapubic)	Source_FAM3B_Target_492,KEGG_CARDIAC_MUSCLE_CONTRACTION_Skin - Not Sun Exposed (Suprapubic)_Pancreas
Source_FAM3B	Pancreas	Skin - Not Sun Exposed (Suprapubic)	416.5463984824979	4.387332645789032	5.737461202576617e-6	Target_494,KEGG_CELL_CYCLE	0.00414151308231947	0.380294328598499	Source_FAM3B_Target_494,KEGG_CELL_CYCLE_Pancreas_Skin - Not Sun Exposed (Suprapubic)	Source_FAM3B_Target_494,KEGG_CELL_CYCLE_Skin - Not Sun Exposed (Suprapubic)_Pancreas
Source_FAM3B	Pancreas	Skin - Not Sun Exposed (Suprapubic)	416.5463984824979	4.387332645789032	5.737461202576617e-6	Target_497,REACTOME_CLEAVAGE_OF_GROWING_TRANSCRIPT_IN_THE_TERMINATION_REGION_	0.00128572279441475	0.39204164709525	Source_FAM3B_Target_497,REACTOME_CLEAVAGE_OF_GROWING_TRANSCRIPT_IN_THE_TERMINATION_REGION__Pancreas_Skin - Not Sun Exposed (Suprapubic)	Source_FAM3B_Target_497,REACTOME_CLEAVAGE_OF_GROWING_TRANSCRIPT_IN_THE_TERMINATION_REGION__Skin - Not Sun Exposed (Suprapubic)_Pancreas
Source_FAM3B	Pancreas	Skin - Not Sun Exposed (Suprapubic)	416.5463984824979	4.387332645789032	5.737461202576617e-6	Target_503,REACTOME_TRANSMEMBRANE_TRANSPORT_OF_SMALL_MOLECULES	2.51230170000838e-8	0.483538050163081	Source_FAM3B_Target_503,REACTOME_TRANSMEMBRANE_TRANSPORT_OF_SMALL_MOLECULES_Pancreas_Skin - Not Sun Exposed (Suprapubic)	Source_FAM3B_Target_503,REACTOME_TRANSMEMBRANE_TRANSPORT_OF_SMALL_MOLECULES_Skin - Not Sun Exposed (Suprapubic)_Pancreas
Source_FAM3B	Pancreas	Skin - Not Sun Exposed (Suprapubic)	416.5463984824979	4.387332645789032	5.737461202576617e-6	Target_506,REACTOME_DNA_REPAIR	3.11046877143895e-9	-0.498586751575785	Source_FAM3B_Target_506,REACTOME_DNA_REPAIR_Pancreas_Skin - Not Sun Exposed (Suprapubic)	Source_FAM3B_Target_506,REACTOME_DNA_REPAIR_Skin - Not Sun Exposed (Suprapubic)_Pancreas
Source_FAM3B	Pancreas	Skin - Not Sun Exposed (Suprapubic)	416.5463984824979	4.387332645789032	5.737461202576617e-6	Target_516,REACTOME_NEURONAL_SYSTEM	2.39266828572227e-10	-0.514367790143817	Source_FAM3B_Target_516,REACTOME_NEURONAL_SYSTEM_Pancreas_Skin - Not Sun Exposed (Suprapubic)	Source_FAM3B_Target_516,REACTOME_NEURONAL_SYSTEM_Skin - Not Sun Exposed (Suprapubic)_Pancreas
Source_FAM3B	Pancreas	Skin - Not Sun Exposed (Suprapubic)	416.5463984824979	4.387332645789032	5.737461202576617e-6	Target_536,REACTOME_METABOLISM_OF_LIPIDS_AND_LIPOPROTEINS	3.82826925715563e-9	0.497017836740865	Source_FAM3B_Target_536,REACTOME_METABOLISM_OF_LIPIDS_AND_LIPOPROTEINS_Pancreas_Skin - Not Sun Exposed (Suprapubic)	Source_FAM3B_Target_536,REACTOME_METABOLISM_OF_LIPIDS_AND_LIPOPROTEINS_Skin - Not Sun Exposed (Suprapubic)_Pancreas
Source_FAM3B	Pancreas	Skin - Not Sun Exposed (Suprapubic)	416.5463984824979	4.387332645789032	5.737461202576617e-6	Target_539,KEGG_ANTIGEN_PROCESSING_AND_PRESENTATION	1.2303854015693e-4	-0.414305441210755	Source_FAM3B_Target_539,KEGG_ANTIGEN_PROCESSING_AND_PRESENTATION_Pancreas_Skin - Not Sun Exposed (Suprapubic)	Source_FAM3B_Target_539,KEGG_ANTIGEN_PROCESSING_AND_PRESENTATION_Skin - Not Sun Exposed (Suprapubic)_Pancreas
Source_FAM3B	Pancreas	Skin - Not Sun Exposed (Suprapubic)	416.5463984824979	4.387332645789032	5.737461202576617e-6	Target_563,REACTOME_O_LINKED_GLYCOSYLATION_OF_MUCINS	0	0.58130969435074	Source_FAM3B_Target_563,REACTOME_O_LINKED_GLYCOSYLATION_OF_MUCINS_Pancreas_Skin - Not Sun Exposed (Suprapubic)	Source_FAM3B_Target_563,REACTOME_O_LINKED_GLYCOSYLATION_OF_MUCINS_Skin - Not Sun Exposed (Suprapubic)_Pancreas
Source_FAM3B	Pancreas	Skin - Not Sun Exposed (Suprapubic)	416.5463984824979	4.387332645789032	5.737461202576617e-6	Target_564,KEGG_HEMATOPOIETIC_CELL_LINEAGE	1.178990886792e-4	-0.414695462053478	Source_FAM3B_Target_564,KEGG_HEMATOPOIETIC_CELL_LINEAGE_Pancreas_Skin - Not Sun Exposed (Suprapubic)	Source_FAM3B_Target_564,KEGG_HEMATOPOIETIC_CELL_LINEAGE_Skin - Not Sun Exposed (Suprapubic)_Pancreas
Source_FAM3B	Pancreas	Skin - Not Sun Exposed (Suprapubic)	416.5463984824979	4.387332645789032	5.737461202576617e-6	Target_565,PID_A6B1_A6B4_INTEGRIN_PATHWAY	0.00447671298874042	0.379496028968518	Source_FAM3B_Target_565,PID_A6B1_A6B4_INTEGRIN_PATHWAY_Pancreas_Skin - Not Sun Exposed (Suprapubic)	Source_FAM3B_Target_565,PID_A6B1_A6B4_INTEGRIN_PATHWAY_Skin - Not Sun Exposed (Suprapubic)_Pancreas
Source_FAM3B	Pancreas	Skin - Not Sun Exposed (Suprapubic)	416.5463984824979	4.387332645789032	5.737461202576617e-6	Target_57,REACTOME_INNATE_IMMUNE_SYSTEM	5.95535136316272e-7	0.459541214346906	Source_FAM3B_Target_57,REACTOME_INNATE_IMMUNE_SYSTEM_Pancreas_Skin - Not Sun Exposed (Suprapubic)	Source_FAM3B_Target_57,REACTOME_INNATE_IMMUNE_SYSTEM_Skin - Not Sun Exposed (Suprapubic)_Pancreas
Source_FAM3B	Pancreas	Skin - Not Sun Exposed (Suprapubic)	416.5463984824979	4.387332645789032	5.737461202576617e-6	Target_575,REACTOME_GPCR_DOWNSTREAM_SIGNALING	0	0.5236914203589	Source_FAM3B_Target_575,REACTOME_GPCR_DOWNSTREAM_SIGNALING_Pancreas_Skin - Not Sun Exposed (Suprapubic)	Source_FAM3B_Target_575,REACTOME_GPCR_DOWNSTREAM_SIGNALING_Skin - Not Sun Exposed (Suprapubic)_Pancreas
Source_FAM3B	Pancreas	Skin - Not Sun Exposed (Suprapubic)	416.5463984824979	4.387332645789032	5.737461202576617e-6	Target_576,IRIS_DendriticCell-Control	2.57451107543716e-7	0.466086782843652	Source_FAM3B_Target_576,IRIS_DendriticCell-Control_Pancreas_Skin - Not Sun Exposed (Suprapubic)	Source_FAM3B_Target_576,IRIS_DendriticCell-Control_Skin - Not Sun Exposed (Suprapubic)_Pancreas
Source_FAM3B	Pancreas	Skin - Not Sun Exposed (Suprapubic)	416.5463984824979	4.387332645789032	5.737461202576617e-6	Target_582,REACTOME_GENERIC_TRANSCRIPTION_PATHWAY	0.00231119745205977	-0.38621003222213	Source_FAM3B_Target_582,REACTOME_GENERIC_TRANSCRIPTION_PATHWAY_Pancreas_Skin - Not Sun Exposed (Suprapubic)	Source_FAM3B_Target_582,REACTOME_GENERIC_TRANSCRIPTION_PATHWAY_Skin - Not Sun Exposed (Suprapubic)_Pancreas
Source_FAM3B	Pancreas	Skin - Not Sun Exposed (Suprapubic)	416.5463984824979	4.387332645789032	5.737461202576617e-6	Target_583,KEGG_NEUROACTIVE_LIGAND_RECEPTOR_INTERACTION	1.89276810078631e-5	-0.430962242028828	Source_FAM3B_Target_583,KEGG_NEUROACTIVE_LIGAND_RECEPTOR_INTERACTION_Pancreas_Skin - Not Sun Exposed (Suprapubic)	Source_FAM3B_Target_583,KEGG_NEUROACTIVE_LIGAND_RECEPTOR_INTERACTION_Skin - Not Sun Exposed (Suprapubic)_Pancreas
Source_FAM3B	Pancreas	Skin - Not Sun Exposed (Suprapubic)	416.5463984824979	4.387332645789032	5.737461202576617e-6	Target_610,REACTOME_APOPTOTIC_EXECUTION_PHASE	8.22698891632e-4	0.396406550866206	Source_FAM3B_Target_610,REACTOME_APOPTOTIC_EXECUTION_PHASE_Pancreas_Skin - Not Sun Exposed (Suprapubic)	Source_FAM3B_Target_610,REACTOME_APOPTOTIC_EXECUTION_PHASE_Skin - Not Sun Exposed (Suprapubic)_Pancreas
Source_FAM3B	Pancreas	Skin - Not Sun Exposed (Suprapubic)	416.5463984824979	4.387332645789032	5.737461202576617e-6	Target_615,KEGG_PATHWAYS_IN_CANCER	0	0.544592127204685	Source_FAM3B_Target_615,KEGG_PATHWAYS_IN_CANCER_Pancreas_Skin - Not Sun Exposed (Suprapubic)	Source_FAM3B_Target_615,KEGG_PATHWAYS_IN_CANCER_Skin - Not Sun Exposed (Suprapubic)_Pancreas
Source_FAM3B	Pancreas	Skin - Not Sun Exposed (Suprapubic)	416.5463984824979	4.387332645789032	5.737461202576617e-6	Target_620,DMAP_ERY4	0.00171503567591946	-0.389190870124377	Source_FAM3B_Target_620,DMAP_ERY4_Pancreas_Skin - Not Sun Exposed (Suprapubic)	Source_FAM3B_Target_620,DMAP_ERY4_Skin - Not Sun Exposed (Suprapubic)_Pancreas
Source_FAM3B	Pancreas	Skin - Not Sun Exposed (Suprapubic)	416.5463984824979	4.387332645789032	5.737461202576617e-6	Target_627,REACTOME_GENERIC_TRANSCRIPTION_PATHWAY	0	-0.574263960144995	Source_FAM3B_Target_627,REACTOME_GENERIC_TRANSCRIPTION_PATHWAY_Pancreas_Skin - Not Sun Exposed (Suprapubic)	Source_FAM3B_Target_627,REACTOME_GENERIC_TRANSCRIPTION_PATHWAY_Skin - Not Sun Exposed (Suprapubic)_Pancreas
Source_FAM3B	Pancreas	Skin - Not Sun Exposed (Suprapubic)	416.5463984824979	4.387332645789032	5.737461202576617e-6	Target_630,KEGG_VALINE_LEUCINE_AND_ISOLEUCINE_DEGRADATION	8.19401555467447e-5	0.41800105105547	Source_FAM3B_Target_630,KEGG_VALINE_LEUCINE_AND_ISOLEUCINE_DEGRADATION_Pancreas_Skin - Not Sun Exposed (Suprapubic)	Source_FAM3B_Target_630,KEGG_VALINE_LEUCINE_AND_ISOLEUCINE_DEGRADATION_Skin - Not Sun Exposed (Suprapubic)_Pancreas
Source_FAM3B	Pancreas	Skin - Not Sun Exposed (Suprapubic)	416.5463984824979	4.387332645789032	5.737461202576617e-6	Target_632,REACTOME_GENERIC_TRANSCRIPTION_PATHWAY	9.25413509202944e-5	0.416899674542207	Source_FAM3B_Target_632,REACTOME_GENERIC_TRANSCRIPTION_PATHWAY_Pancreas_Skin - Not Sun Exposed (Suprapubic)	Source_FAM3B_Target_632,REACTOME_GENERIC_TRANSCRIPTION_PATHWAY_Skin - Not Sun Exposed (Suprapubic)_Pancreas
Source_FAM3B	Pancreas	Skin - Not Sun Exposed (Suprapubic)	416.5463984824979	4.387332645789032	5.737461202576617e-6	Target_634,REACTOME_GENERIC_TRANSCRIPTION_PATHWAY	7.05837144288068e-8	-0.475924601905341	Source_FAM3B_Target_634,REACTOME_GENERIC_TRANSCRIPTION_PATHWAY_Pancreas_Skin - Not Sun Exposed (Suprapubic)	Source_FAM3B_Target_634,REACTOME_GENERIC_TRANSCRIPTION_PATHWAY_Skin - Not Sun Exposed (Suprapubic)_Pancreas
Source_FAM3B	Pancreas	Skin - Not Sun Exposed (Suprapubic)	416.5463984824979	4.387332645789032	5.737461202576617e-6	Target_638,REACTOME_METABOLISM_OF_NON_CODING_RNA	0.00278404708642466	0.384334973353886	Source_FAM3B_Target_638,REACTOME_METABOLISM_OF_NON_CODING_RNA_Pancreas_Skin - Not Sun Exposed (Suprapubic)	Source_FAM3B_Target_638,REACTOME_METABOLISM_OF_NON_CODING_RNA_Skin - Not Sun Exposed (Suprapubic)_Pancreas
Source_FAM3B	Pancreas	Skin - Not Sun Exposed (Suprapubic)	416.5463984824979	4.387332645789032	5.737461202576617e-6	Target_685,REACTOME_SIGNALING_BY_GPCR	0	-0.61849135256122	Source_FAM3B_Target_685,REACTOME_SIGNALING_BY_GPCR_Pancreas_Skin - Not Sun Exposed (Suprapubic)	Source_FAM3B_Target_685,REACTOME_SIGNALING_BY_GPCR_Skin - Not Sun Exposed (Suprapubic)_Pancreas
Source_FAM3B	Pancreas	Skin - Not Sun Exposed (Suprapubic)	416.5463984824979	4.387332645789032	5.737461202576617e-6	Target_692,REACTOME_TRANSPORT_OF_INORGANIC_CATIONS_ANIONS_AND_AMINO_ACIDS_OLIGOPEPTIDES	6.52002107859317e-8	-0.476515751314131	Source_FAM3B_Target_692,REACTOME_TRANSPORT_OF_INORGANIC_CATIONS_ANIONS_AND_AMINO_ACIDS_OLIGOPEPTIDES_Pancreas_Skin - Not Sun Exposed (Suprapubic)	Source_FAM3B_Target_692,REACTOME_TRANSPORT_OF_INORGANIC_CATIONS_ANIONS_AND_AMINO_ACIDS_OLIGOPEPTIDES_Skin - Not Sun Exposed (Suprapubic)_Pancreas
Source_FAM3B	Pancreas	Skin - Not Sun Exposed (Suprapubic)	416.5463984824979	4.387332645789032	5.737461202576617e-6	Target_693,PID_PLK1_PATHWAY	6.18734448014635e-5	0.420528715804117	Source_FAM3B_Target_693,PID_PLK1_PATHWAY_Pancreas_Skin - Not Sun Exposed (Suprapubic)	Source_FAM3B_Target_693,PID_PLK1_PATHWAY_Skin - Not Sun Exposed (Suprapubic)_Pancreas
Source_FAM3B	Pancreas	Skin - Not Sun Exposed (Suprapubic)	416.5463984824979	4.387332645789032	5.737461202576617e-6	Target_72,KEGG_AMINOACYL_TRNA_BIOSYNTHESIS	0	0.637084489094853	Source_FAM3B_Target_72,KEGG_AMINOACYL_TRNA_BIOSYNTHESIS_Pancreas_Skin - Not Sun Exposed (Suprapubic)	Source_FAM3B_Target_72,KEGG_AMINOACYL_TRNA_BIOSYNTHESIS_Skin - Not Sun Exposed (Suprapubic)_Pancreas
Source_FAM3B	Pancreas	Skin - Not Sun Exposed (Suprapubic)	416.5463984824979	4.387332645789032	5.737461202576617e-6	Target_84,PID_DELTANP63PATHWAY	0	0.631014553128929	Source_FAM3B_Target_84,PID_DELTANP63PATHWAY_Pancreas_Skin - Not Sun Exposed (Suprapubic)	Source_FAM3B_Target_84,PID_DELTANP63PATHWAY_Skin - Not Sun Exposed (Suprapubic)_Pancreas
Source_FAM3B	Pancreas	Skin - Not Sun Exposed (Suprapubic)	416.5463984824979	4.387332645789032	5.737461202576617e-6	Target_92,REACTOME_TRANSCRIPTION	5.7756021581978e-4	-0.399820618738461	Source_FAM3B_Target_92,REACTOME_TRANSCRIPTION_Pancreas_Skin - Not Sun Exposed (Suprapubic)	Source_FAM3B_Target_92,REACTOME_TRANSCRIPTION_Skin - Not Sun Exposed (Suprapubic)_Pancreas
Source_FAM3B	Pancreas	Skin - Not Sun Exposed (Suprapubic)	416.5463984824979	4.387332645789032	5.737461202576617e-6	Target_94,KEGG_SPLICEOSOME	5.7639522563146e-4	-0.399839991322698	Source_FAM3B_Target_94,KEGG_SPLICEOSOME_Pancreas_Skin - Not Sun Exposed (Suprapubic)	Source_FAM3B_Target_94,KEGG_SPLICEOSOME_Skin - Not Sun Exposed (Suprapubic)_Pancreas
Source_FAM3B	Pancreas	Skin - Not Sun Exposed (Suprapubic)	416.5463984824979	4.387332645789032	5.737461202576617e-6	Target_98,IRIS_Neutrophil-Resting	1.22672103008981e-6	0.453785812765091	Source_FAM3B_Target_98,IRIS_Neutrophil-Resting_Pancreas_Skin - Not Sun Exposed (Suprapubic)	Source_FAM3B_Target_98,IRIS_Neutrophil-Resting_Skin - Not Sun Exposed (Suprapubic)_Pancreas
Source_FAM3B	Pancreas	Skin - Not Sun Exposed (Suprapubic)	416.5463984824979	4.387332645789032	5.737461202576617e-6	Target_LV 120	6.2662714288874e-4	-0.39903717132376	Source_FAM3B_Target_LV 120_Pancreas_Skin - Not Sun Exposed (Suprapubic)	Source_FAM3B_Target_LV 120_Skin - Not Sun Exposed (Suprapubic)_Pancreas
Source_FAM3B	Pancreas	Skin - Not Sun Exposed (Suprapubic)	416.5463984824979	4.387332645789032	5.737461202576617e-6	Target_LV 145	0	-0.697098871886034	Source_FAM3B_Target_LV 145_Pancreas_Skin - Not Sun Exposed (Suprapubic)	Source_FAM3B_Target_LV 145_Skin - Not Sun Exposed (Suprapubic)_Pancreas
Source_FAM3B	Pancreas	Skin - Not Sun Exposed (Suprapubic)	416.5463984824979	4.387332645789032	5.737461202576617e-6	Target_LV 146	1.43033710120477e-6	-0.452549007286602	Source_FAM3B_Target_LV 146_Pancreas_Skin - Not Sun Exposed (Suprapubic)	Source_FAM3B_Target_LV 146_Skin - Not Sun Exposed (Suprapubic)_Pancreas
Source_FAM3B	Pancreas	Skin - Not Sun Exposed (Suprapubic)	416.5463984824979	4.387332645789032	5.737461202576617e-6	Target_LV 205	2.25556839295038e-5	-0.429439878868533	Source_FAM3B_Target_LV 205_Pancreas_Skin - Not Sun Exposed (Suprapubic)	Source_FAM3B_Target_LV 205_Skin - Not Sun Exposed (Suprapubic)_Pancreas
Source_FAM3B	Pancreas	Skin - Not Sun Exposed (Suprapubic)	416.5463984824979	4.387332645789032	5.737461202576617e-6	Target_LV 208	0.001245008313431	-0.392358365173303	Source_FAM3B_Target_LV 208_Pancreas_Skin - Not Sun Exposed (Suprapubic)	Source_FAM3B_Target_LV 208_Skin - Not Sun Exposed (Suprapubic)_Pancreas
Source_FAM3B	Pancreas	Skin - Not Sun Exposed (Suprapubic)	416.5463984824979	4.387332645789032	5.737461202576617e-6	Target_LV 21	1.33001251998444e-5	-0.434002751506762	Source_FAM3B_Target_LV 21_Pancreas_Skin - Not Sun Exposed (Suprapubic)	Source_FAM3B_Target_LV 21_Skin - Not Sun Exposed (Suprapubic)_Pancreas
Source_FAM3B	Pancreas	Skin - Not Sun Exposed (Suprapubic)	416.5463984824979	4.387332645789032	5.737461202576617e-6	Target_LV 212	1.3235164255887e-5	-0.434044700865383	Source_FAM3B_Target_LV 212_Pancreas_Skin - Not Sun Exposed (Suprapubic)	Source_FAM3B_Target_LV 212_Skin - Not Sun Exposed (Suprapubic)_Pancreas
Source_FAM3B	Pancreas	Skin - Not Sun Exposed (Suprapubic)	416.5463984824979	4.387332645789032	5.737461202576617e-6	Target_LV 214	9.98939009289046e-8	-0.47331416039468	Source_FAM3B_Target_LV 214_Pancreas_Skin - Not Sun Exposed (Suprapubic)	Source_FAM3B_Target_LV 214_Skin - Not Sun Exposed (Suprapubic)_Pancreas
Source_FAM3B	Pancreas	Skin - Not Sun Exposed (Suprapubic)	416.5463984824979	4.387332645789032	5.737461202576617e-6	Target_LV 249	1.805348375965e-4	0.410777931191303	Source_FAM3B_Target_LV 249_Pancreas_Skin - Not Sun Exposed (Suprapubic)	Source_FAM3B_Target_LV 249_Skin - Not Sun Exposed (Suprapubic)_Pancreas
Source_FAM3B	Pancreas	Skin - Not Sun Exposed (Suprapubic)	416.5463984824979	4.387332645789032	5.737461202576617e-6	Target_LV 251	0	-0.62109761501532	Source_FAM3B_Target_LV 251_Pancreas_Skin - Not Sun Exposed (Suprapubic)	Source_FAM3B_Target_LV 251_Skin - Not Sun Exposed (Suprapubic)_Pancreas
Source_FAM3B	Pancreas	Skin - Not Sun Exposed (Suprapubic)	416.5463984824979	4.387332645789032	5.737461202576617e-6	Target_LV 271	0	-0.619478529463352	Source_FAM3B_Target_LV 271_Pancreas_Skin - Not Sun Exposed (Suprapubic)	Source_FAM3B_Target_LV 271_Skin - Not Sun Exposed (Suprapubic)_Pancreas
Source_FAM3B	Pancreas	Skin - Not Sun Exposed (Suprapubic)	416.5463984824979	4.387332645789032	5.737461202576617e-6	Target_LV 288	1.96031312649225e-6	0.449993924225841	Source_FAM3B_Target_LV 288_Pancreas_Skin - Not Sun Exposed (Suprapubic)	Source_FAM3B_Target_LV 288_Skin - Not Sun Exposed (Suprapubic)_Pancreas
Source_FAM3B	Pancreas	Skin - Not Sun Exposed (Suprapubic)	416.5463984824979	4.387332645789032	5.737461202576617e-6	Target_LV 338	1.15058632523812e-5	-0.435242666820504	Source_FAM3B_Target_LV 338_Pancreas_Skin - Not Sun Exposed (Suprapubic)	Source_FAM3B_Target_LV 338_Skin - Not Sun Exposed (Suprapubic)_Pancreas
Source_FAM3B	Pancreas	Skin - Not Sun Exposed (Suprapubic)	416.5463984824979	4.387332645789032	5.737461202576617e-6	Target_LV 436	2.87814068089531e-6	0.446852756644413	Source_FAM3B_Target_LV 436_Pancreas_Skin - Not Sun Exposed (Suprapubic)	Source_FAM3B_Target_LV 436_Skin - Not Sun Exposed (Suprapubic)_Pancreas
Source_FAM3B	Pancreas	Skin - Not Sun Exposed (Suprapubic)	416.5463984824979	4.387332645789032	5.737461202576617e-6	Target_LV 478	3.2093314323367e-4	0.405406775672804	Source_FAM3B_Target_LV 478_Pancreas_Skin - Not Sun Exposed (Suprapubic)	Source_FAM3B_Target_LV 478_Skin - Not Sun Exposed (Suprapubic)_Pancreas
Source_FAM3B	Pancreas	Skin - Not Sun Exposed (Suprapubic)	416.5463984824979	4.387332645789032	5.737461202576617e-6	Target_LV 504	0.00274932300939446	0.384461775545204	Source_FAM3B_Target_LV 504_Pancreas_Skin - Not Sun Exposed (Suprapubic)	Source_FAM3B_Target_LV 504_Skin - Not Sun Exposed (Suprapubic)_Pancreas
Source_FAM3B	Pancreas	Skin - Not Sun Exposed (Suprapubic)	416.5463984824979	4.387332645789032	5.737461202576617e-6	Target_LV 51	2.39266828572227e-10	-0.517124536903933	Source_FAM3B_Target_LV 51_Pancreas_Skin - Not Sun Exposed (Suprapubic)	Source_FAM3B_Target_LV 51_Skin - Not Sun Exposed (Suprapubic)_Pancreas
Source_FAM3B	Pancreas	Skin - Not Sun Exposed (Suprapubic)	416.5463984824979	4.387332645789032	5.737461202576617e-6	Target_LV 561	6.81766901333702e-5	0.419658133969247	Source_FAM3B_Target_LV 561_Pancreas_Skin - Not Sun Exposed (Suprapubic)	Source_FAM3B_Target_LV 561_Skin - Not Sun Exposed (Suprapubic)_Pancreas
Source_FAM3B	Pancreas	Skin - Not Sun Exposed (Suprapubic)	416.5463984824979	4.387332645789032	5.737461202576617e-6	Target_LV 591	2.75755019929491e-7	0.465554527105542	Source_FAM3B_Target_LV 591_Pancreas_Skin - Not Sun Exposed (Suprapubic)	Source_FAM3B_Target_LV 591_Skin - Not Sun Exposed (Suprapubic)_Pancreas
Source_FAM3B	Pancreas	Skin - Not Sun Exposed (Suprapubic)	416.5463984824979	4.387332645789032	5.737461202576617e-6	Target_LV 594	1.19250587360398e-5	-0.434936922591176	Source_FAM3B_Target_LV 594_Pancreas_Skin - Not Sun Exposed (Suprapubic)	Source_FAM3B_Target_LV 594_Skin - Not Sun Exposed (Suprapubic)_Pancreas
Source_FAM3B	Pancreas	Skin - Not Sun Exposed (Suprapubic)	416.5463984824979	4.387332645789032	5.737461202576617e-6	Target_LV 595	0	-0.646408954786313	Source_FAM3B_Target_LV 595_Pancreas_Skin - Not Sun Exposed (Suprapubic)	Source_FAM3B_Target_LV 595_Skin - Not Sun Exposed (Suprapubic)_Pancreas
Source_FAM3B	Pancreas	Skin - Not Sun Exposed (Suprapubic)	416.5463984824979	4.387332645789032	5.737461202576617e-6	Target_LV 645	0.00156955713734463	-0.390070833326153	Source_FAM3B_Target_LV 645_Pancreas_Skin - Not Sun Exposed (Suprapubic)	Source_FAM3B_Target_LV 645_Skin - Not Sun Exposed (Suprapubic)_Pancreas
Source_FAM3B	Pancreas	Skin - Not Sun Exposed (Suprapubic)	416.5463984824979	4.387332645789032	5.737461202576617e-6	Target_LV 656	6.80714127287985e-8	-0.47619013617814	Source_FAM3B_Target_LV 656_Pancreas_Skin - Not Sun Exposed (Suprapubic)	Source_FAM3B_Target_LV 656_Skin - Not Sun Exposed (Suprapubic)_Pancreas
Source_FAM3B	Pancreas	Skin - Not Sun Exposed (Suprapubic)	416.5463984824979	4.387332645789032	5.737461202576617e-6	Target_LV 66	0	-0.574312667540556	Source_FAM3B_Target_LV 66_Pancreas_Skin - Not Sun Exposed (Suprapubic)	Source_FAM3B_Target_LV 66_Skin - Not Sun Exposed (Suprapubic)_Pancreas
Source_FAM3B	Pancreas	Skin - Not Sun Exposed (Suprapubic)	416.5463984824979	4.387332645789032	5.737461202576617e-6	Target_LV 675	0	-0.527530575623975	Source_FAM3B_Target_LV 675_Pancreas_Skin - Not Sun Exposed (Suprapubic)	Source_FAM3B_Target_LV 675_Skin - Not Sun Exposed (Suprapubic)_Pancreas
Source_FAM3B	Pancreas	Skin - Not Sun Exposed (Suprapubic)	416.5463984824979	4.387332645789032	5.737461202576617e-6	Target_LV 697	8.8227262331064e-4	-0.395727273418116	Source_FAM3B_Target_LV 697_Pancreas_Skin - Not Sun Exposed (Suprapubic)	Source_FAM3B_Target_LV 697_Skin - Not Sun Exposed (Suprapubic)_Pancreas
Source_INS	Pancreas	Skin - Not Sun Exposed (Suprapubic)	413.6969586915046	4.3533887557656925	6.7024565759981575e-6	Target_104,SVM Eosinophils	0	0.56303789307863	Source_INS_Target_104,SVM Eosinophils_Pancreas_Skin - Not Sun Exposed (Suprapubic)	Source_INS_Target_104,SVM Eosinophils_Skin - Not Sun Exposed (Suprapubic)_Pancreas
Source_INS	Pancreas	Skin - Not Sun Exposed (Suprapubic)	413.6969586915046	4.3533887557656925	6.7024565759981575e-6	Target_13,REACTOME_METABOLISM_OF_AMINO_ACIDS_AND_DERIVATIVES	1.35608064095738e-5	-0.433836221818474	Source_INS_Target_13,REACTOME_METABOLISM_OF_AMINO_ACIDS_AND_DERIVATIVES_Pancreas_Skin - Not Sun Exposed (Suprapubic)	Source_INS_Target_13,REACTOME_METABOLISM_OF_AMINO_ACIDS_AND_DERIVATIVES_Skin - Not Sun Exposed (Suprapubic)_Pancreas
Source_INS	Pancreas	Skin - Not Sun Exposed (Suprapubic)	413.6969586915046	4.3533887557656925	6.7024565759981575e-6	Target_134,IRIS_Monocyte-Day1	0	0.720869532816366	Source_INS_Target_134,IRIS_Monocyte-Day1_Pancreas_Skin - Not Sun Exposed (Suprapubic)	Source_INS_Target_134,IRIS_Monocyte-Day1_Skin - Not Sun Exposed (Suprapubic)_Pancreas
Source_INS	Pancreas	Skin - Not Sun Exposed (Suprapubic)	413.6969586915046	4.3533887557656925	6.7024565759981575e-6	Target_15,REACTOME_TRANSLATION	2.76276621615779e-5	0.427669542815011	Source_INS_Target_15,REACTOME_TRANSLATION_Pancreas_Skin - Not Sun Exposed (Suprapubic)	Source_INS_Target_15,REACTOME_TRANSLATION_Skin - Not Sun Exposed (Suprapubic)_Pancreas
Source_INS	Pancreas	Skin - Not Sun Exposed (Suprapubic)	413.6969586915046	4.3533887557656925	6.7024565759981575e-6	Target_16,REACTOME_GLYCOSAMINOGLYCAN_METABOLISM	7.02611827438915e-5	0.419387351760622	Source_INS_Target_16,REACTOME_GLYCOSAMINOGLYCAN_METABOLISM_Pancreas_Skin - Not Sun Exposed (Suprapubic)	Source_INS_Target_16,REACTOME_GLYCOSAMINOGLYCAN_METABOLISM_Skin - Not Sun Exposed (Suprapubic)_Pancreas
Source_INS	Pancreas	Skin - Not Sun Exposed (Suprapubic)	413.6969586915046	4.3533887557656925	6.7024565759981575e-6	Target_171,REACTOME_NEURONAL_SYSTEM	0	-0.693811628618843	Source_INS_Target_171,REACTOME_NEURONAL_SYSTEM_Pancreas_Skin - Not Sun Exposed (Suprapubic)	Source_INS_Target_171,REACTOME_NEURONAL_SYSTEM_Skin - Not Sun Exposed (Suprapubic)_Pancreas
Source_INS	Pancreas	Skin - Not Sun Exposed (Suprapubic)	413.6969586915046	4.3533887557656925	6.7024565759981575e-6	Target_175,KEGG_AXON_GUIDANCE	0	-0.644148440402914	Source_INS_Target_175,KEGG_AXON_GUIDANCE_Pancreas_Skin - Not Sun Exposed (Suprapubic)	Source_INS_Target_175,KEGG_AXON_GUIDANCE_Skin - Not Sun Exposed (Suprapubic)_Pancreas
Source_INS	Pancreas	Skin - Not Sun Exposed (Suprapubic)	413.6969586915046	4.3533887557656925	6.7024565759981575e-6	Target_185,REACTOME_TRANSCRIPTION	1.4333566485813e-4	0.412905594805853	Source_INS_Target_185,REACTOME_TRANSCRIPTION_Pancreas_Skin - Not Sun Exposed (Suprapubic)	Source_INS_Target_185,REACTOME_TRANSCRIPTION_Skin - Not Sun Exposed (Suprapubic)_Pancreas
Source_INS	Pancreas	Skin - Not Sun Exposed (Suprapubic)	413.6969586915046	4.3533887557656925	6.7024565759981575e-6	Target_198,REACTOME_DEVELOPMENTAL_BIOLOGY	4.30247218470292e-5	-0.423767170032995	Source_INS_Target_198,REACTOME_DEVELOPMENTAL_BIOLOGY_Pancreas_Skin - Not Sun Exposed (Suprapubic)	Source_INS_Target_198,REACTOME_DEVELOPMENTAL_BIOLOGY_Skin - Not Sun Exposed (Suprapubic)_Pancreas
Source_INS	Pancreas	Skin - Not Sun Exposed (Suprapubic)	413.6969586915046	4.3533887557656925	6.7024565759981575e-6	Target_2,REACTOME_COLLAGEN_FORMATION	7.99869007916953e-7	0.457203572978043	Source_INS_Target_2,REACTOME_COLLAGEN_FORMATION_Pancreas_Skin - Not Sun Exposed (Suprapubic)	Source_INS_Target_2,REACTOME_COLLAGEN_FORMATION_Skin - Not Sun Exposed (Suprapubic)_Pancreas
Source_INS	Pancreas	Skin - Not Sun Exposed (Suprapubic)	413.6969586915046	4.3533887557656925	6.7024565759981575e-6	Target_222,KEGG_SYSTEMIC_LUPUS_ERYTHEMATOSUS	1.93590790997789e-6	0.450096212496433	Source_INS_Target_222,KEGG_SYSTEMIC_LUPUS_ERYTHEMATOSUS_Pancreas_Skin - Not Sun Exposed (Suprapubic)	Source_INS_Target_222,KEGG_SYSTEMIC_LUPUS_ERYTHEMATOSUS_Skin - Not Sun Exposed (Suprapubic)_Pancreas
Source_INS	Pancreas	Skin - Not Sun Exposed (Suprapubic)	413.6969586915046	4.3533887557656925	6.7024565759981575e-6	Target_25,KEGG_INSULIN_SIGNALING_PATHWAY	2.8208422571229e-4	-0.406619717343677	Source_INS_Target_25,KEGG_INSULIN_SIGNALING_PATHWAY_Pancreas_Skin - Not Sun Exposed (Suprapubic)	Source_INS_Target_25,KEGG_INSULIN_SIGNALING_PATHWAY_Skin - Not Sun Exposed (Suprapubic)_Pancreas
Source_INS	Pancreas	Skin - Not Sun Exposed (Suprapubic)	413.6969586915046	4.3533887557656925	6.7024565759981575e-6	Target_265,REACTOME_METABOLISM_OF_LIPIDS_AND_LIPOPROTEINS	0.00310422833364954	-0.383232892448129	Source_INS_Target_265,REACTOME_METABOLISM_OF_LIPIDS_AND_LIPOPROTEINS_Pancreas_Skin - Not Sun Exposed (Suprapubic)	Source_INS_Target_265,REACTOME_METABOLISM_OF_LIPIDS_AND_LIPOPROTEINS_Skin - Not Sun Exposed (Suprapubic)_Pancreas
Source_INS	Pancreas	Skin - Not Sun Exposed (Suprapubic)	413.6969586915046	4.3533887557656925	6.7024565759981575e-6	Target_268,REACTOME_NEURONAL_SYSTEM	2.15340145715004e-9	-0.500700327977214	Source_INS_Target_268,REACTOME_NEURONAL_SYSTEM_Pancreas_Skin - Not Sun Exposed (Suprapubic)	Source_INS_Target_268,REACTOME_NEURONAL_SYSTEM_Skin - Not Sun Exposed (Suprapubic)_Pancreas
Source_INS	Pancreas	Skin - Not Sun Exposed (Suprapubic)	413.6969586915046	4.3533887557656925	6.7024565759981575e-6	Target_276,KEGG_REGULATION_OF_ACTIN_CYTOSKELETON	0	-0.652533189995558	Source_INS_Target_276,KEGG_REGULATION_OF_ACTIN_CYTOSKELETON_Pancreas_Skin - Not Sun Exposed (Suprapubic)	Source_INS_Target_276,KEGG_REGULATION_OF_ACTIN_CYTOSKELETON_Skin - Not Sun Exposed (Suprapubic)_Pancreas
Source_INS	Pancreas	Skin - Not Sun Exposed (Suprapubic)	413.6969586915046	4.3533887557656925	6.7024565759981575e-6	Target_283,MIPS_C_COMPLEX_SPLICEOSOME	0.00127692662799594	0.392109242320823	Source_INS_Target_283,MIPS_C_COMPLEX_SPLICEOSOME_Pancreas_Skin - Not Sun Exposed (Suprapubic)	Source_INS_Target_283,MIPS_C_COMPLEX_SPLICEOSOME_Skin - Not Sun Exposed (Suprapubic)_Pancreas
Source_INS	Pancreas	Skin - Not Sun Exposed (Suprapubic)	413.6969586915046	4.3533887557656925	6.7024565759981575e-6	Target_319,KEGG_LEUKOCYTE_TRANSENDOTHELIAL_MIGRATION	7.51058574888219e-7	0.457703548592152	Source_INS_Target_319,KEGG_LEUKOCYTE_TRANSENDOTHELIAL_MIGRATION_Pancreas_Skin - Not Sun Exposed (Suprapubic)	Source_INS_Target_319,KEGG_LEUKOCYTE_TRANSENDOTHELIAL_MIGRATION_Skin - Not Sun Exposed (Suprapubic)_Pancreas
Source_INS	Pancreas	Skin - Not Sun Exposed (Suprapubic)	413.6969586915046	4.3533887557656925	6.7024565759981575e-6	Target_336,KEGG_ENDOCYTOSIS	0	-0.613094304596627	Source_INS_Target_336,KEGG_ENDOCYTOSIS_Pancreas_Skin - Not Sun Exposed (Suprapubic)	Source_INS_Target_336,KEGG_ENDOCYTOSIS_Skin - Not Sun Exposed (Suprapubic)_Pancreas
Source_INS	Pancreas	Skin - Not Sun Exposed (Suprapubic)	413.6969586915046	4.3533887557656925	6.7024565759981575e-6	Target_349,REACTOME_TRANSPORT_OF_INORGANIC_CATIONS_ANIONS_AND_AMINO_ACIDS_OLIGOPEPTIDES	4.4204714065498e-4	-0.40237561385184	Source_INS_Target_349,REACTOME_TRANSPORT_OF_INORGANIC_CATIONS_ANIONS_AND_AMINO_ACIDS_OLIGOPEPTIDES_Pancreas_Skin - Not Sun Exposed (Suprapubic)	Source_INS_Target_349,REACTOME_TRANSPORT_OF_INORGANIC_CATIONS_ANIONS_AND_AMINO_ACIDS_OLIGOPEPTIDES_Skin - Not Sun Exposed (Suprapubic)_Pancreas
Source_INS	Pancreas	Skin - Not Sun Exposed (Suprapubic)	413.6969586915046	4.3533887557656925	6.7024565759981575e-6	Target_35,REACTOME_TRANSMEMBRANE_TRANSPORT_OF_SMALL_MOLECULES	3.7397405305839e-7	0.463189107907577	Source_INS_Target_35,REACTOME_TRANSMEMBRANE_TRANSPORT_OF_SMALL_MOLECULES_Pancreas_Skin - Not Sun Exposed (Suprapubic)	Source_INS_Target_35,REACTOME_TRANSMEMBRANE_TRANSPORT_OF_SMALL_MOLECULES_Skin - Not Sun Exposed (Suprapubic)_Pancreas
Source_INS	Pancreas	Skin - Not Sun Exposed (Suprapubic)	413.6969586915046	4.3533887557656925	6.7024565759981575e-6	Target_363,REACTOME_SIGNALING_BY_GPCR	0	-0.70645400657578	Source_INS_Target_363,REACTOME_SIGNALING_BY_GPCR_Pancreas_Skin - Not Sun Exposed (Suprapubic)	Source_INS_Target_363,REACTOME_SIGNALING_BY_GPCR_Skin - Not Sun Exposed (Suprapubic)_Pancreas
Source_INS	Pancreas	Skin - Not Sun Exposed (Suprapubic)	413.6969586915046	4.3533887557656925	6.7024565759981575e-6	Target_375,MIPS_SPLICEOSOME	3.2760569691547e-4	-0.405212878916269	Source_INS_Target_375,MIPS_SPLICEOSOME_Pancreas_Skin - Not Sun Exposed (Suprapubic)	Source_INS_Target_375,MIPS_SPLICEOSOME_Skin - Not Sun Exposed (Suprapubic)_Pancreas
Source_INS	Pancreas	Skin - Not Sun Exposed (Suprapubic)	413.6969586915046	4.3533887557656925	6.7024565759981575e-6	Target_392,SVM Eosinophils	0	-0.574558652794087	Source_INS_Target_392,SVM Eosinophils_Pancreas_Skin - Not Sun Exposed (Suprapubic)	Source_INS_Target_392,SVM Eosinophils_Skin - Not Sun Exposed (Suprapubic)_Pancreas
Source_INS	Pancreas	Skin - Not Sun Exposed (Suprapubic)	413.6969586915046	4.3533887557656925	6.7024565759981575e-6	Target_40,REACTOME_NEURONAL_SYSTEM	0	-0.615272798146641	Source_INS_Target_40,REACTOME_NEURONAL_SYSTEM_Pancreas_Skin - Not Sun Exposed (Suprapubic)	Source_INS_Target_40,REACTOME_NEURONAL_SYSTEM_Skin - Not Sun Exposed (Suprapubic)_Pancreas
Source_INS	Pancreas	Skin - Not Sun Exposed (Suprapubic)	413.6969586915046	4.3533887557656925	6.7024565759981575e-6	Target_403,SVM Monocytes	0.00169036367689124	0.389334895933268	Source_INS_Target_403,SVM Monocytes_Pancreas_Skin - Not Sun Exposed (Suprapubic)	Source_INS_Target_403,SVM Monocytes_Skin - Not Sun Exposed (Suprapubic)_Pancreas
Source_INS	Pancreas	Skin - Not Sun Exposed (Suprapubic)	413.6969586915046	4.3533887557656925	6.7024565759981575e-6	Target_413,REACTOME_METABOLISM_OF_LIPIDS_AND_LIPOPROTEINS	4.08253811587933e-5	-0.424232046665546	Source_INS_Target_413,REACTOME_METABOLISM_OF_LIPIDS_AND_LIPOPROTEINS_Pancreas_Skin - Not Sun Exposed (Suprapubic)	Source_INS_Target_413,REACTOME_METABOLISM_OF_LIPIDS_AND_LIPOPROTEINS_Skin - Not Sun Exposed (Suprapubic)_Pancreas
Source_INS	Pancreas	Skin - Not Sun Exposed (Suprapubic)	413.6969586915046	4.3533887557656925	6.7024565759981575e-6	Target_419,IRIS_Monocyte-Day1	3.34973560001117e-9	-0.497757029536386	Source_INS_Target_419,IRIS_Monocyte-Day1_Pancreas_Skin - Not Sun Exposed (Suprapubic)	Source_INS_Target_419,IRIS_Monocyte-Day1_Skin - Not Sun Exposed (Suprapubic)_Pancreas
Source_INS	Pancreas	Skin - Not Sun Exposed (Suprapubic)	413.6969586915046	4.3533887557656925	6.7024565759981575e-6	Target_424,REACTOME_SIGNALLING_BY_NGF	0	-0.574159736344888	Source_INS_Target_424,REACTOME_SIGNALLING_BY_NGF_Pancreas_Skin - Not Sun Exposed (Suprapubic)	Source_INS_Target_424,REACTOME_SIGNALLING_BY_NGF_Skin - Not Sun Exposed (Suprapubic)_Pancreas
Source_INS	Pancreas	Skin - Not Sun Exposed (Suprapubic)	413.6969586915046	4.3533887557656925	6.7024565759981575e-6	Target_44,REACTOME_TRANSCRIPTION	5.02460340001676e-7	0.460878561922077	Source_INS_Target_44,REACTOME_TRANSCRIPTION_Pancreas_Skin - Not Sun Exposed (Suprapubic)	Source_INS_Target_44,REACTOME_TRANSCRIPTION_Skin - Not Sun Exposed (Suprapubic)_Pancreas
Source_INS	Pancreas	Skin - Not Sun Exposed (Suprapubic)	413.6969586915046	4.3533887557656925	6.7024565759981575e-6	Target_454,REACTOME_TRANSMEMBRANE_TRANSPORT_OF_SMALL_MOLECULES	1.43560097143336e-8	-0.487634853398822	Source_INS_Target_454,REACTOME_TRANSMEMBRANE_TRANSPORT_OF_SMALL_MOLECULES_Pancreas_Skin - Not Sun Exposed (Suprapubic)	Source_INS_Target_454,REACTOME_TRANSMEMBRANE_TRANSPORT_OF_SMALL_MOLECULES_Skin - Not Sun Exposed (Suprapubic)_Pancreas
Source_INS	Pancreas	Skin - Not Sun Exposed (Suprapubic)	413.6969586915046	4.3533887557656925	6.7024565759981575e-6	Target_459,KEGG_REGULATION_OF_ACTIN_CYTOSKELETON	0	0.548831489837886	Source_INS_Target_459,KEGG_REGULATION_OF_ACTIN_CYTOSKELETON_Pancreas_Skin - Not Sun Exposed (Suprapubic)	Source_INS_Target_459,KEGG_REGULATION_OF_ACTIN_CYTOSKELETON_Skin - Not Sun Exposed (Suprapubic)_Pancreas
Source_INS	Pancreas	Skin - Not Sun Exposed (Suprapubic)	413.6969586915046	4.3533887557656925	6.7024565759981575e-6	Target_474,REACTOME_GPCR_LIGAND_BINDING	5.35957696001788e-8	-0.477981192297077	Source_INS_Target_474,REACTOME_GPCR_LIGAND_BINDING_Pancreas_Skin - Not Sun Exposed (Suprapubic)	Source_INS_Target_474,REACTOME_GPCR_LIGAND_BINDING_Skin - Not Sun Exposed (Suprapubic)_Pancreas
Source_INS	Pancreas	Skin - Not Sun Exposed (Suprapubic)	413.6969586915046	4.3533887557656925	6.7024565759981575e-6	Target_481,REACTOME_AXON_GUIDANCE	0.00118746595712693	-0.392823508085499	Source_INS_Target_481,REACTOME_AXON_GUIDANCE_Pancreas_Skin - Not Sun Exposed (Suprapubic)	Source_INS_Target_481,REACTOME_AXON_GUIDANCE_Skin - Not Sun Exposed (Suprapubic)_Pancreas
Source_INS	Pancreas	Skin - Not Sun Exposed (Suprapubic)	413.6969586915046	4.3533887557656925	6.7024565759981575e-6	Target_491,KEGG_REGULATION_OF_ACTIN_CYTOSKELETON	0	0.592002766752812	Source_INS_Target_491,KEGG_REGULATION_OF_ACTIN_CYTOSKELETON_Pancreas_Skin - Not Sun Exposed (Suprapubic)	Source_INS_Target_491,KEGG_REGULATION_OF_ACTIN_CYTOSKELETON_Skin - Not Sun Exposed (Suprapubic)_Pancreas
Source_INS	Pancreas	Skin - Not Sun Exposed (Suprapubic)	413.6969586915046	4.3533887557656925	6.7024565759981575e-6	Target_506,REACTOME_DNA_REPAIR	3.9657471915166e-4	-0.403406687128116	Source_INS_Target_506,REACTOME_DNA_REPAIR_Pancreas_Skin - Not Sun Exposed (Suprapubic)	Source_INS_Target_506,REACTOME_DNA_REPAIR_Skin - Not Sun Exposed (Suprapubic)_Pancreas
Source_INS	Pancreas	Skin - Not Sun Exposed (Suprapubic)	413.6969586915046	4.3533887557656925	6.7024565759981575e-6	Target_516,REACTOME_NEURONAL_SYSTEM	0	-0.52378643773587	Source_INS_Target_516,REACTOME_NEURONAL_SYSTEM_Pancreas_Skin - Not Sun Exposed (Suprapubic)	Source_INS_Target_516,REACTOME_NEURONAL_SYSTEM_Skin - Not Sun Exposed (Suprapubic)_Pancreas
Source_INS	Pancreas	Skin - Not Sun Exposed (Suprapubic)	413.6969586915046	4.3533887557656925	6.7024565759981575e-6	Target_536,REACTOME_METABOLISM_OF_LIPIDS_AND_LIPOPROTEINS	4.76716425581447e-5	0.422856458622033	Source_INS_Target_536,REACTOME_METABOLISM_OF_LIPIDS_AND_LIPOPROTEINS_Pancreas_Skin - Not Sun Exposed (Suprapubic)	Source_INS_Target_536,REACTOME_METABOLISM_OF_LIPIDS_AND_LIPOPROTEINS_Skin - Not Sun Exposed (Suprapubic)_Pancreas
Source_INS	Pancreas	Skin - Not Sun Exposed (Suprapubic)	413.6969586915046	4.3533887557656925	6.7024565759981575e-6	Target_539,KEGG_ANTIGEN_PROCESSING_AND_PRESENTATION	2.5459641501202e-4	-0.4075800676515	Source_INS_Target_539,KEGG_ANTIGEN_PROCESSING_AND_PRESENTATION_Pancreas_Skin - Not Sun Exposed (Suprapubic)	Source_INS_Target_539,KEGG_ANTIGEN_PROCESSING_AND_PRESENTATION_Skin - Not Sun Exposed (Suprapubic)_Pancreas
Source_INS	Pancreas	Skin - Not Sun Exposed (Suprapubic)	413.6969586915046	4.3533887557656925	6.7024565759981575e-6	Target_542,REACTOME_RNA_POL_II_PRE_TRANSCRIPTION_EVENTS	7.9412660403122e-7	-0.457261797439091	Source_INS_Target_542,REACTOME_RNA_POL_II_PRE_TRANSCRIPTION_EVENTS_Pancreas_Skin - Not Sun Exposed (Suprapubic)	Source_INS_Target_542,REACTOME_RNA_POL_II_PRE_TRANSCRIPTION_EVENTS_Skin - Not Sun Exposed (Suprapubic)_Pancreas
Source_INS	Pancreas	Skin - Not Sun Exposed (Suprapubic)	413.6969586915046	4.3533887557656925	6.7024565759981575e-6	Target_545,REACTOME_TRANSMISSION_ACROSS_CHEMICAL_SYNAPSES	0	-0.725258759057634	Source_INS_Target_545,REACTOME_TRANSMISSION_ACROSS_CHEMICAL_SYNAPSES_Pancreas_Skin - Not Sun Exposed (Suprapubic)	Source_INS_Target_545,REACTOME_TRANSMISSION_ACROSS_CHEMICAL_SYNAPSES_Skin - Not Sun Exposed (Suprapubic)_Pancreas
Source_INS	Pancreas	Skin - Not Sun Exposed (Suprapubic)	413.6969586915046	4.3533887557656925	6.7024565759981575e-6	Target_556,SVM B cells naive	0	0.694066691624668	Source_INS_Target_556,SVM B cells naive_Pancreas_Skin - Not Sun Exposed (Suprapubic)	Source_INS_Target_556,SVM B cells naive_Skin - Not Sun Exposed (Suprapubic)_Pancreas
Source_INS	Pancreas	Skin - Not Sun Exposed (Suprapubic)	413.6969586915046	4.3533887557656925	6.7024565759981575e-6	Target_563,REACTOME_O_LINKED_GLYCOSYLATION_OF_MUCINS	0	0.560912770614429	Source_INS_Target_563,REACTOME_O_LINKED_GLYCOSYLATION_OF_MUCINS_Pancreas_Skin - Not Sun Exposed (Suprapubic)	Source_INS_Target_563,REACTOME_O_LINKED_GLYCOSYLATION_OF_MUCINS_Skin - Not Sun Exposed (Suprapubic)_Pancreas
Source_INS	Pancreas	Skin - Not Sun Exposed (Suprapubic)	413.6969586915046	4.3533887557656925	6.7024565759981575e-6	Target_57,REACTOME_INNATE_IMMUNE_SYSTEM	0	0.535832814884874	Source_INS_Target_57,REACTOME_INNATE_IMMUNE_SYSTEM_Pancreas_Skin - Not Sun Exposed (Suprapubic)	Source_INS_Target_57,REACTOME_INNATE_IMMUNE_SYSTEM_Skin - Not Sun Exposed (Suprapubic)_Pancreas
Source_INS	Pancreas	Skin - Not Sun Exposed (Suprapubic)	413.6969586915046	4.3533887557656925	6.7024565759981575e-6	Target_570,KEGG_NEUROACTIVE_LIGAND_RECEPTOR_INTERACTION	2.56015506572282e-8	-0.483409455910892	Source_INS_Target_570,KEGG_NEUROACTIVE_LIGAND_RECEPTOR_INTERACTION_Pancreas_Skin - Not Sun Exposed (Suprapubic)	Source_INS_Target_570,KEGG_NEUROACTIVE_LIGAND_RECEPTOR_INTERACTION_Skin - Not Sun Exposed (Suprapubic)_Pancreas
Source_INS	Pancreas	Skin - Not Sun Exposed (Suprapubic)	413.6969586915046	4.3533887557656925	6.7024565759981575e-6	Target_575,REACTOME_GPCR_DOWNSTREAM_SIGNALING	1.07670072857502e-9	0.505628419710086	Source_INS_Target_575,REACTOME_GPCR_DOWNSTREAM_SIGNALING_Pancreas_Skin - Not Sun Exposed (Suprapubic)	Source_INS_Target_575,REACTOME_GPCR_DOWNSTREAM_SIGNALING_Skin - Not Sun Exposed (Suprapubic)_Pancreas
Source_INS	Pancreas	Skin - Not Sun Exposed (Suprapubic)	413.6969586915046	4.3533887557656925	6.7024565759981575e-6	Target_576,IRIS_DendriticCell-Control	8.1522874197714e-4	0.396495065338623	Source_INS_Target_576,IRIS_DendriticCell-Control_Pancreas_Skin - Not Sun Exposed (Suprapubic)	Source_INS_Target_576,IRIS_DendriticCell-Control_Skin - Not Sun Exposed (Suprapubic)_Pancreas
Source_INS	Pancreas	Skin - Not Sun Exposed (Suprapubic)	413.6969586915046	4.3533887557656925	6.7024565759981575e-6	Target_581,REACTOME_NEURONAL_SYSTEM	3.05459996696733e-6	-0.44636327430762	Source_INS_Target_581,REACTOME_NEURONAL_SYSTEM_Pancreas_Skin - Not Sun Exposed (Suprapubic)	Source_INS_Target_581,REACTOME_NEURONAL_SYSTEM_Skin - Not Sun Exposed (Suprapubic)_Pancreas
Source_INS	Pancreas	Skin - Not Sun Exposed (Suprapubic)	413.6969586915046	4.3533887557656925	6.7024565759981575e-6	Target_582,REACTOME_GENERIC_TRANSCRIPTION_PATHWAY	5.1059924044238e-4	-0.401000761700497	Source_INS_Target_582,REACTOME_GENERIC_TRANSCRIPTION_PATHWAY_Pancreas_Skin - Not Sun Exposed (Suprapubic)	Source_INS_Target_582,REACTOME_GENERIC_TRANSCRIPTION_PATHWAY_Skin - Not Sun Exposed (Suprapubic)_Pancreas
Source_INS	Pancreas	Skin - Not Sun Exposed (Suprapubic)	413.6969586915046	4.3533887557656925	6.7024565759981575e-6	Target_583,KEGG_NEUROACTIVE_LIGAND_RECEPTOR_INTERACTION	2.70539003066617e-6	-0.447361554764332	Source_INS_Target_583,KEGG_NEUROACTIVE_LIGAND_RECEPTOR_INTERACTION_Pancreas_Skin - Not Sun Exposed (Suprapubic)	Source_INS_Target_583,KEGG_NEUROACTIVE_LIGAND_RECEPTOR_INTERACTION_Skin - Not Sun Exposed (Suprapubic)_Pancreas
Source_INS	Pancreas	Skin - Not Sun Exposed (Suprapubic)	413.6969586915046	4.3533887557656925	6.7024565759981575e-6	Target_615,KEGG_PATHWAYS_IN_CANCER	7.77832533005451e-6	0.438567788816107	Source_INS_Target_615,KEGG_PATHWAYS_IN_CANCER_Pancreas_Skin - Not Sun Exposed (Suprapubic)	Source_INS_Target_615,KEGG_PATHWAYS_IN_CANCER_Skin - Not Sun Exposed (Suprapubic)_Pancreas
Source_INS	Pancreas	Skin - Not Sun Exposed (Suprapubic)	413.6969586915046	4.3533887557656925	6.7024565759981575e-6	Target_627,REACTOME_GENERIC_TRANSCRIPTION_PATHWAY	0	-0.545202755006396	Source_INS_Target_627,REACTOME_GENERIC_TRANSCRIPTION_PATHWAY_Pancreas_Skin - Not Sun Exposed (Suprapubic)	Source_INS_Target_627,REACTOME_GENERIC_TRANSCRIPTION_PATHWAY_Skin - Not Sun Exposed (Suprapubic)_Pancreas
Source_INS	Pancreas	Skin - Not Sun Exposed (Suprapubic)	413.6969586915046	4.3533887557656925	6.7024565759981575e-6	Target_685,REACTOME_SIGNALING_BY_GPCR	0	-0.575169528755973	Source_INS_Target_685,REACTOME_SIGNALING_BY_GPCR_Pancreas_Skin - Not Sun Exposed (Suprapubic)	Source_INS_Target_685,REACTOME_SIGNALING_BY_GPCR_Skin - Not Sun Exposed (Suprapubic)_Pancreas
Source_INS	Pancreas	Skin - Not Sun Exposed (Suprapubic)	413.6969586915046	4.3533887557656925	6.7024565759981575e-6	Target_692,REACTOME_TRANSPORT_OF_INORGANIC_CATIONS_ANIONS_AND_AMINO_ACIDS_OLIGOPEPTIDES	0.00182321108031891	-0.38858214547836	Source_INS_Target_692,REACTOME_TRANSPORT_OF_INORGANIC_CATIONS_ANIONS_AND_AMINO_ACIDS_OLIGOPEPTIDES_Pancreas_Skin - Not Sun Exposed (Suprapubic)	Source_INS_Target_692,REACTOME_TRANSPORT_OF_INORGANIC_CATIONS_ANIONS_AND_AMINO_ACIDS_OLIGOPEPTIDES_Skin - Not Sun Exposed (Suprapubic)_Pancreas
Source_INS	Pancreas	Skin - Not Sun Exposed (Suprapubic)	413.6969586915046	4.3533887557656925	6.7024565759981575e-6	Target_72,KEGG_AMINOACYL_TRNA_BIOSYNTHESIS	0	0.552044394234366	Source_INS_Target_72,KEGG_AMINOACYL_TRNA_BIOSYNTHESIS_Pancreas_Skin - Not Sun Exposed (Suprapubic)	Source_INS_Target_72,KEGG_AMINOACYL_TRNA_BIOSYNTHESIS_Skin - Not Sun Exposed (Suprapubic)_Pancreas
Source_INS	Pancreas	Skin - Not Sun Exposed (Suprapubic)	413.6969586915046	4.3533887557656925	6.7024565759981575e-6	Target_84,PID_DELTANP63PATHWAY	0	0.596479638596736	Source_INS_Target_84,PID_DELTANP63PATHWAY_Pancreas_Skin - Not Sun Exposed (Suprapubic)	Source_INS_Target_84,PID_DELTANP63PATHWAY_Skin - Not Sun Exposed (Suprapubic)_Pancreas
Source_INS	Pancreas	Skin - Not Sun Exposed (Suprapubic)	413.6969586915046	4.3533887557656925	6.7024565759981575e-6	Target_91,REACTOME_G_ALPHA_I_SIGNALLING_EVENTS	0	-0.719315182883753	Source_INS_Target_91,REACTOME_G_ALPHA_I_SIGNALLING_EVENTS_Pancreas_Skin - Not Sun Exposed (Suprapubic)	Source_INS_Target_91,REACTOME_G_ALPHA_I_SIGNALLING_EVENTS_Skin - Not Sun Exposed (Suprapubic)_Pancreas
Source_INS	Pancreas	Skin - Not Sun Exposed (Suprapubic)	413.6969586915046	4.3533887557656925	6.7024565759981575e-6	Target_98,IRIS_Neutrophil-Resting	3.15637211250053e-5	0.426501391868941	Source_INS_Target_98,IRIS_Neutrophil-Resting_Pancreas_Skin - Not Sun Exposed (Suprapubic)	Source_INS_Target_98,IRIS_Neutrophil-Resting_Skin - Not Sun Exposed (Suprapubic)_Pancreas
Source_INS	Pancreas	Skin - Not Sun Exposed (Suprapubic)	413.6969586915046	4.3533887557656925	6.7024565759981575e-6	Target_LV 145	0	-0.665541606624454	Source_INS_Target_LV 145_Pancreas_Skin - Not Sun Exposed (Suprapubic)	Source_INS_Target_LV 145_Skin - Not Sun Exposed (Suprapubic)_Pancreas
Source_INS	Pancreas	Skin - Not Sun Exposed (Suprapubic)	413.6969586915046	4.3533887557656925	6.7024565759981575e-6	Target_LV 146	1.62940710257686e-7	-0.469596681053494	Source_INS_Target_LV 146_Pancreas_Skin - Not Sun Exposed (Suprapubic)	Source_INS_Target_LV 146_Skin - Not Sun Exposed (Suprapubic)_Pancreas
Source_INS	Pancreas	Skin - Not Sun Exposed (Suprapubic)	413.6969586915046	4.3533887557656925	6.7024565759981575e-6	Target_LV 21	1.62732548116828e-5	-0.432268030742594	Source_INS_Target_LV 21_Pancreas_Skin - Not Sun Exposed (Suprapubic)	Source_INS_Target_LV 21_Skin - Not Sun Exposed (Suprapubic)_Pancreas
Source_INS	Pancreas	Skin - Not Sun Exposed (Suprapubic)	413.6969586915046	4.3533887557656925	6.7024565759981575e-6	Target_LV 212	2.404791935926e-4	-0.408113100326966	Source_INS_Target_LV 212_Pancreas_Skin - Not Sun Exposed (Suprapubic)	Source_INS_Target_LV 212_Skin - Not Sun Exposed (Suprapubic)_Pancreas
Source_INS	Pancreas	Skin - Not Sun Exposed (Suprapubic)	413.6969586915046	4.3533887557656925	6.7024565759981575e-6	Target_LV 214	1.27361732848996e-6	-0.453483598968883	Source_INS_Target_LV 214_Pancreas_Skin - Not Sun Exposed (Suprapubic)	Source_INS_Target_LV 214_Skin - Not Sun Exposed (Suprapubic)_Pancreas
Source_INS	Pancreas	Skin - Not Sun Exposed (Suprapubic)	413.6969586915046	4.3533887557656925	6.7024565759981575e-6	Target_LV 249	6.69947120002234e-9	0.493068748584554	Source_INS_Target_LV 249_Pancreas_Skin - Not Sun Exposed (Suprapubic)	Source_INS_Target_LV 249_Skin - Not Sun Exposed (Suprapubic)_Pancreas
Source_INS	Pancreas	Skin - Not Sun Exposed (Suprapubic)	413.6969586915046	4.3533887557656925	6.7024565759981575e-6	Target_LV 251	0	-0.577289439216594	Source_INS_Target_LV 251_Pancreas_Skin - Not Sun Exposed (Suprapubic)	Source_INS_Target_LV 251_Skin - Not Sun Exposed (Suprapubic)_Pancreas
Source_INS	Pancreas	Skin - Not Sun Exposed (Suprapubic)	413.6969586915046	4.3533887557656925	6.7024565759981575e-6	Target_LV 264	0	0.527358966580772	Source_INS_Target_LV 264_Pancreas_Skin - Not Sun Exposed (Suprapubic)	Source_INS_Target_LV 264_Skin - Not Sun Exposed (Suprapubic)_Pancreas
Source_INS	Pancreas	Skin - Not Sun Exposed (Suprapubic)	413.6969586915046	4.3533887557656925	6.7024565759981575e-6	Target_LV 271	0	-0.600985119965641	Source_INS_Target_LV 271_Pancreas_Skin - Not Sun Exposed (Suprapubic)	Source_INS_Target_LV 271_Skin - Not Sun Exposed (Suprapubic)_Pancreas
Source_INS	Pancreas	Skin - Not Sun Exposed (Suprapubic)	413.6969586915046	4.3533887557656925	6.7024565759981575e-6	Target_LV 288	4.0934654319402e-4	0.403105974866555	Source_INS_Target_LV 288_Pancreas_Skin - Not Sun Exposed (Suprapubic)	Source_INS_Target_LV 288_Skin - Not Sun Exposed (Suprapubic)_Pancreas
Source_INS	Pancreas	Skin - Not Sun Exposed (Suprapubic)	413.6969586915046	4.3533887557656925	6.7024565759981575e-6	Target_LV 294	0.00342320714542743	0.382239153772341	Source_INS_Target_LV 294_Pancreas_Skin - Not Sun Exposed (Suprapubic)	Source_INS_Target_LV 294_Skin - Not Sun Exposed (Suprapubic)_Pancreas
Source_INS	Pancreas	Skin - Not Sun Exposed (Suprapubic)	413.6969586915046	4.3533887557656925	6.7024565759981575e-6	Target_LV 305	0	0.562341374068578	Source_INS_Target_LV 305_Pancreas_Skin - Not Sun Exposed (Suprapubic)	Source_INS_Target_LV 305_Skin - Not Sun Exposed (Suprapubic)_Pancreas
Source_INS	Pancreas	Skin - Not Sun Exposed (Suprapubic)	413.6969586915046	4.3533887557656925	6.7024565759981575e-6	Target_LV 338	2.7477091546357e-4	-0.4068660585505	Source_INS_Target_LV 338_Pancreas_Skin - Not Sun Exposed (Suprapubic)	Source_INS_Target_LV 338_Skin - Not Sun Exposed (Suprapubic)_Pancreas
Source_INS	Pancreas	Skin - Not Sun Exposed (Suprapubic)	413.6969586915046	4.3533887557656925	6.7024565759981575e-6	Target_LV 421	4.78533657144453e-10	0.511670267413785	Source_INS_Target_LV 421_Pancreas_Skin - Not Sun Exposed (Suprapubic)	Source_INS_Target_LV 421_Skin - Not Sun Exposed (Suprapubic)_Pancreas
Source_INS	Pancreas	Skin - Not Sun Exposed (Suprapubic)	413.6969586915046	4.3533887557656925	6.7024565759981575e-6	Target_LV 436	1.4795722328542e-4	0.412613852461531	Source_INS_Target_LV 436_Pancreas_Skin - Not Sun Exposed (Suprapubic)	Source_INS_Target_LV 436_Skin - Not Sun Exposed (Suprapubic)_Pancreas
Source_INS	Pancreas	Skin - Not Sun Exposed (Suprapubic)	413.6969586915046	4.3533887557656925	6.7024565759981575e-6	Target_LV 51	7.03444476002346e-8	-0.475945483507257	Source_INS_Target_LV 51_Pancreas_Skin - Not Sun Exposed (Suprapubic)	Source_INS_Target_LV 51_Skin - Not Sun Exposed (Suprapubic)_Pancreas
Source_INS	Pancreas	Skin - Not Sun Exposed (Suprapubic)	413.6969586915046	4.3533887557656925	6.7024565759981575e-6	Target_LV 511	5.263870228588981e-9	-0.494766589738097	Source_INS_Target_LV 511_Pancreas_Skin - Not Sun Exposed (Suprapubic)	Source_INS_Target_LV 511_Skin - Not Sun Exposed (Suprapubic)_Pancreas
Source_INS	Pancreas	Skin - Not Sun Exposed (Suprapubic)	413.6969586915046	4.3533887557656925	6.7024565759981575e-6	Target_LV 561	0.00344207632569571	0.382183207929296	Source_INS_Target_LV 561_Pancreas_Skin - Not Sun Exposed (Suprapubic)	Source_INS_Target_LV 561_Skin - Not Sun Exposed (Suprapubic)_Pancreas
Source_INS	Pancreas	Skin - Not Sun Exposed (Suprapubic)	413.6969586915046	4.3533887557656925	6.7024565759981575e-6	Target_LV 591	1.74664784857725e-7	0.469069392573101	Source_INS_Target_LV 591_Pancreas_Skin - Not Sun Exposed (Suprapubic)	Source_INS_Target_LV 591_Skin - Not Sun Exposed (Suprapubic)_Pancreas
Source_INS	Pancreas	Skin - Not Sun Exposed (Suprapubic)	413.6969586915046	4.3533887557656925	6.7024565759981575e-6	Target_LV 594	6.62769115145068e-8	-0.476385636817042	Source_INS_Target_LV 594_Pancreas_Skin - Not Sun Exposed (Suprapubic)	Source_INS_Target_LV 594_Skin - Not Sun Exposed (Suprapubic)_Pancreas
Source_INS	Pancreas	Skin - Not Sun Exposed (Suprapubic)	413.6969586915046	4.3533887557656925	6.7024565759981575e-6	Target_LV 595	0	-0.552039311088473	Source_INS_Target_LV 595_Pancreas_Skin - Not Sun Exposed (Suprapubic)	Source_INS_Target_LV 595_Skin - Not Sun Exposed (Suprapubic)_Pancreas
Source_INS	Pancreas	Skin - Not Sun Exposed (Suprapubic)	413.6969586915046	4.3533887557656925	6.7024565759981575e-6	Target_LV 656	3.2695237884006e-4	-0.405231695158662	Source_INS_Target_LV 656_Pancreas_Skin - Not Sun Exposed (Suprapubic)	Source_INS_Target_LV 656_Skin - Not Sun Exposed (Suprapubic)_Pancreas
Source_INS	Pancreas	Skin - Not Sun Exposed (Suprapubic)	413.6969586915046	4.3533887557656925	6.7024565759981575e-6	Target_LV 66	0	-0.536246834012983	Source_INS_Target_LV 66_Pancreas_Skin - Not Sun Exposed (Suprapubic)	Source_INS_Target_LV 66_Skin - Not Sun Exposed (Suprapubic)_Pancreas
Source_INS	Pancreas	Skin - Not Sun Exposed (Suprapubic)	413.6969586915046	4.3533887557656925	6.7024565759981575e-6	Target_LV 675	2.0345552307299e-4	-0.409669864603826	Source_INS_Target_LV 675_Pancreas_Skin - Not Sun Exposed (Suprapubic)	Source_INS_Target_LV 675_Skin - Not Sun Exposed (Suprapubic)_Pancreas
Source_SMPDL3B	Pancreas	Skin - Not Sun Exposed (Suprapubic)	392.1295934267181	4.0964679824420704	2.0975073831871167e-5	Target_104,SVM Eosinophils	0	0.533280073824371	Source_SMPDL3B_Target_104,SVM Eosinophils_Pancreas_Skin - Not Sun Exposed (Suprapubic)	Source_SMPDL3B_Target_104,SVM Eosinophils_Skin - Not Sun Exposed (Suprapubic)_Pancreas
Source_SMPDL3B	Pancreas	Skin - Not Sun Exposed (Suprapubic)	392.1295934267181	4.0964679824420704	2.0975073831871167e-5	Target_13,REACTOME_METABOLISM_OF_AMINO_ACIDS_AND_DERIVATIVES	3.43108632172573e-7	-0.46385831054846	Source_SMPDL3B_Target_13,REACTOME_METABOLISM_OF_AMINO_ACIDS_AND_DERIVATIVES_Pancreas_Skin - Not Sun Exposed (Suprapubic)	Source_SMPDL3B_Target_13,REACTOME_METABOLISM_OF_AMINO_ACIDS_AND_DERIVATIVES_Skin - Not Sun Exposed (Suprapubic)_Pancreas
Source_SMPDL3B	Pancreas	Skin - Not Sun Exposed (Suprapubic)	392.1295934267181	4.0964679824420704	2.0975073831871167e-5	Target_134,IRIS_Monocyte-Day1	0	0.640371876707222	Source_SMPDL3B_Target_134,IRIS_Monocyte-Day1_Pancreas_Skin - Not Sun Exposed (Suprapubic)	Source_SMPDL3B_Target_134,IRIS_Monocyte-Day1_Skin - Not Sun Exposed (Suprapubic)_Pancreas
Source_SMPDL3B	Pancreas	Skin - Not Sun Exposed (Suprapubic)	392.1295934267181	4.0964679824420704	2.0975073831871167e-5	Target_16,REACTOME_GLYCOSAMINOGLYCAN_METABOLISM	2.8693571956184e-4	0.406459694149634	Source_SMPDL3B_Target_16,REACTOME_GLYCOSAMINOGLYCAN_METABOLISM_Pancreas_Skin - Not Sun Exposed (Suprapubic)	Source_SMPDL3B_Target_16,REACTOME_GLYCOSAMINOGLYCAN_METABOLISM_Skin - Not Sun Exposed (Suprapubic)_Pancreas
Source_SMPDL3B	Pancreas	Skin - Not Sun Exposed (Suprapubic)	392.1295934267181	4.0964679824420704	2.0975073831871167e-5	Target_171,REACTOME_NEURONAL_SYSTEM	0	-0.700320084304261	Source_SMPDL3B_Target_171,REACTOME_NEURONAL_SYSTEM_Pancreas_Skin - Not Sun Exposed (Suprapubic)	Source_SMPDL3B_Target_171,REACTOME_NEURONAL_SYSTEM_Skin - Not Sun Exposed (Suprapubic)_Pancreas
Source_SMPDL3B	Pancreas	Skin - Not Sun Exposed (Suprapubic)	392.1295934267181	4.0964679824420704	2.0975073831871167e-5	Target_175,KEGG_AXON_GUIDANCE	0	-0.632740340258845	Source_SMPDL3B_Target_175,KEGG_AXON_GUIDANCE_Pancreas_Skin - Not Sun Exposed (Suprapubic)	Source_SMPDL3B_Target_175,KEGG_AXON_GUIDANCE_Skin - Not Sun Exposed (Suprapubic)_Pancreas
Source_SMPDL3B	Pancreas	Skin - Not Sun Exposed (Suprapubic)	392.1295934267181	4.0964679824420704	2.0975073831871167e-5	Target_185,REACTOME_TRANSCRIPTION	2.68756465193754e-6	0.447415665555298	Source_SMPDL3B_Target_185,REACTOME_TRANSCRIPTION_Pancreas_Skin - Not Sun Exposed (Suprapubic)	Source_SMPDL3B_Target_185,REACTOME_TRANSCRIPTION_Skin - Not Sun Exposed (Suprapubic)_Pancreas
Source_SMPDL3B	Pancreas	Skin - Not Sun Exposed (Suprapubic)	392.1295934267181	4.0964679824420704	2.0975073831871167e-5	Target_198,REACTOME_DEVELOPMENTAL_BIOLOGY	3.9539082688389e-5	-0.424515345789231	Source_SMPDL3B_Target_198,REACTOME_DEVELOPMENTAL_BIOLOGY_Pancreas_Skin - Not Sun Exposed (Suprapubic)	Source_SMPDL3B_Target_198,REACTOME_DEVELOPMENTAL_BIOLOGY_Skin - Not Sun Exposed (Suprapubic)_Pancreas
Source_SMPDL3B	Pancreas	Skin - Not Sun Exposed (Suprapubic)	392.1295934267181	4.0964679824420704	2.0975073831871167e-5	Target_222,KEGG_SYSTEMIC_LUPUS_ERYTHEMATOSUS	2.4472833320121e-4	0.407949536372054	Source_SMPDL3B_Target_222,KEGG_SYSTEMIC_LUPUS_ERYTHEMATOSUS_Pancreas_Skin - Not Sun Exposed (Suprapubic)	Source_SMPDL3B_Target_222,KEGG_SYSTEMIC_LUPUS_ERYTHEMATOSUS_Skin - Not Sun Exposed (Suprapubic)_Pancreas
Source_SMPDL3B	Pancreas	Skin - Not Sun Exposed (Suprapubic)	392.1295934267181	4.0964679824420704	2.0975073831871167e-5	Target_25,KEGG_INSULIN_SIGNALING_PATHWAY	6.7405006757859e-4	-0.398334490000561	Source_SMPDL3B_Target_25,KEGG_INSULIN_SIGNALING_PATHWAY_Pancreas_Skin - Not Sun Exposed (Suprapubic)	Source_SMPDL3B_Target_25,KEGG_INSULIN_SIGNALING_PATHWAY_Skin - Not Sun Exposed (Suprapubic)_Pancreas
Source_SMPDL3B	Pancreas	Skin - Not Sun Exposed (Suprapubic)	392.1295934267181	4.0964679824420704	2.0975073831871167e-5	Target_265,REACTOME_METABOLISM_OF_LIPIDS_AND_LIPOPROTEINS	2.13665277914998e-7	-0.467521880056403	Source_SMPDL3B_Target_265,REACTOME_METABOLISM_OF_LIPIDS_AND_LIPOPROTEINS_Pancreas_Skin - Not Sun Exposed (Suprapubic)	Source_SMPDL3B_Target_265,REACTOME_METABOLISM_OF_LIPIDS_AND_LIPOPROTEINS_Skin - Not Sun Exposed (Suprapubic)_Pancreas
Source_SMPDL3B	Pancreas	Skin - Not Sun Exposed (Suprapubic)	392.1295934267181	4.0964679824420704	2.0975073831871167e-5	Target_268,REACTOME_NEURONAL_SYSTEM	6.11506197123468e-6	-0.44059338868562	Source_SMPDL3B_Target_268,REACTOME_NEURONAL_SYSTEM_Pancreas_Skin - Not Sun Exposed (Suprapubic)	Source_SMPDL3B_Target_268,REACTOME_NEURONAL_SYSTEM_Skin - Not Sun Exposed (Suprapubic)_Pancreas
Source_SMPDL3B	Pancreas	Skin - Not Sun Exposed (Suprapubic)	392.1295934267181	4.0964679824420704	2.0975073831871167e-5	Target_276,KEGG_REGULATION_OF_ACTIN_CYTOSKELETON	0	-0.633696272742334	Source_SMPDL3B_Target_276,KEGG_REGULATION_OF_ACTIN_CYTOSKELETON_Pancreas_Skin - Not Sun Exposed (Suprapubic)	Source_SMPDL3B_Target_276,KEGG_REGULATION_OF_ACTIN_CYTOSKELETON_Skin - Not Sun Exposed (Suprapubic)_Pancreas
Source_SMPDL3B	Pancreas	Skin - Not Sun Exposed (Suprapubic)	392.1295934267181	4.0964679824420704	2.0975073831871167e-5	Target_319,KEGG_LEUKOCYTE_TRANSENDOTHELIAL_MIGRATION	1.61122282360537e-6	0.451586219744676	Source_SMPDL3B_Target_319,KEGG_LEUKOCYTE_TRANSENDOTHELIAL_MIGRATION_Pancreas_Skin - Not Sun Exposed (Suprapubic)	Source_SMPDL3B_Target_319,KEGG_LEUKOCYTE_TRANSENDOTHELIAL_MIGRATION_Skin - Not Sun Exposed (Suprapubic)_Pancreas
Source_SMPDL3B	Pancreas	Skin - Not Sun Exposed (Suprapubic)	392.1295934267181	4.0964679824420704	2.0975073831871167e-5	Target_334,REACTOME_TRANSMEMBRANE_TRANSPORT_OF_SMALL_MOLECULES	1.2342507571849e-4	0.41427674725589	Source_SMPDL3B_Target_334,REACTOME_TRANSMEMBRANE_TRANSPORT_OF_SMALL_MOLECULES_Pancreas_Skin - Not Sun Exposed (Suprapubic)	Source_SMPDL3B_Target_334,REACTOME_TRANSMEMBRANE_TRANSPORT_OF_SMALL_MOLECULES_Skin - Not Sun Exposed (Suprapubic)_Pancreas
Source_SMPDL3B	Pancreas	Skin - Not Sun Exposed (Suprapubic)	392.1295934267181	4.0964679824420704	2.0975073831871167e-5	Target_336,KEGG_ENDOCYTOSIS	0	-0.585324304243188	Source_SMPDL3B_Target_336,KEGG_ENDOCYTOSIS_Pancreas_Skin - Not Sun Exposed (Suprapubic)	Source_SMPDL3B_Target_336,KEGG_ENDOCYTOSIS_Skin - Not Sun Exposed (Suprapubic)_Pancreas
Source_SMPDL3B	Pancreas	Skin - Not Sun Exposed (Suprapubic)	392.1295934267181	4.0964679824420704	2.0975073831871167e-5	Target_349,REACTOME_TRANSPORT_OF_INORGANIC_CATIONS_ANIONS_AND_AMINO_ACIDS_OLIGOPEPTIDES	7.65893118259697e-7	-0.457548333167966	Source_SMPDL3B_Target_349,REACTOME_TRANSPORT_OF_INORGANIC_CATIONS_ANIONS_AND_AMINO_ACIDS_OLIGOPEPTIDES_Pancreas_Skin - Not Sun Exposed (Suprapubic)	Source_SMPDL3B_Target_349,REACTOME_TRANSPORT_OF_INORGANIC_CATIONS_ANIONS_AND_AMINO_ACIDS_OLIGOPEPTIDES_Skin - Not Sun Exposed (Suprapubic)_Pancreas
Source_SMPDL3B	Pancreas	Skin - Not Sun Exposed (Suprapubic)	392.1295934267181	4.0964679824420704	2.0975073831871167e-5	Target_35,REACTOME_TRANSMEMBRANE_TRANSPORT_OF_SMALL_MOLECULES	1.4356009714333601e-9	0.503704848869936	Source_SMPDL3B_Target_35,REACTOME_TRANSMEMBRANE_TRANSPORT_OF_SMALL_MOLECULES_Pancreas_Skin - Not Sun Exposed (Suprapubic)	Source_SMPDL3B_Target_35,REACTOME_TRANSMEMBRANE_TRANSPORT_OF_SMALL_MOLECULES_Skin - Not Sun Exposed (Suprapubic)_Pancreas
Source_SMPDL3B	Pancreas	Skin - Not Sun Exposed (Suprapubic)	392.1295934267181	4.0964679824420704	2.0975073831871167e-5	Target_363,REACTOME_SIGNALING_BY_GPCR	0	-0.645190055527507	Source_SMPDL3B_Target_363,REACTOME_SIGNALING_BY_GPCR_Pancreas_Skin - Not Sun Exposed (Suprapubic)	Source_SMPDL3B_Target_363,REACTOME_SIGNALING_BY_GPCR_Skin - Not Sun Exposed (Suprapubic)_Pancreas
Source_SMPDL3B	Pancreas	Skin - Not Sun Exposed (Suprapubic)	392.1295934267181	4.0964679824420704	2.0975073831871167e-5	Target_375,MIPS_SPLICEOSOME	3.2075871771564e-4	-0.405411895299799	Source_SMPDL3B_Target_375,MIPS_SPLICEOSOME_Pancreas_Skin - Not Sun Exposed (Suprapubic)	Source_SMPDL3B_Target_375,MIPS_SPLICEOSOME_Skin - Not Sun Exposed (Suprapubic)_Pancreas
Source_SMPDL3B	Pancreas	Skin - Not Sun Exposed (Suprapubic)	392.1295934267181	4.0964679824420704	2.0975073831871167e-5	Target_392,SVM Eosinophils	0	-0.605530726173338	Source_SMPDL3B_Target_392,SVM Eosinophils_Pancreas_Skin - Not Sun Exposed (Suprapubic)	Source_SMPDL3B_Target_392,SVM Eosinophils_Skin - Not Sun Exposed (Suprapubic)_Pancreas
Source_SMPDL3B	Pancreas	Skin - Not Sun Exposed (Suprapubic)	392.1295934267181	4.0964679824420704	2.0975073831871167e-5	Target_40,REACTOME_NEURONAL_SYSTEM	0	-0.586862670498854	Source_SMPDL3B_Target_40,REACTOME_NEURONAL_SYSTEM_Pancreas_Skin - Not Sun Exposed (Suprapubic)	Source_SMPDL3B_Target_40,REACTOME_NEURONAL_SYSTEM_Skin - Not Sun Exposed (Suprapubic)_Pancreas
Source_SMPDL3B	Pancreas	Skin - Not Sun Exposed (Suprapubic)	392.1295934267181	4.0964679824420704	2.0975073831871167e-5	Target_415,REACTOME_GENERIC_TRANSCRIPTION_PATHWAY	6.5481122006017e-4	-0.398613604373852	Source_SMPDL3B_Target_415,REACTOME_GENERIC_TRANSCRIPTION_PATHWAY_Pancreas_Skin - Not Sun Exposed (Suprapubic)	Source_SMPDL3B_Target_415,REACTOME_GENERIC_TRANSCRIPTION_PATHWAY_Skin - Not Sun Exposed (Suprapubic)_Pancreas
Source_SMPDL3B	Pancreas	Skin - Not Sun Exposed (Suprapubic)	392.1295934267181	4.0964679824420704	2.0975073831871167e-5	Target_419,IRIS_Monocyte-Day1	7.11101014516657e-7	-0.458138649801614	Source_SMPDL3B_Target_419,IRIS_Monocyte-Day1_Pancreas_Skin - Not Sun Exposed (Suprapubic)	Source_SMPDL3B_Target_419,IRIS_Monocyte-Day1_Skin - Not Sun Exposed (Suprapubic)_Pancreas
Source_SMPDL3B	Pancreas	Skin - Not Sun Exposed (Suprapubic)	392.1295934267181	4.0964679824420704	2.0975073831871167e-5	Target_424,REACTOME_SIGNALLING_BY_NGF	2.39266828572227e-10	-0.518443058514803	Source_SMPDL3B_Target_424,REACTOME_SIGNALLING_BY_NGF_Pancreas_Skin - Not Sun Exposed (Suprapubic)	Source_SMPDL3B_Target_424,REACTOME_SIGNALLING_BY_NGF_Skin - Not Sun Exposed (Suprapubic)_Pancreas
Source_SMPDL3B	Pancreas	Skin - Not Sun Exposed (Suprapubic)	392.1295934267181	4.0964679824420704	2.0975073831871167e-5	Target_44,REACTOME_TRANSCRIPTION	2.8472752600095e-8	0.482641384971725	Source_SMPDL3B_Target_44,REACTOME_TRANSCRIPTION_Pancreas_Skin - Not Sun Exposed (Suprapubic)	Source_SMPDL3B_Target_44,REACTOME_TRANSCRIPTION_Skin - Not Sun Exposed (Suprapubic)_Pancreas
Source_SMPDL3B	Pancreas	Skin - Not Sun Exposed (Suprapubic)	392.1295934267181	4.0964679824420704	2.0975073831871167e-5	Target_454,REACTOME_TRANSMEMBRANE_TRANSPORT_OF_SMALL_MOLECULES	3.48372502401162e-7	-0.46374148709422103	Source_SMPDL3B_Target_454,REACTOME_TRANSMEMBRANE_TRANSPORT_OF_SMALL_MOLECULES_Pancreas_Skin - Not Sun Exposed (Suprapubic)	Source_SMPDL3B_Target_454,REACTOME_TRANSMEMBRANE_TRANSPORT_OF_SMALL_MOLECULES_Skin - Not Sun Exposed (Suprapubic)_Pancreas
Source_SMPDL3B	Pancreas	Skin - Not Sun Exposed (Suprapubic)	392.1295934267181	4.0964679824420704	2.0975073831871167e-5	Target_459,KEGG_REGULATION_OF_ACTIN_CYTOSKELETON	0	0.572977015609125	Source_SMPDL3B_Target_459,KEGG_REGULATION_OF_ACTIN_CYTOSKELETON_Pancreas_Skin - Not Sun Exposed (Suprapubic)	Source_SMPDL3B_Target_459,KEGG_REGULATION_OF_ACTIN_CYTOSKELETON_Skin - Not Sun Exposed (Suprapubic)_Pancreas
Source_SMPDL3B	Pancreas	Skin - Not Sun Exposed (Suprapubic)	392.1295934267181	4.0964679824420704	2.0975073831871167e-5	Target_465,SVM NK cells activated	2.744629790552e-4	-0.406876566995669	Source_SMPDL3B_Target_465,SVM NK cells activated_Pancreas_Skin - Not Sun Exposed (Suprapubic)	Source_SMPDL3B_Target_465,SVM NK cells activated_Skin - Not Sun Exposed (Suprapubic)_Pancreas
Source_SMPDL3B	Pancreas	Skin - Not Sun Exposed (Suprapubic)	392.1295934267181	4.0964679824420704	2.0975073831871167e-5	Target_474,REACTOME_GPCR_LIGAND_BINDING	5.35479162344643e-7	-0.460377902817992	Source_SMPDL3B_Target_474,REACTOME_GPCR_LIGAND_BINDING_Pancreas_Skin - Not Sun Exposed (Suprapubic)	Source_SMPDL3B_Target_474,REACTOME_GPCR_LIGAND_BINDING_Skin - Not Sun Exposed (Suprapubic)_Pancreas
Source_SMPDL3B	Pancreas	Skin - Not Sun Exposed (Suprapubic)	392.1295934267181	4.0964679824420704	2.0975073831871167e-5	Target_481,REACTOME_AXON_GUIDANCE	0.00279947166179539	-0.38427913610126	Source_SMPDL3B_Target_481,REACTOME_AXON_GUIDANCE_Pancreas_Skin - Not Sun Exposed (Suprapubic)	Source_SMPDL3B_Target_481,REACTOME_AXON_GUIDANCE_Skin - Not Sun Exposed (Suprapubic)_Pancreas
Source_SMPDL3B	Pancreas	Skin - Not Sun Exposed (Suprapubic)	392.1295934267181	4.0964679824420704	2.0975073831871167e-5	Target_491,KEGG_REGULATION_OF_ACTIN_CYTOSKELETON	0	0.529795406177942	Source_SMPDL3B_Target_491,KEGG_REGULATION_OF_ACTIN_CYTOSKELETON_Pancreas_Skin - Not Sun Exposed (Suprapubic)	Source_SMPDL3B_Target_491,KEGG_REGULATION_OF_ACTIN_CYTOSKELETON_Skin - Not Sun Exposed (Suprapubic)_Pancreas
Source_SMPDL3B	Pancreas	Skin - Not Sun Exposed (Suprapubic)	392.1295934267181	4.0964679824420704	2.0975073831871167e-5	Target_503,REACTOME_TRANSMEMBRANE_TRANSPORT_OF_SMALL_MOLECULES	4.63323464852117e-5	0.42310976105159	Source_SMPDL3B_Target_503,REACTOME_TRANSMEMBRANE_TRANSPORT_OF_SMALL_MOLECULES_Pancreas_Skin - Not Sun Exposed (Suprapubic)	Source_SMPDL3B_Target_503,REACTOME_TRANSMEMBRANE_TRANSPORT_OF_SMALL_MOLECULES_Skin - Not Sun Exposed (Suprapubic)_Pancreas
Source_SMPDL3B	Pancreas	Skin - Not Sun Exposed (Suprapubic)	392.1295934267181	4.0964679824420704	2.0975073831871167e-5	Target_506,REACTOME_DNA_REPAIR	0.00361388282901931	-0.381687019552284	Source_SMPDL3B_Target_506,REACTOME_DNA_REPAIR_Pancreas_Skin - Not Sun Exposed (Suprapubic)	Source_SMPDL3B_Target_506,REACTOME_DNA_REPAIR_Skin - Not Sun Exposed (Suprapubic)_Pancreas
Source_SMPDL3B	Pancreas	Skin - Not Sun Exposed (Suprapubic)	392.1295934267181	4.0964679824420704	2.0975073831871167e-5	Target_516,REACTOME_NEURONAL_SYSTEM	4.78533657144453e-9	-0.495507540363915	Source_SMPDL3B_Target_516,REACTOME_NEURONAL_SYSTEM_Pancreas_Skin - Not Sun Exposed (Suprapubic)	Source_SMPDL3B_Target_516,REACTOME_NEURONAL_SYSTEM_Skin - Not Sun Exposed (Suprapubic)_Pancreas
Source_SMPDL3B	Pancreas	Skin - Not Sun Exposed (Suprapubic)	392.1295934267181	4.0964679824420704	2.0975073831871167e-5	Target_536,REACTOME_METABOLISM_OF_LIPIDS_AND_LIPOPROTEINS	1.65094111714836e-8	0.48662551359547	Source_SMPDL3B_Target_536,REACTOME_METABOLISM_OF_LIPIDS_AND_LIPOPROTEINS_Pancreas_Skin - Not Sun Exposed (Suprapubic)	Source_SMPDL3B_Target_536,REACTOME_METABOLISM_OF_LIPIDS_AND_LIPOPROTEINS_Skin - Not Sun Exposed (Suprapubic)_Pancreas
Source_SMPDL3B	Pancreas	Skin - Not Sun Exposed (Suprapubic)	392.1295934267181	4.0964679824420704	2.0975073831871167e-5	Target_542,REACTOME_RNA_POL_II_PRE_TRANSCRIPTION_EVENTS	1.68647224119134e-6	-0.451216261262441	Source_SMPDL3B_Target_542,REACTOME_RNA_POL_II_PRE_TRANSCRIPTION_EVENTS_Pancreas_Skin - Not Sun Exposed (Suprapubic)	Source_SMPDL3B_Target_542,REACTOME_RNA_POL_II_PRE_TRANSCRIPTION_EVENTS_Skin - Not Sun Exposed (Suprapubic)_Pancreas
Source_SMPDL3B	Pancreas	Skin - Not Sun Exposed (Suprapubic)	392.1295934267181	4.0964679824420704	2.0975073831871167e-5	Target_556,SVM B cells naive	0	0.685409639349583	Source_SMPDL3B_Target_556,SVM B cells naive_Pancreas_Skin - Not Sun Exposed (Suprapubic)	Source_SMPDL3B_Target_556,SVM B cells naive_Skin - Not Sun Exposed (Suprapubic)_Pancreas
Source_SMPDL3B	Pancreas	Skin - Not Sun Exposed (Suprapubic)	392.1295934267181	4.0964679824420704	2.0975073831871167e-5	Target_563,REACTOME_O_LINKED_GLYCOSYLATION_OF_MUCINS	0	0.537465282939344	Source_SMPDL3B_Target_563,REACTOME_O_LINKED_GLYCOSYLATION_OF_MUCINS_Pancreas_Skin - Not Sun Exposed (Suprapubic)	Source_SMPDL3B_Target_563,REACTOME_O_LINKED_GLYCOSYLATION_OF_MUCINS_Skin - Not Sun Exposed (Suprapubic)_Pancreas
Source_SMPDL3B	Pancreas	Skin - Not Sun Exposed (Suprapubic)	392.1295934267181	4.0964679824420704	2.0975073831871167e-5	Target_564,KEGG_HEMATOPOIETIC_CELL_LINEAGE	3.2098243220035e-4	-0.405405331959876	Source_SMPDL3B_Target_564,KEGG_HEMATOPOIETIC_CELL_LINEAGE_Pancreas_Skin - Not Sun Exposed (Suprapubic)	Source_SMPDL3B_Target_564,KEGG_HEMATOPOIETIC_CELL_LINEAGE_Skin - Not Sun Exposed (Suprapubic)_Pancreas
Source_SMPDL3B	Pancreas	Skin - Not Sun Exposed (Suprapubic)	392.1295934267181	4.0964679824420704	2.0975073831871167e-5	Target_57,REACTOME_INNATE_IMMUNE_SYSTEM	1.14154203911809e-6	0.454363968004539	Source_SMPDL3B_Target_57,REACTOME_INNATE_IMMUNE_SYSTEM_Pancreas_Skin - Not Sun Exposed (Suprapubic)	Source_SMPDL3B_Target_57,REACTOME_INNATE_IMMUNE_SYSTEM_Skin - Not Sun Exposed (Suprapubic)_Pancreas
Source_SMPDL3B	Pancreas	Skin - Not Sun Exposed (Suprapubic)	392.1295934267181	4.0964679824420704	2.0975073831871167e-5	Target_570,KEGG_NEUROACTIVE_LIGAND_RECEPTOR_INTERACTION	9.57067314288906e-10	-0.50675699415511	Source_SMPDL3B_Target_570,KEGG_NEUROACTIVE_LIGAND_RECEPTOR_INTERACTION_Pancreas_Skin - Not Sun Exposed (Suprapubic)	Source_SMPDL3B_Target_570,KEGG_NEUROACTIVE_LIGAND_RECEPTOR_INTERACTION_Skin - Not Sun Exposed (Suprapubic)_Pancreas
Source_SMPDL3B	Pancreas	Skin - Not Sun Exposed (Suprapubic)	392.1295934267181	4.0964679824420704	2.0975073831871167e-5	Target_575,REACTOME_GPCR_DOWNSTREAM_SIGNALING	3.7086358428695104e-9	0.497196613769175	Source_SMPDL3B_Target_575,REACTOME_GPCR_DOWNSTREAM_SIGNALING_Pancreas_Skin - Not Sun Exposed (Suprapubic)	Source_SMPDL3B_Target_575,REACTOME_GPCR_DOWNSTREAM_SIGNALING_Skin - Not Sun Exposed (Suprapubic)_Pancreas
Source_SMPDL3B	Pancreas	Skin - Not Sun Exposed (Suprapubic)	392.1295934267181	4.0964679824420704	2.0975073831871167e-5	Target_581,REACTOME_NEURONAL_SYSTEM	0.00133261765721393	-0.391688655015086	Source_SMPDL3B_Target_581,REACTOME_NEURONAL_SYSTEM_Pancreas_Skin - Not Sun Exposed (Suprapubic)	Source_SMPDL3B_Target_581,REACTOME_NEURONAL_SYSTEM_Skin - Not Sun Exposed (Suprapubic)_Pancreas
Source_SMPDL3B	Pancreas	Skin - Not Sun Exposed (Suprapubic)	392.1295934267181	4.0964679824420704	2.0975073831871167e-5	Target_583,KEGG_NEUROACTIVE_LIGAND_RECEPTOR_INTERACTION	1.6276772034062e-4	-0.411735098939393	Source_SMPDL3B_Target_583,KEGG_NEUROACTIVE_LIGAND_RECEPTOR_INTERACTION_Pancreas_Skin - Not Sun Exposed (Suprapubic)	Source_SMPDL3B_Target_583,KEGG_NEUROACTIVE_LIGAND_RECEPTOR_INTERACTION_Skin - Not Sun Exposed (Suprapubic)_Pancreas
Source_SMPDL3B	Pancreas	Skin - Not Sun Exposed (Suprapubic)	392.1295934267181	4.0964679824420704	2.0975073831871167e-5	Target_615,KEGG_PATHWAYS_IN_CANCER	1.1190509572323e-6	0.454523446170315	Source_SMPDL3B_Target_615,KEGG_PATHWAYS_IN_CANCER_Pancreas_Skin - Not Sun Exposed (Suprapubic)	Source_SMPDL3B_Target_615,KEGG_PATHWAYS_IN_CANCER_Skin - Not Sun Exposed (Suprapubic)_Pancreas
Source_SMPDL3B	Pancreas	Skin - Not Sun Exposed (Suprapubic)	392.1295934267181	4.0964679824420704	2.0975073831871167e-5	Target_627,REACTOME_GENERIC_TRANSCRIPTION_PATHWAY	3.5890024285834e-9	-0.497384996718619	Source_SMPDL3B_Target_627,REACTOME_GENERIC_TRANSCRIPTION_PATHWAY_Pancreas_Skin - Not Sun Exposed (Suprapubic)	Source_SMPDL3B_Target_627,REACTOME_GENERIC_TRANSCRIPTION_PATHWAY_Skin - Not Sun Exposed (Suprapubic)_Pancreas
Source_SMPDL3B	Pancreas	Skin - Not Sun Exposed (Suprapubic)	392.1295934267181	4.0964679824420704	2.0975073831871167e-5	Target_632,REACTOME_GENERIC_TRANSCRIPTION_PATHWAY	0.0031962150640612	0.382936557505498	Source_SMPDL3B_Target_632,REACTOME_GENERIC_TRANSCRIPTION_PATHWAY_Pancreas_Skin - Not Sun Exposed (Suprapubic)	Source_SMPDL3B_Target_632,REACTOME_GENERIC_TRANSCRIPTION_PATHWAY_Skin - Not Sun Exposed (Suprapubic)_Pancreas
Source_SMPDL3B	Pancreas	Skin - Not Sun Exposed (Suprapubic)	392.1295934267181	4.0964679824420704	2.0975073831871167e-5	Target_634,REACTOME_GENERIC_TRANSCRIPTION_PATHWAY	3.46564841511299e-5	-0.425678891875698	Source_SMPDL3B_Target_634,REACTOME_GENERIC_TRANSCRIPTION_PATHWAY_Pancreas_Skin - Not Sun Exposed (Suprapubic)	Source_SMPDL3B_Target_634,REACTOME_GENERIC_TRANSCRIPTION_PATHWAY_Skin - Not Sun Exposed (Suprapubic)_Pancreas
Source_SMPDL3B	Pancreas	Skin - Not Sun Exposed (Suprapubic)	392.1295934267181	4.0964679824420704	2.0975073831871167e-5	Target_685,REACTOME_SIGNALING_BY_GPCR	1.6748678000055902e-9	-0.502352194733698	Source_SMPDL3B_Target_685,REACTOME_SIGNALING_BY_GPCR_Pancreas_Skin - Not Sun Exposed (Suprapubic)	Source_SMPDL3B_Target_685,REACTOME_SIGNALING_BY_GPCR_Skin - Not Sun Exposed (Suprapubic)_Pancreas
Source_SMPDL3B	Pancreas	Skin - Not Sun Exposed (Suprapubic)	392.1295934267181	4.0964679824420704	2.0975073831871167e-5	Target_692,REACTOME_TRANSPORT_OF_INORGANIC_CATIONS_ANIONS_AND_AMINO_ACIDS_OLIGOPEPTIDES	5.4144109354559e-4	-0.400439658679148	Source_SMPDL3B_Target_692,REACTOME_TRANSPORT_OF_INORGANIC_CATIONS_ANIONS_AND_AMINO_ACIDS_OLIGOPEPTIDES_Pancreas_Skin - Not Sun Exposed (Suprapubic)	Source_SMPDL3B_Target_692,REACTOME_TRANSPORT_OF_INORGANIC_CATIONS_ANIONS_AND_AMINO_ACIDS_OLIGOPEPTIDES_Skin - Not Sun Exposed (Suprapubic)_Pancreas
Source_SMPDL3B	Pancreas	Skin - Not Sun Exposed (Suprapubic)	392.1295934267181	4.0964679824420704	2.0975073831871167e-5	Target_72,KEGG_AMINOACYL_TRNA_BIOSYNTHESIS	0	0.569816419467954	Source_SMPDL3B_Target_72,KEGG_AMINOACYL_TRNA_BIOSYNTHESIS_Pancreas_Skin - Not Sun Exposed (Suprapubic)	Source_SMPDL3B_Target_72,KEGG_AMINOACYL_TRNA_BIOSYNTHESIS_Skin - Not Sun Exposed (Suprapubic)_Pancreas
Source_SMPDL3B	Pancreas	Skin - Not Sun Exposed (Suprapubic)	392.1295934267181	4.0964679824420704	2.0975073831871167e-5	Target_84,PID_DELTANP63PATHWAY	0	0.596857481749767	Source_SMPDL3B_Target_84,PID_DELTANP63PATHWAY_Pancreas_Skin - Not Sun Exposed (Suprapubic)	Source_SMPDL3B_Target_84,PID_DELTANP63PATHWAY_Skin - Not Sun Exposed (Suprapubic)_Pancreas
Source_SMPDL3B	Pancreas	Skin - Not Sun Exposed (Suprapubic)	392.1295934267181	4.0964679824420704	2.0975073831871167e-5	Target_91,REACTOME_G_ALPHA_I_SIGNALLING_EVENTS	0	-0.731401459037319	Source_SMPDL3B_Target_91,REACTOME_G_ALPHA_I_SIGNALLING_EVENTS_Pancreas_Skin - Not Sun Exposed (Suprapubic)	Source_SMPDL3B_Target_91,REACTOME_G_ALPHA_I_SIGNALLING_EVENTS_Skin - Not Sun Exposed (Suprapubic)_Pancreas
Source_SMPDL3B	Pancreas	Skin - Not Sun Exposed (Suprapubic)	392.1295934267181	4.0964679824420704	2.0975073831871167e-5	Target_94,KEGG_SPLICEOSOME	0.00111440774515703	-0.393446542005575	Source_SMPDL3B_Target_94,KEGG_SPLICEOSOME_Pancreas_Skin - Not Sun Exposed (Suprapubic)	Source_SMPDL3B_Target_94,KEGG_SPLICEOSOME_Skin - Not Sun Exposed (Suprapubic)_Pancreas
Source_SMPDL3B	Pancreas	Skin - Not Sun Exposed (Suprapubic)	392.1295934267181	4.0964679824420704	2.0975073831871167e-5	Target_98,IRIS_Neutrophil-Resting	0.00286454027582561	0.384046813989324	Source_SMPDL3B_Target_98,IRIS_Neutrophil-Resting_Pancreas_Skin - Not Sun Exposed (Suprapubic)	Source_SMPDL3B_Target_98,IRIS_Neutrophil-Resting_Skin - Not Sun Exposed (Suprapubic)_Pancreas
Source_SMPDL3B	Pancreas	Skin - Not Sun Exposed (Suprapubic)	392.1295934267181	4.0964679824420704	2.0975073831871167e-5	Target_LV 145	0	-0.619819362325047	Source_SMPDL3B_Target_LV 145_Pancreas_Skin - Not Sun Exposed (Suprapubic)	Source_SMPDL3B_Target_LV 145_Skin - Not Sun Exposed (Suprapubic)_Pancreas
Source_SMPDL3B	Pancreas	Skin - Not Sun Exposed (Suprapubic)	392.1295934267181	4.0964679824420704	2.0975073831871167e-5	Target_LV 146	3.8906724387155e-4	-0.403587856876574	Source_SMPDL3B_Target_LV 146_Pancreas_Skin - Not Sun Exposed (Suprapubic)	Source_SMPDL3B_Target_LV 146_Skin - Not Sun Exposed (Suprapubic)_Pancreas
Source_SMPDL3B	Pancreas	Skin - Not Sun Exposed (Suprapubic)	392.1295934267181	4.0964679824420704	2.0975073831871167e-5	Target_LV 205	0.00181659032790549	-0.388618385184576	Source_SMPDL3B_Target_LV 205_Pancreas_Skin - Not Sun Exposed (Suprapubic)	Source_SMPDL3B_Target_LV 205_Skin - Not Sun Exposed (Suprapubic)_Pancreas
Source_SMPDL3B	Pancreas	Skin - Not Sun Exposed (Suprapubic)	392.1295934267181	4.0964679824420704	2.0975073831871167e-5	Target_LV 21	4.9403862616959e-4	-0.40131574648525	Source_SMPDL3B_Target_LV 21_Pancreas_Skin - Not Sun Exposed (Suprapubic)	Source_SMPDL3B_Target_LV 21_Skin - Not Sun Exposed (Suprapubic)_Pancreas
Source_SMPDL3B	Pancreas	Skin - Not Sun Exposed (Suprapubic)	392.1295934267181	4.0964679824420704	2.0975073831871167e-5	Target_LV 214	9.645311233728e-4	-0.39485891440998	Source_SMPDL3B_Target_LV 214_Pancreas_Skin - Not Sun Exposed (Suprapubic)	Source_SMPDL3B_Target_LV 214_Skin - Not Sun Exposed (Suprapubic)_Pancreas
Source_SMPDL3B	Pancreas	Skin - Not Sun Exposed (Suprapubic)	392.1295934267181	4.0964679824420704	2.0975073831871167e-5	Target_LV 251	0	-0.580735487041467	Source_SMPDL3B_Target_LV 251_Pancreas_Skin - Not Sun Exposed (Suprapubic)	Source_SMPDL3B_Target_LV 251_Skin - Not Sun Exposed (Suprapubic)_Pancreas
Source_SMPDL3B	Pancreas	Skin - Not Sun Exposed (Suprapubic)	392.1295934267181	4.0964679824420704	2.0975073831871167e-5	Target_LV 264	2.39266828572227e-10	0.517159534485127	Source_SMPDL3B_Target_LV 264_Pancreas_Skin - Not Sun Exposed (Suprapubic)	Source_SMPDL3B_Target_LV 264_Skin - Not Sun Exposed (Suprapubic)_Pancreas
Source_SMPDL3B	Pancreas	Skin - Not Sun Exposed (Suprapubic)	392.1295934267181	4.0964679824420704	2.0975073831871167e-5	Target_LV 271	0	-0.592693853744021	Source_SMPDL3B_Target_LV 271_Pancreas_Skin - Not Sun Exposed (Suprapubic)	Source_SMPDL3B_Target_LV 271_Skin - Not Sun Exposed (Suprapubic)_Pancreas
Source_SMPDL3B	Pancreas	Skin - Not Sun Exposed (Suprapubic)	392.1295934267181	4.0964679824420704	2.0975073831871167e-5	Target_LV 288	1.3137651059902e-4	0.413705101252575	Source_SMPDL3B_Target_LV 288_Pancreas_Skin - Not Sun Exposed (Suprapubic)	Source_SMPDL3B_Target_LV 288_Skin - Not Sun Exposed (Suprapubic)_Pancreas
Source_SMPDL3B	Pancreas	Skin - Not Sun Exposed (Suprapubic)	392.1295934267181	4.0964679824420704	2.0975073831871167e-5	Target_LV 305	0	0.558436147818488	Source_SMPDL3B_Target_LV 305_Pancreas_Skin - Not Sun Exposed (Suprapubic)	Source_SMPDL3B_Target_LV 305_Skin - Not Sun Exposed (Suprapubic)_Pancreas
Source_SMPDL3B	Pancreas	Skin - Not Sun Exposed (Suprapubic)	392.1295934267181	4.0964679824420704	2.0975073831871167e-5	Target_LV 338	7.99151207431237e-8	-0.474998815972629	Source_SMPDL3B_Target_LV 338_Pancreas_Skin - Not Sun Exposed (Suprapubic)	Source_SMPDL3B_Target_LV 338_Skin - Not Sun Exposed (Suprapubic)_Pancreas
Source_SMPDL3B	Pancreas	Skin - Not Sun Exposed (Suprapubic)	392.1295934267181	4.0964679824420704	2.0975073831871167e-5	Target_LV 385	2.14689339941287e-5	0.429869365573642	Source_SMPDL3B_Target_LV 385_Pancreas_Skin - Not Sun Exposed (Suprapubic)	Source_SMPDL3B_Target_LV 385_Skin - Not Sun Exposed (Suprapubic)_Pancreas
Source_SMPDL3B	Pancreas	Skin - Not Sun Exposed (Suprapubic)	392.1295934267181	4.0964679824420704	2.0975073831871167e-5	Target_LV 421	0	0.533623295864598	Source_SMPDL3B_Target_LV 421_Pancreas_Skin - Not Sun Exposed (Suprapubic)	Source_SMPDL3B_Target_LV 421_Skin - Not Sun Exposed (Suprapubic)_Pancreas
Source_SMPDL3B	Pancreas	Skin - Not Sun Exposed (Suprapubic)	392.1295934267181	4.0964679824420704	2.0975073831871167e-5	Target_LV 436	8.6700189651067e-4	0.395897064408639	Source_SMPDL3B_Target_LV 436_Pancreas_Skin - Not Sun Exposed (Suprapubic)	Source_SMPDL3B_Target_LV 436_Skin - Not Sun Exposed (Suprapubic)_Pancreas
Source_SMPDL3B	Pancreas	Skin - Not Sun Exposed (Suprapubic)	392.1295934267181	4.0964679824420704	2.0975073831871167e-5	Target_LV 51	1.14130277228952e-7	-0.472306579423811	Source_SMPDL3B_Target_LV 51_Pancreas_Skin - Not Sun Exposed (Suprapubic)	Source_SMPDL3B_Target_LV 51_Skin - Not Sun Exposed (Suprapubic)_Pancreas
Source_SMPDL3B	Pancreas	Skin - Not Sun Exposed (Suprapubic)	392.1295934267181	4.0964679824420704	2.0975073831871167e-5	Target_LV 511	3.21210932021643e-5	-0.42634753426408	Source_SMPDL3B_Target_LV 511_Pancreas_Skin - Not Sun Exposed (Suprapubic)	Source_SMPDL3B_Target_LV 511_Skin - Not Sun Exposed (Suprapubic)_Pancreas
Source_SMPDL3B	Pancreas	Skin - Not Sun Exposed (Suprapubic)	392.1295934267181	4.0964679824420704	2.0975073831871167e-5	Target_LV 561	5.1520464835874e-4	0.400914924517056	Source_SMPDL3B_Target_LV 561_Pancreas_Skin - Not Sun Exposed (Suprapubic)	Source_SMPDL3B_Target_LV 561_Skin - Not Sun Exposed (Suprapubic)_Pancreas
Source_SMPDL3B	Pancreas	Skin - Not Sun Exposed (Suprapubic)	392.1295934267181	4.0964679824420704	2.0975073831871167e-5	Target_LV 591	2.33392827930778e-6	0.448571387016434	Source_SMPDL3B_Target_LV 591_Pancreas_Skin - Not Sun Exposed (Suprapubic)	Source_SMPDL3B_Target_LV 591_Skin - Not Sun Exposed (Suprapubic)_Pancreas
Source_SMPDL3B	Pancreas	Skin - Not Sun Exposed (Suprapubic)	392.1295934267181	4.0964679824420704	2.0975073831871167e-5	Target_LV 594	1.7779511277593e-4	-0.410919403818756	Source_SMPDL3B_Target_LV 594_Pancreas_Skin - Not Sun Exposed (Suprapubic)	Source_SMPDL3B_Target_LV 594_Skin - Not Sun Exposed (Suprapubic)_Pancreas
Source_SMPDL3B	Pancreas	Skin - Not Sun Exposed (Suprapubic)	392.1295934267181	4.0964679824420704	2.0975073831871167e-5	Target_LV 595	0	-0.557852130470598	Source_SMPDL3B_Target_LV 595_Pancreas_Skin - Not Sun Exposed (Suprapubic)	Source_SMPDL3B_Target_LV 595_Skin - Not Sun Exposed (Suprapubic)_Pancreas
Source_SMPDL3B	Pancreas	Skin - Not Sun Exposed (Suprapubic)	392.1295934267181	4.0964679824420704	2.0975073831871167e-5	Target_LV 656	3.084543014229e-4	-0.405780118653091	Source_SMPDL3B_Target_LV 656_Pancreas_Skin - Not Sun Exposed (Suprapubic)	Source_SMPDL3B_Target_LV 656_Skin - Not Sun Exposed (Suprapubic)_Pancreas
Source_SMPDL3B	Pancreas	Skin - Not Sun Exposed (Suprapubic)	392.1295934267181	4.0964679824420704	2.0975073831871167e-5	Target_LV 66	0	-0.554972342231103	Source_SMPDL3B_Target_LV 66_Pancreas_Skin - Not Sun Exposed (Suprapubic)	Source_SMPDL3B_Target_LV 66_Skin - Not Sun Exposed (Suprapubic)_Pancreas
Source_SMPDL3B	Pancreas	Skin - Not Sun Exposed (Suprapubic)	392.1295934267181	4.0964679824420704	2.0975073831871167e-5	Target_LV 675	8.961180376128e-4	-0.39557577065819	Source_SMPDL3B_Target_LV 675_Pancreas_Skin - Not Sun Exposed (Suprapubic)	Source_SMPDL3B_Target_LV 675_Skin - Not Sun Exposed (Suprapubic)_Pancreas
Source_SPOCK1	Pancreas	Skin - Not Sun Exposed (Suprapubic)	360.4589394435326	3.719192000275158	9.993054548635295e-5	Target_121,REACTOME_DEVELOPMENTAL_BIOLOGY	1.7176415309494e-4	-0.411238432238603	Source_SPOCK1_Target_121,REACTOME_DEVELOPMENTAL_BIOLOGY_Pancreas_Skin - Not Sun Exposed (Suprapubic)	Source_SPOCK1_Target_121,REACTOME_DEVELOPMENTAL_BIOLOGY_Skin - Not Sun Exposed (Suprapubic)_Pancreas
Source_SPOCK1	Pancreas	Skin - Not Sun Exposed (Suprapubic)	360.4589394435326	3.719192000275158	9.993054548635295e-5	Target_131,KEGG_UBIQUITIN_MEDIATED_PROTEOLYSIS	1.2982618118329e-4	-0.413813881176513	Source_SPOCK1_Target_131,KEGG_UBIQUITIN_MEDIATED_PROTEOLYSIS_Pancreas_Skin - Not Sun Exposed (Suprapubic)	Source_SPOCK1_Target_131,KEGG_UBIQUITIN_MEDIATED_PROTEOLYSIS_Skin - Not Sun Exposed (Suprapubic)_Pancreas
Source_SPOCK1	Pancreas	Skin - Not Sun Exposed (Suprapubic)	360.4589394435326	3.719192000275158	9.993054548635295e-5	Target_148,ST_GA13_PATHWAY	5.88596398287677e-8	-0.477275014022301	Source_SPOCK1_Target_148,ST_GA13_PATHWAY_Pancreas_Skin - Not Sun Exposed (Suprapubic)	Source_SPOCK1_Target_148,ST_GA13_PATHWAY_Skin - Not Sun Exposed (Suprapubic)_Pancreas
Source_SPOCK1	Pancreas	Skin - Not Sun Exposed (Suprapubic)	360.4589394435326	3.719192000275158	9.993054548635295e-5	Target_152,PID_HDAC_CLASSI_PATHWAY	2.9505344488822e-4	-0.406197702140666	Source_SPOCK1_Target_152,PID_HDAC_CLASSI_PATHWAY_Pancreas_Skin - Not Sun Exposed (Suprapubic)	Source_SPOCK1_Target_152,PID_HDAC_CLASSI_PATHWAY_Skin - Not Sun Exposed (Suprapubic)_Pancreas
Source_SPOCK1	Pancreas	Skin - Not Sun Exposed (Suprapubic)	360.4589394435326	3.719192000275158	9.993054548635295e-5	Target_175,KEGG_AXON_GUIDANCE	1.17240746000391e-8	0.48905248993432	Source_SPOCK1_Target_175,KEGG_AXON_GUIDANCE_Pancreas_Skin - Not Sun Exposed (Suprapubic)	Source_SPOCK1_Target_175,KEGG_AXON_GUIDANCE_Skin - Not Sun Exposed (Suprapubic)_Pancreas
Source_SPOCK1	Pancreas	Skin - Not Sun Exposed (Suprapubic)	360.4589394435326	3.719192000275158	9.993054548635295e-5	Target_197,KEGG_AXON_GUIDANCE	4.38547384753463e-5	-0.423597708853967	Source_SPOCK1_Target_197,KEGG_AXON_GUIDANCE_Pancreas_Skin - Not Sun Exposed (Suprapubic)	Source_SPOCK1_Target_197,KEGG_AXON_GUIDANCE_Skin - Not Sun Exposed (Suprapubic)_Pancreas
Source_SPOCK1	Pancreas	Skin - Not Sun Exposed (Suprapubic)	360.4589394435326	3.719192000275158	9.993054548635295e-5	Target_2,REACTOME_COLLAGEN_FORMATION	4.0666149084378e-4	-0.403168433268032	Source_SPOCK1_Target_2,REACTOME_COLLAGEN_FORMATION_Pancreas_Skin - Not Sun Exposed (Suprapubic)	Source_SPOCK1_Target_2,REACTOME_COLLAGEN_FORMATION_Skin - Not Sun Exposed (Suprapubic)_Pancreas
Source_SPOCK1	Pancreas	Skin - Not Sun Exposed (Suprapubic)	360.4589394435326	3.719192000275158	9.993054548635295e-5	Target_225,REACTOME_GENERIC_TRANSCRIPTION_PATHWAY	5.12815808342282e-5	0.422206633684403	Source_SPOCK1_Target_225,REACTOME_GENERIC_TRANSCRIPTION_PATHWAY_Pancreas_Skin - Not Sun Exposed (Suprapubic)	Source_SPOCK1_Target_225,REACTOME_GENERIC_TRANSCRIPTION_PATHWAY_Skin - Not Sun Exposed (Suprapubic)_Pancreas
Source_SPOCK1	Pancreas	Skin - Not Sun Exposed (Suprapubic)	360.4589394435326	3.719192000275158	9.993054548635295e-5	Target_23,MIPS_CEN_COMPLEX	2.39266828572227e-9	0.500138242463638	Source_SPOCK1_Target_23,MIPS_CEN_COMPLEX_Pancreas_Skin - Not Sun Exposed (Suprapubic)	Source_SPOCK1_Target_23,MIPS_CEN_COMPLEX_Skin - Not Sun Exposed (Suprapubic)_Pancreas
Source_SPOCK1	Pancreas	Skin - Not Sun Exposed (Suprapubic)	360.4589394435326	3.719192000275158	9.993054548635295e-5	Target_25,KEGG_INSULIN_SIGNALING_PATHWAY	4.46235027955488e-5	0.423443518296856	Source_SPOCK1_Target_25,KEGG_INSULIN_SIGNALING_PATHWAY_Pancreas_Skin - Not Sun Exposed (Suprapubic)	Source_SPOCK1_Target_25,KEGG_INSULIN_SIGNALING_PATHWAY_Skin - Not Sun Exposed (Suprapubic)_Pancreas
Source_SPOCK1	Pancreas	Skin - Not Sun Exposed (Suprapubic)	360.4589394435326	3.719192000275158	9.993054548635295e-5	Target_268,REACTOME_NEURONAL_SYSTEM	0	0.548292478273492	Source_SPOCK1_Target_268,REACTOME_NEURONAL_SYSTEM_Pancreas_Skin - Not Sun Exposed (Suprapubic)	Source_SPOCK1_Target_268,REACTOME_NEURONAL_SYSTEM_Skin - Not Sun Exposed (Suprapubic)_Pancreas
Source_SPOCK1	Pancreas	Skin - Not Sun Exposed (Suprapubic)	360.4589394435326	3.719192000275158	9.993054548635295e-5	Target_276,KEGG_REGULATION_OF_ACTIN_CYTOSKELETON	2.3103664783641e-4	0.408486824269989	Source_SPOCK1_Target_276,KEGG_REGULATION_OF_ACTIN_CYTOSKELETON_Pancreas_Skin - Not Sun Exposed (Suprapubic)	Source_SPOCK1_Target_276,KEGG_REGULATION_OF_ACTIN_CYTOSKELETON_Skin - Not Sun Exposed (Suprapubic)_Pancreas
Source_SPOCK1	Pancreas	Skin - Not Sun Exposed (Suprapubic)	360.4589394435326	3.719192000275158	9.993054548635295e-5	Target_282,KEGG_TGF_BETA_SIGNALING_PATHWAY	0.00266119290135913	0.38479068197265	Source_SPOCK1_Target_282,KEGG_TGF_BETA_SIGNALING_PATHWAY_Pancreas_Skin - Not Sun Exposed (Suprapubic)	Source_SPOCK1_Target_282,KEGG_TGF_BETA_SIGNALING_PATHWAY_Skin - Not Sun Exposed (Suprapubic)_Pancreas
Source_SPOCK1	Pancreas	Skin - Not Sun Exposed (Suprapubic)	360.4589394435326	3.719192000275158	9.993054548635295e-5	Target_283,MIPS_C_COMPLEX_SPLICEOSOME	0.00151051589399298	-0.390450668462679	Source_SPOCK1_Target_283,MIPS_C_COMPLEX_SPLICEOSOME_Pancreas_Skin - Not Sun Exposed (Suprapubic)	Source_SPOCK1_Target_283,MIPS_C_COMPLEX_SPLICEOSOME_Skin - Not Sun Exposed (Suprapubic)_Pancreas
Source_SPOCK1	Pancreas	Skin - Not Sun Exposed (Suprapubic)	360.4589394435326	3.719192000275158	9.993054548635295e-5	Target_33,IRIS_Monocyte-Day7	1.0496623806122e-4	-0.415755000638915	Source_SPOCK1_Target_33,IRIS_Monocyte-Day7_Pancreas_Skin - Not Sun Exposed (Suprapubic)	Source_SPOCK1_Target_33,IRIS_Monocyte-Day7_Skin - Not Sun Exposed (Suprapubic)_Pancreas
Source_SPOCK1	Pancreas	Skin - Not Sun Exposed (Suprapubic)	360.4589394435326	3.719192000275158	9.993054548635295e-5	Target_336,KEGG_ENDOCYTOSIS	0	0.617290444301872	Source_SPOCK1_Target_336,KEGG_ENDOCYTOSIS_Pancreas_Skin - Not Sun Exposed (Suprapubic)	Source_SPOCK1_Target_336,KEGG_ENDOCYTOSIS_Skin - Not Sun Exposed (Suprapubic)_Pancreas
Source_SPOCK1	Pancreas	Skin - Not Sun Exposed (Suprapubic)	360.4589394435326	3.719192000275158	9.993054548635295e-5	Target_35,REACTOME_TRANSMEMBRANE_TRANSPORT_OF_SMALL_MOLECULES	6.41247063914996e-6	-0.440194649672205	Source_SPOCK1_Target_35,REACTOME_TRANSMEMBRANE_TRANSPORT_OF_SMALL_MOLECULES_Pancreas_Skin - Not Sun Exposed (Suprapubic)	Source_SPOCK1_Target_35,REACTOME_TRANSMEMBRANE_TRANSPORT_OF_SMALL_MOLECULES_Skin - Not Sun Exposed (Suprapubic)_Pancreas
Source_SPOCK1	Pancreas	Skin - Not Sun Exposed (Suprapubic)	360.4589394435326	3.719192000275158	9.993054548635295e-5	Target_363,REACTOME_SIGNALING_BY_GPCR	0	0.624776514034062	Source_SPOCK1_Target_363,REACTOME_SIGNALING_BY_GPCR_Pancreas_Skin - Not Sun Exposed (Suprapubic)	Source_SPOCK1_Target_363,REACTOME_SIGNALING_BY_GPCR_Skin - Not Sun Exposed (Suprapubic)_Pancreas
Source_SPOCK1	Pancreas	Skin - Not Sun Exposed (Suprapubic)	360.4589394435326	3.719192000275158	9.993054548635295e-5	Target_373,REACTOME_MRNA_PROCESSING	2.39266828572227e-10	-0.517994027662636	Source_SPOCK1_Target_373,REACTOME_MRNA_PROCESSING_Pancreas_Skin - Not Sun Exposed (Suprapubic)	Source_SPOCK1_Target_373,REACTOME_MRNA_PROCESSING_Skin - Not Sun Exposed (Suprapubic)_Pancreas
Source_SPOCK1	Pancreas	Skin - Not Sun Exposed (Suprapubic)	360.4589394435326	3.719192000275158	9.993054548635295e-5	Target_377,REACTOME_METABOLISM_OF_LIPIDS_AND_LIPOPROTEINS	6.93873802859457e-9	0.492816032487995	Source_SPOCK1_Target_377,REACTOME_METABOLISM_OF_LIPIDS_AND_LIPOPROTEINS_Pancreas_Skin - Not Sun Exposed (Suprapubic)	Source_SPOCK1_Target_377,REACTOME_METABOLISM_OF_LIPIDS_AND_LIPOPROTEINS_Skin - Not Sun Exposed (Suprapubic)_Pancreas
Source_SPOCK1	Pancreas	Skin - Not Sun Exposed (Suprapubic)	360.4589394435326	3.719192000275158	9.993054548635295e-5	Target_379,PID_BETACATENIN_NUC_PATHWAY	3.0013104589077e-4	-0.406037357782449	Source_SPOCK1_Target_379,PID_BETACATENIN_NUC_PATHWAY_Pancreas_Skin - Not Sun Exposed (Suprapubic)	Source_SPOCK1_Target_379,PID_BETACATENIN_NUC_PATHWAY_Skin - Not Sun Exposed (Suprapubic)_Pancreas
Source_SPOCK1	Pancreas	Skin - Not Sun Exposed (Suprapubic)	360.4589394435326	3.719192000275158	9.993054548635295e-5	Target_380,REACTOME_GENERIC_TRANSCRIPTION_PATHWAY	5.144236814302871e-9	-0.494924720275911	Source_SPOCK1_Target_380,REACTOME_GENERIC_TRANSCRIPTION_PATHWAY_Pancreas_Skin - Not Sun Exposed (Suprapubic)	Source_SPOCK1_Target_380,REACTOME_GENERIC_TRANSCRIPTION_PATHWAY_Skin - Not Sun Exposed (Suprapubic)_Pancreas
Source_SPOCK1	Pancreas	Skin - Not Sun Exposed (Suprapubic)	360.4589394435326	3.719192000275158	9.993054548635295e-5	Target_387,PID_HIF2PATHWAY	9.33140631431684e-9	-0.490737503421342	Source_SPOCK1_Target_387,PID_HIF2PATHWAY_Pancreas_Skin - Not Sun Exposed (Suprapubic)	Source_SPOCK1_Target_387,PID_HIF2PATHWAY_Skin - Not Sun Exposed (Suprapubic)_Pancreas
Source_SPOCK1	Pancreas	Skin - Not Sun Exposed (Suprapubic)	360.4589394435326	3.719192000275158	9.993054548635295e-5	Target_40,REACTOME_NEURONAL_SYSTEM	1.095660232071e-4	0.415364325812865	Source_SPOCK1_Target_40,REACTOME_NEURONAL_SYSTEM_Pancreas_Skin - Not Sun Exposed (Suprapubic)	Source_SPOCK1_Target_40,REACTOME_NEURONAL_SYSTEM_Skin - Not Sun Exposed (Suprapubic)_Pancreas
Source_SPOCK1	Pancreas	Skin - Not Sun Exposed (Suprapubic)	360.4589394435326	3.719192000275158	9.993054548635295e-5	Target_403,SVM Monocytes	2.24432285200749e-6	-0.44889152049326	Source_SPOCK1_Target_403,SVM Monocytes_Pancreas_Skin - Not Sun Exposed (Suprapubic)	Source_SPOCK1_Target_403,SVM Monocytes_Skin - Not Sun Exposed (Suprapubic)_Pancreas
Source_SPOCK1	Pancreas	Skin - Not Sun Exposed (Suprapubic)	360.4589394435326	3.719192000275158	9.993054548635295e-5	Target_413,REACTOME_METABOLISM_OF_LIPIDS_AND_LIPOPROTEINS	3.0907125094037e-4	0.405761319514659	Source_SPOCK1_Target_413,REACTOME_METABOLISM_OF_LIPIDS_AND_LIPOPROTEINS_Pancreas_Skin - Not Sun Exposed (Suprapubic)	Source_SPOCK1_Target_413,REACTOME_METABOLISM_OF_LIPIDS_AND_LIPOPROTEINS_Skin - Not Sun Exposed (Suprapubic)_Pancreas
Source_SPOCK1	Pancreas	Skin - Not Sun Exposed (Suprapubic)	360.4589394435326	3.719192000275158	9.993054548635295e-5	Target_419,IRIS_Monocyte-Day1	0	0.631344420403394	Source_SPOCK1_Target_419,IRIS_Monocyte-Day1_Pancreas_Skin - Not Sun Exposed (Suprapubic)	Source_SPOCK1_Target_419,IRIS_Monocyte-Day1_Skin - Not Sun Exposed (Suprapubic)_Pancreas
Source_SPOCK1	Pancreas	Skin - Not Sun Exposed (Suprapubic)	360.4589394435326	3.719192000275158	9.993054548635295e-5	Target_424,REACTOME_SIGNALLING_BY_NGF	1.1548895391499e-4	0.414884079410927	Source_SPOCK1_Target_424,REACTOME_SIGNALLING_BY_NGF_Pancreas_Skin - Not Sun Exposed (Suprapubic)	Source_SPOCK1_Target_424,REACTOME_SIGNALLING_BY_NGF_Skin - Not Sun Exposed (Suprapubic)_Pancreas
Source_SPOCK1	Pancreas	Skin - Not Sun Exposed (Suprapubic)	360.4589394435326	3.719192000275158	9.993054548635295e-5	Target_438,PID_ATF2_PATHWAY	1.45914482736487e-5	-0.433207221506797	Source_SPOCK1_Target_438,PID_ATF2_PATHWAY_Pancreas_Skin - Not Sun Exposed (Suprapubic)	Source_SPOCK1_Target_438,PID_ATF2_PATHWAY_Skin - Not Sun Exposed (Suprapubic)_Pancreas
Source_SPOCK1	Pancreas	Skin - Not Sun Exposed (Suprapubic)	360.4589394435326	3.719192000275158	9.993054548635295e-5	Target_443,KEGG_CYTOKINE_CYTOKINE_RECEPTOR_INTERACTION	1.61026575629108e-7	-0.469691828517821	Source_SPOCK1_Target_443,KEGG_CYTOKINE_CYTOKINE_RECEPTOR_INTERACTION_Pancreas_Skin - Not Sun Exposed (Suprapubic)	Source_SPOCK1_Target_443,KEGG_CYTOKINE_CYTOKINE_RECEPTOR_INTERACTION_Skin - Not Sun Exposed (Suprapubic)_Pancreas
Source_SPOCK1	Pancreas	Skin - Not Sun Exposed (Suprapubic)	360.4589394435326	3.719192000275158	9.993054548635295e-5	Target_454,REACTOME_TRANSMEMBRANE_TRANSPORT_OF_SMALL_MOLECULES	1.7298991705772e-7	0.469138449024441	Source_SPOCK1_Target_454,REACTOME_TRANSMEMBRANE_TRANSPORT_OF_SMALL_MOLECULES_Pancreas_Skin - Not Sun Exposed (Suprapubic)	Source_SPOCK1_Target_454,REACTOME_TRANSMEMBRANE_TRANSPORT_OF_SMALL_MOLECULES_Skin - Not Sun Exposed (Suprapubic)_Pancreas
Source_SPOCK1	Pancreas	Skin - Not Sun Exposed (Suprapubic)	360.4589394435326	3.719192000275158	9.993054548635295e-5	Target_455,REACTOME_METABOLISM_OF_LIPIDS_AND_LIPOPROTEINS	2.50990903172266e-7	0.466282803944267	Source_SPOCK1_Target_455,REACTOME_METABOLISM_OF_LIPIDS_AND_LIPOPROTEINS_Pancreas_Skin - Not Sun Exposed (Suprapubic)	Source_SPOCK1_Target_455,REACTOME_METABOLISM_OF_LIPIDS_AND_LIPOPROTEINS_Skin - Not Sun Exposed (Suprapubic)_Pancreas
Source_SPOCK1	Pancreas	Skin - Not Sun Exposed (Suprapubic)	360.4589394435326	3.719192000275158	9.993054548635295e-5	Target_457,REACTOME_CELL_JUNCTION_ORGANIZATION	0.00129469254891768	-0.391973175504067	Source_SPOCK1_Target_457,REACTOME_CELL_JUNCTION_ORGANIZATION_Pancreas_Skin - Not Sun Exposed (Suprapubic)	Source_SPOCK1_Target_457,REACTOME_CELL_JUNCTION_ORGANIZATION_Skin - Not Sun Exposed (Suprapubic)_Pancreas
Source_SPOCK1	Pancreas	Skin - Not Sun Exposed (Suprapubic)	360.4589394435326	3.719192000275158	9.993054548635295e-5	Target_459,KEGG_REGULATION_OF_ACTIN_CYTOSKELETON	0.00390583154753998	-0.380893891941564	Source_SPOCK1_Target_459,KEGG_REGULATION_OF_ACTIN_CYTOSKELETON_Pancreas_Skin - Not Sun Exposed (Suprapubic)	Source_SPOCK1_Target_459,KEGG_REGULATION_OF_ACTIN_CYTOSKELETON_Skin - Not Sun Exposed (Suprapubic)_Pancreas
Source_SPOCK1	Pancreas	Skin - Not Sun Exposed (Suprapubic)	360.4589394435326	3.719192000275158	9.993054548635295e-5	Target_462,REACTOME_DEVELOPMENTAL_BIOLOGY	2.52187237315127e-7	0.466246904543764	Source_SPOCK1_Target_462,REACTOME_DEVELOPMENTAL_BIOLOGY_Pancreas_Skin - Not Sun Exposed (Suprapubic)	Source_SPOCK1_Target_462,REACTOME_DEVELOPMENTAL_BIOLOGY_Skin - Not Sun Exposed (Suprapubic)_Pancreas
Source_SPOCK1	Pancreas	Skin - Not Sun Exposed (Suprapubic)	360.4589394435326	3.719192000275158	9.993054548635295e-5	Target_490,SVM B cells memory	5.5632815598594e-4	-0.400179807139621	Source_SPOCK1_Target_490,SVM B cells memory_Pancreas_Skin - Not Sun Exposed (Suprapubic)	Source_SPOCK1_Target_490,SVM B cells memory_Skin - Not Sun Exposed (Suprapubic)_Pancreas
Source_SPOCK1	Pancreas	Skin - Not Sun Exposed (Suprapubic)	360.4589394435326	3.719192000275158	9.993054548635295e-5	Target_491,KEGG_REGULATION_OF_ACTIN_CYTOSKELETON	0	-0.628173894668579	Source_SPOCK1_Target_491,KEGG_REGULATION_OF_ACTIN_CYTOSKELETON_Pancreas_Skin - Not Sun Exposed (Suprapubic)	Source_SPOCK1_Target_491,KEGG_REGULATION_OF_ACTIN_CYTOSKELETON_Skin - Not Sun Exposed (Suprapubic)_Pancreas
Source_SPOCK1	Pancreas	Skin - Not Sun Exposed (Suprapubic)	360.4589394435326	3.719192000275158	9.993054548635295e-5	Target_503,REACTOME_TRANSMEMBRANE_TRANSPORT_OF_SMALL_MOLECULES	1.671094562119e-4	-0.411492169588656	Source_SPOCK1_Target_503,REACTOME_TRANSMEMBRANE_TRANSPORT_OF_SMALL_MOLECULES_Pancreas_Skin - Not Sun Exposed (Suprapubic)	Source_SPOCK1_Target_503,REACTOME_TRANSMEMBRANE_TRANSPORT_OF_SMALL_MOLECULES_Skin - Not Sun Exposed (Suprapubic)_Pancreas
Source_SPOCK1	Pancreas	Skin - Not Sun Exposed (Suprapubic)	360.4589394435326	3.719192000275158	9.993054548635295e-5	Target_506,REACTOME_DNA_REPAIR	2.7515685285806103e-9	0.4992526561831	Source_SPOCK1_Target_506,REACTOME_DNA_REPAIR_Pancreas_Skin - Not Sun Exposed (Suprapubic)	Source_SPOCK1_Target_506,REACTOME_DNA_REPAIR_Skin - Not Sun Exposed (Suprapubic)_Pancreas
Source_SPOCK1	Pancreas	Skin - Not Sun Exposed (Suprapubic)	360.4589394435326	3.719192000275158	9.993054548635295e-5	Target_529,KEGG_JAK_STAT_SIGNALING_PATHWAY	0.00138249091349518	0.391326188592787	Source_SPOCK1_Target_529,KEGG_JAK_STAT_SIGNALING_PATHWAY_Pancreas_Skin - Not Sun Exposed (Suprapubic)	Source_SPOCK1_Target_529,KEGG_JAK_STAT_SIGNALING_PATHWAY_Skin - Not Sun Exposed (Suprapubic)_Pancreas
Source_SPOCK1	Pancreas	Skin - Not Sun Exposed (Suprapubic)	360.4589394435326	3.719192000275158	9.993054548635295e-5	Target_55,REACTOME_GENERIC_TRANSCRIPTION_PATHWAY	8.953651845367e-4	-0.395583950609716	Source_SPOCK1_Target_55,REACTOME_GENERIC_TRANSCRIPTION_PATHWAY_Pancreas_Skin - Not Sun Exposed (Suprapubic)	Source_SPOCK1_Target_55,REACTOME_GENERIC_TRANSCRIPTION_PATHWAY_Skin - Not Sun Exposed (Suprapubic)_Pancreas
Source_SPOCK1	Pancreas	Skin - Not Sun Exposed (Suprapubic)	360.4589394435326	3.719192000275158	9.993054548635295e-5	Target_556,SVM B cells naive	0	-0.527546798734524	Source_SPOCK1_Target_556,SVM B cells naive_Pancreas_Skin - Not Sun Exposed (Suprapubic)	Source_SPOCK1_Target_556,SVM B cells naive_Skin - Not Sun Exposed (Suprapubic)_Pancreas
Source_SPOCK1	Pancreas	Skin - Not Sun Exposed (Suprapubic)	360.4589394435326	3.719192000275158	9.993054548635295e-5	Target_563,REACTOME_O_LINKED_GLYCOSYLATION_OF_MUCINS	0.00137061011912243	-0.391411373481725	Source_SPOCK1_Target_563,REACTOME_O_LINKED_GLYCOSYLATION_OF_MUCINS_Pancreas_Skin - Not Sun Exposed (Suprapubic)	Source_SPOCK1_Target_563,REACTOME_O_LINKED_GLYCOSYLATION_OF_MUCINS_Skin - Not Sun Exposed (Suprapubic)_Pancreas
Source_SPOCK1	Pancreas	Skin - Not Sun Exposed (Suprapubic)	360.4589394435326	3.719192000275158	9.993054548635295e-5	Target_570,KEGG_NEUROACTIVE_LIGAND_RECEPTOR_INTERACTION	1.20829748428974e-8	0.488852118368344	Source_SPOCK1_Target_570,KEGG_NEUROACTIVE_LIGAND_RECEPTOR_INTERACTION_Pancreas_Skin - Not Sun Exposed (Suprapubic)	Source_SPOCK1_Target_570,KEGG_NEUROACTIVE_LIGAND_RECEPTOR_INTERACTION_Skin - Not Sun Exposed (Suprapubic)_Pancreas
Source_SPOCK1	Pancreas	Skin - Not Sun Exposed (Suprapubic)	360.4589394435326	3.719192000275158	9.993054548635295e-5	Target_574,KEGG_PATHWAYS_IN_CANCER	0.0012079370288125	0.392655580508016	Source_SPOCK1_Target_574,KEGG_PATHWAYS_IN_CANCER_Pancreas_Skin - Not Sun Exposed (Suprapubic)	Source_SPOCK1_Target_574,KEGG_PATHWAYS_IN_CANCER_Skin - Not Sun Exposed (Suprapubic)_Pancreas
Source_SPOCK1	Pancreas	Skin - Not Sun Exposed (Suprapubic)	360.4589394435326	3.719192000275158	9.993054548635295e-5	Target_576,IRIS_DendriticCell-Control	0.00111392299056234	-0.39345080575207	Source_SPOCK1_Target_576,IRIS_DendriticCell-Control_Pancreas_Skin - Not Sun Exposed (Suprapubic)	Source_SPOCK1_Target_576,IRIS_DendriticCell-Control_Skin - Not Sun Exposed (Suprapubic)_Pancreas
Source_SPOCK1	Pancreas	Skin - Not Sun Exposed (Suprapubic)	360.4589394435326	3.719192000275158	9.993054548635295e-5	Target_580,REACTOME_GENERIC_TRANSCRIPTION_PATHWAY	9.04189345174444e-7	-0.45622862952316	Source_SPOCK1_Target_580,REACTOME_GENERIC_TRANSCRIPTION_PATHWAY_Pancreas_Skin - Not Sun Exposed (Suprapubic)	Source_SPOCK1_Target_580,REACTOME_GENERIC_TRANSCRIPTION_PATHWAY_Skin - Not Sun Exposed (Suprapubic)_Pancreas
Source_SPOCK1	Pancreas	Skin - Not Sun Exposed (Suprapubic)	360.4589394435326	3.719192000275158	9.993054548635295e-5	Target_615,KEGG_PATHWAYS_IN_CANCER	1.70669028820569e-6	-0.451119959450971	Source_SPOCK1_Target_615,KEGG_PATHWAYS_IN_CANCER_Pancreas_Skin - Not Sun Exposed (Suprapubic)	Source_SPOCK1_Target_615,KEGG_PATHWAYS_IN_CANCER_Skin - Not Sun Exposed (Suprapubic)_Pancreas
Source_SPOCK1	Pancreas	Skin - Not Sun Exposed (Suprapubic)	360.4589394435326	3.719192000275158	9.993054548635295e-5	Target_627,REACTOME_GENERIC_TRANSCRIPTION_PATHWAY	9.45103972860295e-9	0.490613080443735	Source_SPOCK1_Target_627,REACTOME_GENERIC_TRANSCRIPTION_PATHWAY_Pancreas_Skin - Not Sun Exposed (Suprapubic)	Source_SPOCK1_Target_627,REACTOME_GENERIC_TRANSCRIPTION_PATHWAY_Skin - Not Sun Exposed (Suprapubic)_Pancreas
Source_SPOCK1	Pancreas	Skin - Not Sun Exposed (Suprapubic)	360.4589394435326	3.719192000275158	9.993054548635295e-5	Target_630,KEGG_VALINE_LEUCINE_AND_ISOLEUCINE_DEGRADATION	1.7282960828257e-4	-0.411181286951971	Source_SPOCK1_Target_630,KEGG_VALINE_LEUCINE_AND_ISOLEUCINE_DEGRADATION_Pancreas_Skin - Not Sun Exposed (Suprapubic)	Source_SPOCK1_Target_630,KEGG_VALINE_LEUCINE_AND_ISOLEUCINE_DEGRADATION_Skin - Not Sun Exposed (Suprapubic)_Pancreas
Source_SPOCK1	Pancreas	Skin - Not Sun Exposed (Suprapubic)	360.4589394435326	3.719192000275158	9.993054548635295e-5	Target_634,REACTOME_GENERIC_TRANSCRIPTION_PATHWAY	5.503137057161211e-9	0.494424444389705	Source_SPOCK1_Target_634,REACTOME_GENERIC_TRANSCRIPTION_PATHWAY_Pancreas_Skin - Not Sun Exposed (Suprapubic)	Source_SPOCK1_Target_634,REACTOME_GENERIC_TRANSCRIPTION_PATHWAY_Skin - Not Sun Exposed (Suprapubic)_Pancreas
Source_SPOCK1	Pancreas	Skin - Not Sun Exposed (Suprapubic)	360.4589394435326	3.719192000275158	9.993054548635295e-5	Target_638,REACTOME_METABOLISM_OF_NON_CODING_RNA	6.22093754287789e-8	-0.476871385859836	Source_SPOCK1_Target_638,REACTOME_METABOLISM_OF_NON_CODING_RNA_Pancreas_Skin - Not Sun Exposed (Suprapubic)	Source_SPOCK1_Target_638,REACTOME_METABOLISM_OF_NON_CODING_RNA_Skin - Not Sun Exposed (Suprapubic)_Pancreas
Source_SPOCK1	Pancreas	Skin - Not Sun Exposed (Suprapubic)	360.4589394435326	3.719192000275158	9.993054548635295e-5	Target_657,REACTOME_GPCR_LIGAND_BINDING	0.00315422899951701	-0.383070779575006	Source_SPOCK1_Target_657,REACTOME_GPCR_LIGAND_BINDING_Pancreas_Skin - Not Sun Exposed (Suprapubic)	Source_SPOCK1_Target_657,REACTOME_GPCR_LIGAND_BINDING_Skin - Not Sun Exposed (Suprapubic)_Pancreas
Source_SPOCK1	Pancreas	Skin - Not Sun Exposed (Suprapubic)	360.4589394435326	3.719192000275158	9.993054548635295e-5	Target_663,REACTOME_DNA_STRAND_ELONGATION	3.7578003908045e-4	-0.40391696950754	Source_SPOCK1_Target_663,REACTOME_DNA_STRAND_ELONGATION_Pancreas_Skin - Not Sun Exposed (Suprapubic)	Source_SPOCK1_Target_663,REACTOME_DNA_STRAND_ELONGATION_Skin - Not Sun Exposed (Suprapubic)_Pancreas
Source_SPOCK1	Pancreas	Skin - Not Sun Exposed (Suprapubic)	360.4589394435326	3.719192000275158	9.993054548635295e-5	Target_685,REACTOME_SIGNALING_BY_GPCR	0	0.631069521477544	Source_SPOCK1_Target_685,REACTOME_SIGNALING_BY_GPCR_Pancreas_Skin - Not Sun Exposed (Suprapubic)	Source_SPOCK1_Target_685,REACTOME_SIGNALING_BY_GPCR_Skin - Not Sun Exposed (Suprapubic)_Pancreas
Source_SPOCK1	Pancreas	Skin - Not Sun Exposed (Suprapubic)	360.4589394435326	3.719192000275158	9.993054548635295e-5	Target_72,KEGG_AMINOACYL_TRNA_BIOSYNTHESIS	2.8712019428667203e-9	-0.498785394624633	Source_SPOCK1_Target_72,KEGG_AMINOACYL_TRNA_BIOSYNTHESIS_Pancreas_Skin - Not Sun Exposed (Suprapubic)	Source_SPOCK1_Target_72,KEGG_AMINOACYL_TRNA_BIOSYNTHESIS_Skin - Not Sun Exposed (Suprapubic)_Pancreas
Source_SPOCK1	Pancreas	Skin - Not Sun Exposed (Suprapubic)	360.4589394435326	3.719192000275158	9.993054548635295e-5	Target_84,PID_DELTANP63PATHWAY	1.64768708827978e-5	-0.432160770887296	Source_SPOCK1_Target_84,PID_DELTANP63PATHWAY_Pancreas_Skin - Not Sun Exposed (Suprapubic)	Source_SPOCK1_Target_84,PID_DELTANP63PATHWAY_Skin - Not Sun Exposed (Suprapubic)_Pancreas
Source_SPOCK1	Pancreas	Skin - Not Sun Exposed (Suprapubic)	360.4589394435326	3.719192000275158	9.993054548635295e-5	Target_92,REACTOME_TRANSCRIPTION	1.09050642458364e-5	0.435700344734266	Source_SPOCK1_Target_92,REACTOME_TRANSCRIPTION_Pancreas_Skin - Not Sun Exposed (Suprapubic)	Source_SPOCK1_Target_92,REACTOME_TRANSCRIPTION_Skin - Not Sun Exposed (Suprapubic)_Pancreas
Source_SPOCK1	Pancreas	Skin - Not Sun Exposed (Suprapubic)	360.4589394435326	3.719192000275158	9.993054548635295e-5	Target_95,SVM T cells regulatory (Tregs)	4.6132295489842e-4	-0.401969234432371	Source_SPOCK1_Target_95,SVM T cells regulatory (Tregs)_Pancreas_Skin - Not Sun Exposed (Suprapubic)	Source_SPOCK1_Target_95,SVM T cells regulatory (Tregs)_Skin - Not Sun Exposed (Suprapubic)_Pancreas
Source_SPOCK1	Pancreas	Skin - Not Sun Exposed (Suprapubic)	360.4589394435326	3.719192000275158	9.993054548635295e-5	Target_LV 145	1.69879448286281e-7	0.469277735027077	Source_SPOCK1_Target_LV 145_Pancreas_Skin - Not Sun Exposed (Suprapubic)	Source_SPOCK1_Target_LV 145_Skin - Not Sun Exposed (Suprapubic)_Pancreas
Source_SPOCK1	Pancreas	Skin - Not Sun Exposed (Suprapubic)	360.4589394435326	3.719192000275158	9.993054548635295e-5	Target_LV 146	7.6295946767457e-4	0.397137300945706	Source_SPOCK1_Target_LV 146_Pancreas_Skin - Not Sun Exposed (Suprapubic)	Source_SPOCK1_Target_LV 146_Skin - Not Sun Exposed (Suprapubic)_Pancreas
Source_SPOCK1	Pancreas	Skin - Not Sun Exposed (Suprapubic)	360.4589394435326	3.719192000275158	9.993054548635295e-5	Target_LV 212	9.7676411851721e-4	0.39473593931428	Source_SPOCK1_Target_LV 212_Pancreas_Skin - Not Sun Exposed (Suprapubic)	Source_SPOCK1_Target_LV 212_Skin - Not Sun Exposed (Suprapubic)_Pancreas
Source_SPOCK1	Pancreas	Skin - Not Sun Exposed (Suprapubic)	360.4589394435326	3.719192000275158	9.993054548635295e-5	Target_LV 214	6.26879090859234e-8	0.47680158332489597	Source_SPOCK1_Target_LV 214_Pancreas_Skin - Not Sun Exposed (Suprapubic)	Source_SPOCK1_Target_LV 214_Skin - Not Sun Exposed (Suprapubic)_Pancreas
Source_SPOCK1	Pancreas	Skin - Not Sun Exposed (Suprapubic)	360.4589394435326	3.719192000275158	9.993054548635295e-5	Target_LV 217	1.19633414286113e-10	0.519700321375288	Source_SPOCK1_Target_LV 217_Pancreas_Skin - Not Sun Exposed (Suprapubic)	Source_SPOCK1_Target_LV 217_Skin - Not Sun Exposed (Suprapubic)_Pancreas
Source_SPOCK1	Pancreas	Skin - Not Sun Exposed (Suprapubic)	360.4589394435326	3.719192000275158	9.993054548635295e-5	Target_LV 231	0.0016577621358973	0.389528361245057	Source_SPOCK1_Target_LV 231_Pancreas_Skin - Not Sun Exposed (Suprapubic)	Source_SPOCK1_Target_LV 231_Skin - Not Sun Exposed (Suprapubic)_Pancreas
Source_SPOCK1	Pancreas	Skin - Not Sun Exposed (Suprapubic)	360.4589394435326	3.719192000275158	9.993054548635295e-5	Target_LV 264	0	-0.612137526532222	Source_SPOCK1_Target_LV 264_Pancreas_Skin - Not Sun Exposed (Suprapubic)	Source_SPOCK1_Target_LV 264_Skin - Not Sun Exposed (Suprapubic)_Pancreas
Source_SPOCK1	Pancreas	Skin - Not Sun Exposed (Suprapubic)	360.4589394435326	3.719192000275158	9.993054548635295e-5	Target_LV 333	8.85598312594382e-6	-0.43746986562921	Source_SPOCK1_Target_LV 333_Pancreas_Skin - Not Sun Exposed (Suprapubic)	Source_SPOCK1_Target_LV 333_Skin - Not Sun Exposed (Suprapubic)_Pancreas
Source_SPOCK1	Pancreas	Skin - Not Sun Exposed (Suprapubic)	360.4589394435326	3.719192000275158	9.993054548635295e-5	Target_LV 372	5.53184907658988e-7	-0.460122159805252	Source_SPOCK1_Target_LV 372_Pancreas_Skin - Not Sun Exposed (Suprapubic)	Source_SPOCK1_Target_LV 372_Skin - Not Sun Exposed (Suprapubic)_Pancreas
Source_SPOCK1	Pancreas	Skin - Not Sun Exposed (Suprapubic)	360.4589394435326	3.719192000275158	9.993054548635295e-5	Target_LV 436	1.13532110157522e-6	-0.454407927825044	Source_SPOCK1_Target_LV 436_Pancreas_Skin - Not Sun Exposed (Suprapubic)	Source_SPOCK1_Target_LV 436_Skin - Not Sun Exposed (Suprapubic)_Pancreas
Source_SPOCK1	Pancreas	Skin - Not Sun Exposed (Suprapubic)	360.4589394435326	3.719192000275158	9.993054548635295e-5	Target_LV 444	1.39971094714753e-8	-0.487786766075124	Source_SPOCK1_Target_LV 444_Pancreas_Skin - Not Sun Exposed (Suprapubic)	Source_SPOCK1_Target_LV 444_Skin - Not Sun Exposed (Suprapubic)_Pancreas
Source_SPOCK1	Pancreas	Skin - Not Sun Exposed (Suprapubic)	360.4589394435326	3.719192000275158	9.993054548635295e-5	Target_LV 478	0.00286526345981497	-0.384044260798243	Source_SPOCK1_Target_LV 478_Pancreas_Skin - Not Sun Exposed (Suprapubic)	Source_SPOCK1_Target_LV 478_Skin - Not Sun Exposed (Suprapubic)_Pancreas
Source_SPOCK1	Pancreas	Skin - Not Sun Exposed (Suprapubic)	360.4589394435326	3.719192000275158	9.993054548635295e-5	Target_LV 504	3.7354337276696e-6	-0.444701740799741	Source_SPOCK1_Target_LV 504_Pancreas_Skin - Not Sun Exposed (Suprapubic)	Source_SPOCK1_Target_LV 504_Skin - Not Sun Exposed (Suprapubic)_Pancreas
Source_SPOCK1	Pancreas	Skin - Not Sun Exposed (Suprapubic)	360.4589394435326	3.719192000275158	9.993054548635295e-5	Target_LV 595	0	0.562868943482251	Source_SPOCK1_Target_LV 595_Pancreas_Skin - Not Sun Exposed (Suprapubic)	Source_SPOCK1_Target_LV 595_Skin - Not Sun Exposed (Suprapubic)_Pancreas
Source_SPOCK1	Pancreas	Skin - Not Sun Exposed (Suprapubic)	360.4589394435326	3.719192000275158	9.993054548635295e-5	Target_LV 645	0.00422575438659001	0.380087988037765	Source_SPOCK1_Target_LV 645_Pancreas_Skin - Not Sun Exposed (Suprapubic)	Source_SPOCK1_Target_LV 645_Skin - Not Sun Exposed (Suprapubic)_Pancreas
Source_SPOCK1	Pancreas	Skin - Not Sun Exposed (Suprapubic)	360.4589394435326	3.719192000275158	9.993054548635295e-5	Target_LV 649	6.86073704248003e-6	0.439626382661421	Source_SPOCK1_Target_LV 649_Pancreas_Skin - Not Sun Exposed (Suprapubic)	Source_SPOCK1_Target_LV 649_Skin - Not Sun Exposed (Suprapubic)_Pancreas
Source_SPOCK1	Pancreas	Skin - Not Sun Exposed (Suprapubic)	360.4589394435326	3.719192000275158	9.993054548635295e-5	Target_LV 656	9.298011843053e-4	0.395216448910629	Source_SPOCK1_Target_LV 656_Pancreas_Skin - Not Sun Exposed (Suprapubic)	Source_SPOCK1_Target_LV 656_Skin - Not Sun Exposed (Suprapubic)_Pancreas
Source_SPOCK1	Pancreas	Skin - Not Sun Exposed (Suprapubic)	360.4589394435326	3.719192000275158	9.993054548635295e-5	Target_LV 66	4.8331217461128e-4	0.40152526469007	Source_SPOCK1_Target_LV 66_Pancreas_Skin - Not Sun Exposed (Suprapubic)	Source_SPOCK1_Target_LV 66_Skin - Not Sun Exposed (Suprapubic)_Pancreas
Source_ADM2	Pancreas	Skin - Not Sun Exposed (Suprapubic)	345.28792036804083	3.538467562907433	2.0122836252376092e-4	Target_104,SVM Eosinophils	0	0.562533892691637	Source_ADM2_Target_104,SVM Eosinophils_Pancreas_Skin - Not Sun Exposed (Suprapubic)	Source_ADM2_Target_104,SVM Eosinophils_Skin - Not Sun Exposed (Suprapubic)_Pancreas
Source_ADM2	Pancreas	Skin - Not Sun Exposed (Suprapubic)	345.28792036804083	3.538467562907433	2.0122836252376092e-4	Target_13,REACTOME_METABOLISM_OF_AMINO_ACIDS_AND_DERIVATIVES	9.0221467603823e-4	-0.395509775243672	Source_ADM2_Target_13,REACTOME_METABOLISM_OF_AMINO_ACIDS_AND_DERIVATIVES_Pancreas_Skin - Not Sun Exposed (Suprapubic)	Source_ADM2_Target_13,REACTOME_METABOLISM_OF_AMINO_ACIDS_AND_DERIVATIVES_Skin - Not Sun Exposed (Suprapubic)_Pancreas
Source_ADM2	Pancreas	Skin - Not Sun Exposed (Suprapubic)	345.28792036804083	3.538467562907433	2.0122836252376092e-4	Target_171,REACTOME_NEURONAL_SYSTEM	0	-0.613707649784044	Source_ADM2_Target_171,REACTOME_NEURONAL_SYSTEM_Pancreas_Skin - Not Sun Exposed (Suprapubic)	Source_ADM2_Target_171,REACTOME_NEURONAL_SYSTEM_Skin - Not Sun Exposed (Suprapubic)_Pancreas
Source_ADM2	Pancreas	Skin - Not Sun Exposed (Suprapubic)	345.28792036804083	3.538467562907433	2.0122836252376092e-4	Target_175,KEGG_AXON_GUIDANCE	0	-0.598010987652992	Source_ADM2_Target_175,KEGG_AXON_GUIDANCE_Pancreas_Skin - Not Sun Exposed (Suprapubic)	Source_ADM2_Target_175,KEGG_AXON_GUIDANCE_Skin - Not Sun Exposed (Suprapubic)_Pancreas
Source_ADM2	Pancreas	Skin - Not Sun Exposed (Suprapubic)	345.28792036804083	3.538467562907433	2.0122836252376092e-4	Target_185,REACTOME_TRANSCRIPTION	5.3645824220716e-4	0.400528180504412	Source_ADM2_Target_185,REACTOME_TRANSCRIPTION_Pancreas_Skin - Not Sun Exposed (Suprapubic)	Source_ADM2_Target_185,REACTOME_TRANSCRIPTION_Skin - Not Sun Exposed (Suprapubic)_Pancreas
Source_ADM2	Pancreas	Skin - Not Sun Exposed (Suprapubic)	345.28792036804083	3.538467562907433	2.0122836252376092e-4	Target_2,REACTOME_COLLAGEN_FORMATION	0.00187478767715277	0.388304107334243	Source_ADM2_Target_2,REACTOME_COLLAGEN_FORMATION_Pancreas_Skin - Not Sun Exposed (Suprapubic)	Source_ADM2_Target_2,REACTOME_COLLAGEN_FORMATION_Skin - Not Sun Exposed (Suprapubic)_Pancreas
Source_ADM2	Pancreas	Skin - Not Sun Exposed (Suprapubic)	345.28792036804083	3.538467562907433	2.0122836252376092e-4	Target_222,KEGG_SYSTEMIC_LUPUS_ERYTHEMATOSUS	0.0038590622998258	0.3810170150519	Source_ADM2_Target_222,KEGG_SYSTEMIC_LUPUS_ERYTHEMATOSUS_Pancreas_Skin - Not Sun Exposed (Suprapubic)	Source_ADM2_Target_222,KEGG_SYSTEMIC_LUPUS_ERYTHEMATOSUS_Skin - Not Sun Exposed (Suprapubic)_Pancreas
Source_ADM2	Pancreas	Skin - Not Sun Exposed (Suprapubic)	345.28792036804083	3.538467562907433	2.0122836252376092e-4	Target_25,KEGG_INSULIN_SIGNALING_PATHWAY	2.0259607662476e-4	-0.409709181878152	Source_ADM2_Target_25,KEGG_INSULIN_SIGNALING_PATHWAY_Pancreas_Skin - Not Sun Exposed (Suprapubic)	Source_ADM2_Target_25,KEGG_INSULIN_SIGNALING_PATHWAY_Skin - Not Sun Exposed (Suprapubic)_Pancreas
Source_ADM2	Pancreas	Skin - Not Sun Exposed (Suprapubic)	345.28792036804083	3.538467562907433	2.0122836252376092e-4	Target_265,REACTOME_METABOLISM_OF_LIPIDS_AND_LIPOPROTEINS	9.54674646003184e-8	-0.473649507138041	Source_ADM2_Target_265,REACTOME_METABOLISM_OF_LIPIDS_AND_LIPOPROTEINS_Pancreas_Skin - Not Sun Exposed (Suprapubic)	Source_ADM2_Target_265,REACTOME_METABOLISM_OF_LIPIDS_AND_LIPOPROTEINS_Skin - Not Sun Exposed (Suprapubic)_Pancreas
Source_ADM2	Pancreas	Skin - Not Sun Exposed (Suprapubic)	345.28792036804083	3.538467562907433	2.0122836252376092e-4	Target_268,REACTOME_NEURONAL_SYSTEM	5.25836709153182e-6	-0.441857443032238	Source_ADM2_Target_268,REACTOME_NEURONAL_SYSTEM_Pancreas_Skin - Not Sun Exposed (Suprapubic)	Source_ADM2_Target_268,REACTOME_NEURONAL_SYSTEM_Skin - Not Sun Exposed (Suprapubic)_Pancreas
Source_ADM2	Pancreas	Skin - Not Sun Exposed (Suprapubic)	345.28792036804083	3.538467562907433	2.0122836252376092e-4	Target_276,KEGG_REGULATION_OF_ACTIN_CYTOSKELETON	0	-0.596581827868232	Source_ADM2_Target_276,KEGG_REGULATION_OF_ACTIN_CYTOSKELETON_Pancreas_Skin - Not Sun Exposed (Suprapubic)	Source_ADM2_Target_276,KEGG_REGULATION_OF_ACTIN_CYTOSKELETON_Skin - Not Sun Exposed (Suprapubic)_Pancreas
Source_ADM2	Pancreas	Skin - Not Sun Exposed (Suprapubic)	345.28792036804083	3.538467562907433	2.0122836252376092e-4	Target_283,MIPS_C_COMPLEX_SPLICEOSOME	1.16798102367532e-5	0.435114595950367	Source_ADM2_Target_283,MIPS_C_COMPLEX_SPLICEOSOME_Pancreas_Skin - Not Sun Exposed (Suprapubic)	Source_ADM2_Target_283,MIPS_C_COMPLEX_SPLICEOSOME_Skin - Not Sun Exposed (Suprapubic)_Pancreas
Source_ADM2	Pancreas	Skin - Not Sun Exposed (Suprapubic)	345.28792036804083	3.538467562907433	2.0122836252376092e-4	Target_319,KEGG_LEUKOCYTE_TRANSENDOTHELIAL_MIGRATION	2.09228074579126e-5	0.430093202227007	Source_ADM2_Target_319,KEGG_LEUKOCYTE_TRANSENDOTHELIAL_MIGRATION_Pancreas_Skin - Not Sun Exposed (Suprapubic)	Source_ADM2_Target_319,KEGG_LEUKOCYTE_TRANSENDOTHELIAL_MIGRATION_Skin - Not Sun Exposed (Suprapubic)_Pancreas
Source_ADM2	Pancreas	Skin - Not Sun Exposed (Suprapubic)	345.28792036804083	3.538467562907433	2.0122836252376092e-4	Target_336,KEGG_ENDOCYTOSIS	0	-0.613410176288634	Source_ADM2_Target_336,KEGG_ENDOCYTOSIS_Pancreas_Skin - Not Sun Exposed (Suprapubic)	Source_ADM2_Target_336,KEGG_ENDOCYTOSIS_Skin - Not Sun Exposed (Suprapubic)_Pancreas
Source_ADM2	Pancreas	Skin - Not Sun Exposed (Suprapubic)	345.28792036804083	3.538467562907433	2.0122836252376092e-4	Target_35,REACTOME_TRANSMEMBRANE_TRANSPORT_OF_SMALL_MOLECULES	1.4356009714333601e-9	0.503502913646651	Source_ADM2_Target_35,REACTOME_TRANSMEMBRANE_TRANSPORT_OF_SMALL_MOLECULES_Pancreas_Skin - Not Sun Exposed (Suprapubic)	Source_ADM2_Target_35,REACTOME_TRANSMEMBRANE_TRANSPORT_OF_SMALL_MOLECULES_Skin - Not Sun Exposed (Suprapubic)_Pancreas
Source_ADM2	Pancreas	Skin - Not Sun Exposed (Suprapubic)	345.28792036804083	3.538467562907433	2.0122836252376092e-4	Target_363,REACTOME_SIGNALING_BY_GPCR	0	-0.62702108448826	Source_ADM2_Target_363,REACTOME_SIGNALING_BY_GPCR_Pancreas_Skin - Not Sun Exposed (Suprapubic)	Source_ADM2_Target_363,REACTOME_SIGNALING_BY_GPCR_Skin - Not Sun Exposed (Suprapubic)_Pancreas
Source_ADM2	Pancreas	Skin - Not Sun Exposed (Suprapubic)	345.28792036804083	3.538467562907433	2.0122836252376092e-4	Target_373,REACTOME_MRNA_PROCESSING	5.38192448180652e-5	0.421775892723543	Source_ADM2_Target_373,REACTOME_MRNA_PROCESSING_Pancreas_Skin - Not Sun Exposed (Suprapubic)	Source_ADM2_Target_373,REACTOME_MRNA_PROCESSING_Skin - Not Sun Exposed (Suprapubic)_Pancreas
Source_ADM2	Pancreas	Skin - Not Sun Exposed (Suprapubic)	345.28792036804083	3.538467562907433	2.0122836252376092e-4	Target_375,MIPS_SPLICEOSOME	6.93796041140171e-5	-0.419500901500353	Source_ADM2_Target_375,MIPS_SPLICEOSOME_Pancreas_Skin - Not Sun Exposed (Suprapubic)	Source_ADM2_Target_375,MIPS_SPLICEOSOME_Skin - Not Sun Exposed (Suprapubic)_Pancreas
Source_ADM2	Pancreas	Skin - Not Sun Exposed (Suprapubic)	345.28792036804083	3.538467562907433	2.0122836252376092e-4	Target_377,REACTOME_METABOLISM_OF_LIPIDS_AND_LIPOPROTEINS	1.1733956320059e-4	-0.414738915289066	Source_ADM2_Target_377,REACTOME_METABOLISM_OF_LIPIDS_AND_LIPOPROTEINS_Pancreas_Skin - Not Sun Exposed (Suprapubic)	Source_ADM2_Target_377,REACTOME_METABOLISM_OF_LIPIDS_AND_LIPOPROTEINS_Skin - Not Sun Exposed (Suprapubic)_Pancreas
Source_ADM2	Pancreas	Skin - Not Sun Exposed (Suprapubic)	345.28792036804083	3.538467562907433	2.0122836252376092e-4	Target_392,SVM Eosinophils	2.6370960997868e-4	-0.407250990615005	Source_ADM2_Target_392,SVM Eosinophils_Pancreas_Skin - Not Sun Exposed (Suprapubic)	Source_ADM2_Target_392,SVM Eosinophils_Skin - Not Sun Exposed (Suprapubic)_Pancreas
Source_ADM2	Pancreas	Skin - Not Sun Exposed (Suprapubic)	345.28792036804083	3.538467562907433	2.0122836252376092e-4	Target_40,REACTOME_NEURONAL_SYSTEM	0	-0.536525916399576	Source_ADM2_Target_40,REACTOME_NEURONAL_SYSTEM_Pancreas_Skin - Not Sun Exposed (Suprapubic)	Source_ADM2_Target_40,REACTOME_NEURONAL_SYSTEM_Skin - Not Sun Exposed (Suprapubic)_Pancreas
Source_ADM2	Pancreas	Skin - Not Sun Exposed (Suprapubic)	345.28792036804083	3.538467562907433	2.0122836252376092e-4	Target_403,SVM Monocytes	0.00365773864419539	0.381564012197507	Source_ADM2_Target_403,SVM Monocytes_Pancreas_Skin - Not Sun Exposed (Suprapubic)	Source_ADM2_Target_403,SVM Monocytes_Skin - Not Sun Exposed (Suprapubic)_Pancreas
Source_ADM2	Pancreas	Skin - Not Sun Exposed (Suprapubic)	345.28792036804083	3.538467562907433	2.0122836252376092e-4	Target_404,KEGG_NATURAL_KILLER_CELL_MEDIATED_CYTOTOXICITY	9.9630551894036e-4	0.394542552673882	Source_ADM2_Target_404,KEGG_NATURAL_KILLER_CELL_MEDIATED_CYTOTOXICITY_Pancreas_Skin - Not Sun Exposed (Suprapubic)	Source_ADM2_Target_404,KEGG_NATURAL_KILLER_CELL_MEDIATED_CYTOTOXICITY_Skin - Not Sun Exposed (Suprapubic)_Pancreas
Source_ADM2	Pancreas	Skin - Not Sun Exposed (Suprapubic)	345.28792036804083	3.538467562907433	2.0122836252376092e-4	Target_413,REACTOME_METABOLISM_OF_LIPIDS_AND_LIPOPROTEINS	1.28261376124428e-5	-0.434313628297835	Source_ADM2_Target_413,REACTOME_METABOLISM_OF_LIPIDS_AND_LIPOPROTEINS_Pancreas_Skin - Not Sun Exposed (Suprapubic)	Source_ADM2_Target_413,REACTOME_METABOLISM_OF_LIPIDS_AND_LIPOPROTEINS_Skin - Not Sun Exposed (Suprapubic)_Pancreas
Source_ADM2	Pancreas	Skin - Not Sun Exposed (Suprapubic)	345.28792036804083	3.538467562907433	2.0122836252376092e-4	Target_419,IRIS_Monocyte-Day1	5.981670714305661e-10	-0.509814575678109	Source_ADM2_Target_419,IRIS_Monocyte-Day1_Pancreas_Skin - Not Sun Exposed (Suprapubic)	Source_ADM2_Target_419,IRIS_Monocyte-Day1_Skin - Not Sun Exposed (Suprapubic)_Pancreas
Source_ADM2	Pancreas	Skin - Not Sun Exposed (Suprapubic)	345.28792036804083	3.538467562907433	2.0122836252376092e-4	Target_424,REACTOME_SIGNALLING_BY_NGF	1.90456395543492e-7	-0.468405822644155	Source_ADM2_Target_424,REACTOME_SIGNALLING_BY_NGF_Pancreas_Skin - Not Sun Exposed (Suprapubic)	Source_ADM2_Target_424,REACTOME_SIGNALLING_BY_NGF_Skin - Not Sun Exposed (Suprapubic)_Pancreas
Source_ADM2	Pancreas	Skin - Not Sun Exposed (Suprapubic)	345.28792036804083	3.538467562907433	2.0122836252376092e-4	Target_443,KEGG_CYTOKINE_CYTOKINE_RECEPTOR_INTERACTION	9.44256968287149e-5	0.416716810081343	Source_ADM2_Target_443,KEGG_CYTOKINE_CYTOKINE_RECEPTOR_INTERACTION_Pancreas_Skin - Not Sun Exposed (Suprapubic)	Source_ADM2_Target_443,KEGG_CYTOKINE_CYTOKINE_RECEPTOR_INTERACTION_Skin - Not Sun Exposed (Suprapubic)_Pancreas
Source_ADM2	Pancreas	Skin - Not Sun Exposed (Suprapubic)	345.28792036804083	3.538467562907433	2.0122836252376092e-4	Target_454,REACTOME_TRANSMEMBRANE_TRANSPORT_OF_SMALL_MOLECULES	8.42219236574238e-8	-0.474589423893286	Source_ADM2_Target_454,REACTOME_TRANSMEMBRANE_TRANSPORT_OF_SMALL_MOLECULES_Pancreas_Skin - Not Sun Exposed (Suprapubic)	Source_ADM2_Target_454,REACTOME_TRANSMEMBRANE_TRANSPORT_OF_SMALL_MOLECULES_Skin - Not Sun Exposed (Suprapubic)_Pancreas
Source_ADM2	Pancreas	Skin - Not Sun Exposed (Suprapubic)	345.28792036804083	3.538467562907433	2.0122836252376092e-4	Target_459,KEGG_REGULATION_OF_ACTIN_CYTOSKELETON	4.68974947342993e-6	0.442812260305749	Source_ADM2_Target_459,KEGG_REGULATION_OF_ACTIN_CYTOSKELETON_Pancreas_Skin - Not Sun Exposed (Suprapubic)	Source_ADM2_Target_459,KEGG_REGULATION_OF_ACTIN_CYTOSKELETON_Skin - Not Sun Exposed (Suprapubic)_Pancreas
Source_ADM2	Pancreas	Skin - Not Sun Exposed (Suprapubic)	345.28792036804083	3.538467562907433	2.0122836252376092e-4	Target_491,KEGG_REGULATION_OF_ACTIN_CYTOSKELETON	0	0.553269364691257	Source_ADM2_Target_491,KEGG_REGULATION_OF_ACTIN_CYTOSKELETON_Pancreas_Skin - Not Sun Exposed (Suprapubic)	Source_ADM2_Target_491,KEGG_REGULATION_OF_ACTIN_CYTOSKELETON_Skin - Not Sun Exposed (Suprapubic)_Pancreas
Source_ADM2	Pancreas	Skin - Not Sun Exposed (Suprapubic)	345.28792036804083	3.538467562907433	2.0122836252376092e-4	Target_503,REACTOME_TRANSMEMBRANE_TRANSPORT_OF_SMALL_MOLECULES	3.5960775487042e-4	0.404333103377423	Source_ADM2_Target_503,REACTOME_TRANSMEMBRANE_TRANSPORT_OF_SMALL_MOLECULES_Pancreas_Skin - Not Sun Exposed (Suprapubic)	Source_ADM2_Target_503,REACTOME_TRANSMEMBRANE_TRANSPORT_OF_SMALL_MOLECULES_Skin - Not Sun Exposed (Suprapubic)_Pancreas
Source_ADM2	Pancreas	Skin - Not Sun Exposed (Suprapubic)	345.28792036804083	3.538467562907433	2.0122836252376092e-4	Target_516,REACTOME_NEURONAL_SYSTEM	6.39978949723563e-6	-0.440211296373293	Source_ADM2_Target_516,REACTOME_NEURONAL_SYSTEM_Pancreas_Skin - Not Sun Exposed (Suprapubic)	Source_ADM2_Target_516,REACTOME_NEURONAL_SYSTEM_Skin - Not Sun Exposed (Suprapubic)_Pancreas
Source_ADM2	Pancreas	Skin - Not Sun Exposed (Suprapubic)	345.28792036804083	3.538467562907433	2.0122836252376092e-4	Target_536,REACTOME_METABOLISM_OF_LIPIDS_AND_LIPOPROTEINS	1.4468297636982e-4	0.412819617602813	Source_ADM2_Target_536,REACTOME_METABOLISM_OF_LIPIDS_AND_LIPOPROTEINS_Pancreas_Skin - Not Sun Exposed (Suprapubic)	Source_ADM2_Target_536,REACTOME_METABOLISM_OF_LIPIDS_AND_LIPOPROTEINS_Skin - Not Sun Exposed (Suprapubic)_Pancreas
Source_ADM2	Pancreas	Skin - Not Sun Exposed (Suprapubic)	345.28792036804083	3.538467562907433	2.0122836252376092e-4	Target_545,REACTOME_TRANSMISSION_ACROSS_CHEMICAL_SYNAPSES	0	-0.586351958408025	Source_ADM2_Target_545,REACTOME_TRANSMISSION_ACROSS_CHEMICAL_SYNAPSES_Pancreas_Skin - Not Sun Exposed (Suprapubic)	Source_ADM2_Target_545,REACTOME_TRANSMISSION_ACROSS_CHEMICAL_SYNAPSES_Skin - Not Sun Exposed (Suprapubic)_Pancreas
Source_ADM2	Pancreas	Skin - Not Sun Exposed (Suprapubic)	345.28792036804083	3.538467562907433	2.0122836252376092e-4	Target_556,SVM B cells naive	0	0.658245052275536	Source_ADM2_Target_556,SVM B cells naive_Pancreas_Skin - Not Sun Exposed (Suprapubic)	Source_ADM2_Target_556,SVM B cells naive_Skin - Not Sun Exposed (Suprapubic)_Pancreas
Source_ADM2	Pancreas	Skin - Not Sun Exposed (Suprapubic)	345.28792036804083	3.538467562907433	2.0122836252376092e-4	Target_563,REACTOME_O_LINKED_GLYCOSYLATION_OF_MUCINS	6.2209375428778904e-9	0.493647076815323	Source_ADM2_Target_563,REACTOME_O_LINKED_GLYCOSYLATION_OF_MUCINS_Pancreas_Skin - Not Sun Exposed (Suprapubic)	Source_ADM2_Target_563,REACTOME_O_LINKED_GLYCOSYLATION_OF_MUCINS_Skin - Not Sun Exposed (Suprapubic)_Pancreas
Source_ADM2	Pancreas	Skin - Not Sun Exposed (Suprapubic)	345.28792036804083	3.538467562907433	2.0122836252376092e-4	Target_565,PID_A6B1_A6B4_INTEGRIN_PATHWAY	0.00366852347685986	0.381533981089298	Source_ADM2_Target_565,PID_A6B1_A6B4_INTEGRIN_PATHWAY_Pancreas_Skin - Not Sun Exposed (Suprapubic)	Source_ADM2_Target_565,PID_A6B1_A6B4_INTEGRIN_PATHWAY_Skin - Not Sun Exposed (Suprapubic)_Pancreas
Source_ADM2	Pancreas	Skin - Not Sun Exposed (Suprapubic)	345.28792036804083	3.538467562907433	2.0122836252376092e-4	Target_57,REACTOME_INNATE_IMMUNE_SYSTEM	1.4010029880218e-4	0.413115315339382	Source_ADM2_Target_57,REACTOME_INNATE_IMMUNE_SYSTEM_Pancreas_Skin - Not Sun Exposed (Suprapubic)	Source_ADM2_Target_57,REACTOME_INNATE_IMMUNE_SYSTEM_Skin - Not Sun Exposed (Suprapubic)_Pancreas
Source_ADM2	Pancreas	Skin - Not Sun Exposed (Suprapubic)	345.28792036804083	3.538467562907433	2.0122836252376092e-4	Target_570,KEGG_NEUROACTIVE_LIGAND_RECEPTOR_INTERACTION	9.23569958288795e-8	-0.47391037937517	Source_ADM2_Target_570,KEGG_NEUROACTIVE_LIGAND_RECEPTOR_INTERACTION_Pancreas_Skin - Not Sun Exposed (Suprapubic)	Source_ADM2_Target_570,KEGG_NEUROACTIVE_LIGAND_RECEPTOR_INTERACTION_Skin - Not Sun Exposed (Suprapubic)_Pancreas
Source_ADM2	Pancreas	Skin - Not Sun Exposed (Suprapubic)	345.28792036804083	3.538467562907433	2.0122836252376092e-4	Target_575,REACTOME_GPCR_DOWNSTREAM_SIGNALING	3.10695154905893e-5	0.426640033616367	Source_ADM2_Target_575,REACTOME_GPCR_DOWNSTREAM_SIGNALING_Pancreas_Skin - Not Sun Exposed (Suprapubic)	Source_ADM2_Target_575,REACTOME_GPCR_DOWNSTREAM_SIGNALING_Skin - Not Sun Exposed (Suprapubic)_Pancreas
Source_ADM2	Pancreas	Skin - Not Sun Exposed (Suprapubic)	345.28792036804083	3.538467562907433	2.0122836252376092e-4	Target_576,IRIS_DendriticCell-Control	3.9265062352966e-4	0.403500965425695	Source_ADM2_Target_576,IRIS_DendriticCell-Control_Pancreas_Skin - Not Sun Exposed (Suprapubic)	Source_ADM2_Target_576,IRIS_DendriticCell-Control_Skin - Not Sun Exposed (Suprapubic)_Pancreas
Source_ADM2	Pancreas	Skin - Not Sun Exposed (Suprapubic)	345.28792036804083	3.538467562907433	2.0122836252376092e-4	Target_615,KEGG_PATHWAYS_IN_CANCER	9.61852650860351e-8	0.473593367399192	Source_ADM2_Target_615,KEGG_PATHWAYS_IN_CANCER_Pancreas_Skin - Not Sun Exposed (Suprapubic)	Source_ADM2_Target_615,KEGG_PATHWAYS_IN_CANCER_Skin - Not Sun Exposed (Suprapubic)_Pancreas
Source_ADM2	Pancreas	Skin - Not Sun Exposed (Suprapubic)	345.28792036804083	3.538467562907433	2.0122836252376092e-4	Target_627,REACTOME_GENERIC_TRANSCRIPTION_PATHWAY	2.8712019428667203e-9	-0.498998734773211	Source_ADM2_Target_627,REACTOME_GENERIC_TRANSCRIPTION_PATHWAY_Pancreas_Skin - Not Sun Exposed (Suprapubic)	Source_ADM2_Target_627,REACTOME_GENERIC_TRANSCRIPTION_PATHWAY_Skin - Not Sun Exposed (Suprapubic)_Pancreas
Source_ADM2	Pancreas	Skin - Not Sun Exposed (Suprapubic)	345.28792036804083	3.538467562907433	2.0122836252376092e-4	Target_630,KEGG_VALINE_LEUCINE_AND_ISOLEUCINE_DEGRADATION	9.3859723109068e-4	0.395124689666517	Source_ADM2_Target_630,KEGG_VALINE_LEUCINE_AND_ISOLEUCINE_DEGRADATION_Pancreas_Skin - Not Sun Exposed (Suprapubic)	Source_ADM2_Target_630,KEGG_VALINE_LEUCINE_AND_ISOLEUCINE_DEGRADATION_Skin - Not Sun Exposed (Suprapubic)_Pancreas
Source_ADM2	Pancreas	Skin - Not Sun Exposed (Suprapubic)	345.28792036804083	3.538467562907433	2.0122836252376092e-4	Target_634,REACTOME_GENERIC_TRANSCRIPTION_PATHWAY	2.73410205009483e-6	-0.447274674082488	Source_ADM2_Target_634,REACTOME_GENERIC_TRANSCRIPTION_PATHWAY_Pancreas_Skin - Not Sun Exposed (Suprapubic)	Source_ADM2_Target_634,REACTOME_GENERIC_TRANSCRIPTION_PATHWAY_Skin - Not Sun Exposed (Suprapubic)_Pancreas
Source_ADM2	Pancreas	Skin - Not Sun Exposed (Suprapubic)	345.28792036804083	3.538467562907433	2.0122836252376092e-4	Target_638,REACTOME_METABOLISM_OF_NON_CODING_RNA	1.7858804304582e-4	0.410878245951343	Source_ADM2_Target_638,REACTOME_METABOLISM_OF_NON_CODING_RNA_Pancreas_Skin - Not Sun Exposed (Suprapubic)	Source_ADM2_Target_638,REACTOME_METABOLISM_OF_NON_CODING_RNA_Skin - Not Sun Exposed (Suprapubic)_Pancreas
Source_ADM2	Pancreas	Skin - Not Sun Exposed (Suprapubic)	345.28792036804083	3.538467562907433	2.0122836252376092e-4	Target_685,REACTOME_SIGNALING_BY_GPCR	0	-0.553864411437594	Source_ADM2_Target_685,REACTOME_SIGNALING_BY_GPCR_Pancreas_Skin - Not Sun Exposed (Suprapubic)	Source_ADM2_Target_685,REACTOME_SIGNALING_BY_GPCR_Skin - Not Sun Exposed (Suprapubic)_Pancreas
Source_ADM2	Pancreas	Skin - Not Sun Exposed (Suprapubic)	345.28792036804083	3.538467562907433	2.0122836252376092e-4	Target_692,REACTOME_TRANSPORT_OF_INORGANIC_CATIONS_ANIONS_AND_AMINO_ACIDS_OLIGOPEPTIDES	6.1721031831663e-5	-0.42055080445226	Source_ADM2_Target_692,REACTOME_TRANSPORT_OF_INORGANIC_CATIONS_ANIONS_AND_AMINO_ACIDS_OLIGOPEPTIDES_Pancreas_Skin - Not Sun Exposed (Suprapubic)	Source_ADM2_Target_692,REACTOME_TRANSPORT_OF_INORGANIC_CATIONS_ANIONS_AND_AMINO_ACIDS_OLIGOPEPTIDES_Skin - Not Sun Exposed (Suprapubic)_Pancreas
Source_ADM2	Pancreas	Skin - Not Sun Exposed (Suprapubic)	345.28792036804083	3.538467562907433	2.0122836252376092e-4	Target_693,PID_PLK1_PATHWAY	0.00252915541614618	0.38530369533582	Source_ADM2_Target_693,PID_PLK1_PATHWAY_Pancreas_Skin - Not Sun Exposed (Suprapubic)	Source_ADM2_Target_693,PID_PLK1_PATHWAY_Skin - Not Sun Exposed (Suprapubic)_Pancreas
Source_ADM2	Pancreas	Skin - Not Sun Exposed (Suprapubic)	345.28792036804083	3.538467562907433	2.0122836252376092e-4	Target_72,KEGG_AMINOACYL_TRNA_BIOSYNTHESIS	0	0.543161441014411	Source_ADM2_Target_72,KEGG_AMINOACYL_TRNA_BIOSYNTHESIS_Pancreas_Skin - Not Sun Exposed (Suprapubic)	Source_ADM2_Target_72,KEGG_AMINOACYL_TRNA_BIOSYNTHESIS_Skin - Not Sun Exposed (Suprapubic)_Pancreas
Source_ADM2	Pancreas	Skin - Not Sun Exposed (Suprapubic)	345.28792036804083	3.538467562907433	2.0122836252376092e-4	Target_79,REACTOME_SIGNALING_BY_GPCR	0.00119783793487871	-0.392738078044585	Source_ADM2_Target_79,REACTOME_SIGNALING_BY_GPCR_Pancreas_Skin - Not Sun Exposed (Suprapubic)	Source_ADM2_Target_79,REACTOME_SIGNALING_BY_GPCR_Skin - Not Sun Exposed (Suprapubic)_Pancreas
Source_ADM2	Pancreas	Skin - Not Sun Exposed (Suprapubic)	345.28792036804083	3.538467562907433	2.0122836252376092e-4	Target_84,PID_DELTANP63PATHWAY	0	0.535628042217505	Source_ADM2_Target_84,PID_DELTANP63PATHWAY_Pancreas_Skin - Not Sun Exposed (Suprapubic)	Source_ADM2_Target_84,PID_DELTANP63PATHWAY_Skin - Not Sun Exposed (Suprapubic)_Pancreas
Source_ADM2	Pancreas	Skin - Not Sun Exposed (Suprapubic)	345.28792036804083	3.538467562907433	2.0122836252376092e-4	Target_92,REACTOME_TRANSCRIPTION	0.00105953967419592	-0.39394100198195797	Source_ADM2_Target_92,REACTOME_TRANSCRIPTION_Pancreas_Skin - Not Sun Exposed (Suprapubic)	Source_ADM2_Target_92,REACTOME_TRANSCRIPTION_Skin - Not Sun Exposed (Suprapubic)_Pancreas
Source_ADM2	Pancreas	Skin - Not Sun Exposed (Suprapubic)	345.28792036804083	3.538467562907433	2.0122836252376092e-4	Target_LV 145	0	-0.546708743213274	Source_ADM2_Target_LV 145_Pancreas_Skin - Not Sun Exposed (Suprapubic)	Source_ADM2_Target_LV 145_Skin - Not Sun Exposed (Suprapubic)_Pancreas
Source_ADM2	Pancreas	Skin - Not Sun Exposed (Suprapubic)	345.28792036804083	3.538467562907433	2.0122836252376092e-4	Target_LV 146	1.8987019181349e-5	-0.430935134663686	Source_ADM2_Target_LV 146_Pancreas_Skin - Not Sun Exposed (Suprapubic)	Source_ADM2_Target_LV 146_Skin - Not Sun Exposed (Suprapubic)_Pancreas
Source_ADM2	Pancreas	Skin - Not Sun Exposed (Suprapubic)	345.28792036804083	3.538467562907433	2.0122836252376092e-4	Target_LV 214	4.51029935200076e-6	-0.443137030213374	Source_ADM2_Target_LV 214_Pancreas_Skin - Not Sun Exposed (Suprapubic)	Source_ADM2_Target_LV 214_Skin - Not Sun Exposed (Suprapubic)_Pancreas
Source_ADM2	Pancreas	Skin - Not Sun Exposed (Suprapubic)	345.28792036804083	3.538467562907433	2.0122836252376092e-4	Target_LV 217	6.399299000237e-4	-0.398834999519458	Source_ADM2_Target_LV 217_Pancreas_Skin - Not Sun Exposed (Suprapubic)	Source_ADM2_Target_LV 217_Skin - Not Sun Exposed (Suprapubic)_Pancreas
Source_ADM2	Pancreas	Skin - Not Sun Exposed (Suprapubic)	345.28792036804083	3.538467562907433	2.0122836252376092e-4	Target_LV 249	2.16871453417866e-6	0.449170831110545	Source_ADM2_Target_LV 249_Pancreas_Skin - Not Sun Exposed (Suprapubic)	Source_ADM2_Target_LV 249_Skin - Not Sun Exposed (Suprapubic)_Pancreas
Source_ADM2	Pancreas	Skin - Not Sun Exposed (Suprapubic)	345.28792036804083	3.538467562907433	2.0122836252376092e-4	Target_LV 251	0	-0.558672567130561	Source_ADM2_Target_LV 251_Pancreas_Skin - Not Sun Exposed (Suprapubic)	Source_ADM2_Target_LV 251_Skin - Not Sun Exposed (Suprapubic)_Pancreas
Source_ADM2	Pancreas	Skin - Not Sun Exposed (Suprapubic)	345.28792036804083	3.538467562907433	2.0122836252376092e-4	Target_LV 264	0	0.567846058336654	Source_ADM2_Target_LV 264_Pancreas_Skin - Not Sun Exposed (Suprapubic)	Source_ADM2_Target_LV 264_Skin - Not Sun Exposed (Suprapubic)_Pancreas
Source_ADM2	Pancreas	Skin - Not Sun Exposed (Suprapubic)	345.28792036804083	3.538467562907433	2.0122836252376092e-4	Target_LV 271	0	-0.545815183003689	Source_ADM2_Target_LV 271_Pancreas_Skin - Not Sun Exposed (Suprapubic)	Source_ADM2_Target_LV 271_Skin - Not Sun Exposed (Suprapubic)_Pancreas
Source_ADM2	Pancreas	Skin - Not Sun Exposed (Suprapubic)	345.28792036804083	3.538467562907433	2.0122836252376092e-4	Target_LV 305	1.113069286518e-6	0.454566167301182	Source_ADM2_Target_LV 305_Pancreas_Skin - Not Sun Exposed (Suprapubic)	Source_ADM2_Target_LV 305_Skin - Not Sun Exposed (Suprapubic)_Pancreas
Source_ADM2	Pancreas	Skin - Not Sun Exposed (Suprapubic)	345.28792036804083	3.538467562907433	2.0122836252376092e-4	Target_LV 338	3.37509788383983e-6	-0.445540617144836	Source_ADM2_Target_LV 338_Pancreas_Skin - Not Sun Exposed (Suprapubic)	Source_ADM2_Target_LV 338_Skin - Not Sun Exposed (Suprapubic)_Pancreas
Source_ADM2	Pancreas	Skin - Not Sun Exposed (Suprapubic)	345.28792036804083	3.538467562907433	2.0122836252376092e-4	Target_LV 421	0	0.531690533079581	Source_ADM2_Target_LV 421_Pancreas_Skin - Not Sun Exposed (Suprapubic)	Source_ADM2_Target_LV 421_Skin - Not Sun Exposed (Suprapubic)_Pancreas
Source_ADM2	Pancreas	Skin - Not Sun Exposed (Suprapubic)	345.28792036804083	3.538467562907433	2.0122836252376092e-4	Target_LV 436	2.0023391485968e-4	0.409818069910437	Source_ADM2_Target_LV 436_Pancreas_Skin - Not Sun Exposed (Suprapubic)	Source_ADM2_Target_LV 436_Skin - Not Sun Exposed (Suprapubic)_Pancreas
Source_ADM2	Pancreas	Skin - Not Sun Exposed (Suprapubic)	345.28792036804083	3.538467562907433	2.0122836252376092e-4	Target_LV 504	9.8025250924438e-4	0.394701144633027	Source_ADM2_Target_LV 504_Pancreas_Skin - Not Sun Exposed (Suprapubic)	Source_ADM2_Target_LV 504_Skin - Not Sun Exposed (Suprapubic)_Pancreas
Source_ADM2	Pancreas	Skin - Not Sun Exposed (Suprapubic)	345.28792036804083	3.538467562907433	2.0122836252376092e-4	Target_LV 51	6.02476267013152e-5	-0.420767224875614	Source_ADM2_Target_LV 51_Pancreas_Skin - Not Sun Exposed (Suprapubic)	Source_ADM2_Target_LV 51_Skin - Not Sun Exposed (Suprapubic)_Pancreas
Source_ADM2	Pancreas	Skin - Not Sun Exposed (Suprapubic)	345.28792036804083	3.538467562907433	2.0122836252376092e-4	Target_LV 511	3.2830710762343e-4	-0.405192719176636	Source_ADM2_Target_LV 511_Pancreas_Skin - Not Sun Exposed (Suprapubic)	Source_ADM2_Target_LV 511_Skin - Not Sun Exposed (Suprapubic)_Pancreas
Source_ADM2	Pancreas	Skin - Not Sun Exposed (Suprapubic)	345.28792036804083	3.538467562907433	2.0122836252376092e-4	Target_LV 591	2.09645595194985e-5	0.430075885245455	Source_ADM2_Target_LV 591_Pancreas_Skin - Not Sun Exposed (Suprapubic)	Source_ADM2_Target_LV 591_Skin - Not Sun Exposed (Suprapubic)_Pancreas
Source_ADM2	Pancreas	Skin - Not Sun Exposed (Suprapubic)	345.28792036804083	3.538467562907433	2.0122836252376092e-4	Target_LV 595	0	-0.537200385089481	Source_ADM2_Target_LV 595_Pancreas_Skin - Not Sun Exposed (Suprapubic)	Source_ADM2_Target_LV 595_Skin - Not Sun Exposed (Suprapubic)_Pancreas
Source_ADM2	Pancreas	Skin - Not Sun Exposed (Suprapubic)	345.28792036804083	3.538467562907433	2.0122836252376092e-4	Target_LV 66	3.5890024285834003e-10	-0.513531417665957	Source_ADM2_Target_LV 66_Pancreas_Skin - Not Sun Exposed (Suprapubic)	Source_ADM2_Target_LV 66_Skin - Not Sun Exposed (Suprapubic)_Pancreas
Source_ADM2	Pancreas	Skin - Not Sun Exposed (Suprapubic)	345.28792036804083	3.538467562907433	2.0122836252376092e-4	Target_LV 675	3.4311581017743e-5	-0.425767001347519	Source_ADM2_Target_LV 675_Pancreas_Skin - Not Sun Exposed (Suprapubic)	Source_ADM2_Target_LV 675_Skin - Not Sun Exposed (Suprapubic)_Pancreas
Source_SERPINA4	Pancreas	Skin - Not Sun Exposed (Suprapubic)	317.48058161043804	3.2072132400004127	6.701380395423523e-4	Target_104,SVM Eosinophils	0.00286092555221296	0.38405958591103	Source_SERPINA4_Target_104,SVM Eosinophils_Pancreas_Skin - Not Sun Exposed (Suprapubic)	Source_SERPINA4_Target_104,SVM Eosinophils_Skin - Not Sun Exposed (Suprapubic)_Pancreas
Source_SERPINA4	Pancreas	Skin - Not Sun Exposed (Suprapubic)	317.48058161043804	3.2072132400004127	6.701380395423523e-4	Target_117,REACTOME_TRANSMEMBRANE_TRANSPORT_OF_SMALL_MOLECULES	4.9968915159315e-4	-0.401207138707109	Source_SERPINA4_Target_117,REACTOME_TRANSMEMBRANE_TRANSPORT_OF_SMALL_MOLECULES_Pancreas_Skin - Not Sun Exposed (Suprapubic)	Source_SERPINA4_Target_117,REACTOME_TRANSMEMBRANE_TRANSPORT_OF_SMALL_MOLECULES_Skin - Not Sun Exposed (Suprapubic)_Pancreas
Source_SERPINA4	Pancreas	Skin - Not Sun Exposed (Suprapubic)	317.48058161043804	3.2072132400004127	6.701380395423523e-4	Target_134,IRIS_Monocyte-Day1	0	0.627271978664938	Source_SERPINA4_Target_134,IRIS_Monocyte-Day1_Pancreas_Skin - Not Sun Exposed (Suprapubic)	Source_SERPINA4_Target_134,IRIS_Monocyte-Day1_Skin - Not Sun Exposed (Suprapubic)_Pancreas
Source_SERPINA4	Pancreas	Skin - Not Sun Exposed (Suprapubic)	317.48058161043804	3.2072132400004127	6.701380395423523e-4	Target_137,REACTOME_RNA_POL_II_TRANSCRIPTION	9.0835892856255e-4	0.395443700130201	Source_SERPINA4_Target_137,REACTOME_RNA_POL_II_TRANSCRIPTION_Pancreas_Skin - Not Sun Exposed (Suprapubic)	Source_SERPINA4_Target_137,REACTOME_RNA_POL_II_TRANSCRIPTION_Skin - Not Sun Exposed (Suprapubic)_Pancreas
Source_SERPINA4	Pancreas	Skin - Not Sun Exposed (Suprapubic)	317.48058161043804	3.2072132400004127	6.701380395423523e-4	Target_171,REACTOME_NEURONAL_SYSTEM	0	-0.585918478345276	Source_SERPINA4_Target_171,REACTOME_NEURONAL_SYSTEM_Pancreas_Skin - Not Sun Exposed (Suprapubic)	Source_SERPINA4_Target_171,REACTOME_NEURONAL_SYSTEM_Skin - Not Sun Exposed (Suprapubic)_Pancreas
Source_SERPINA4	Pancreas	Skin - Not Sun Exposed (Suprapubic)	317.48058161043804	3.2072132400004127	6.701380395423523e-4	Target_175,KEGG_AXON_GUIDANCE	0	-0.598045211882013	Source_SERPINA4_Target_175,KEGG_AXON_GUIDANCE_Pancreas_Skin - Not Sun Exposed (Suprapubic)	Source_SERPINA4_Target_175,KEGG_AXON_GUIDANCE_Skin - Not Sun Exposed (Suprapubic)_Pancreas
Source_SERPINA4	Pancreas	Skin - Not Sun Exposed (Suprapubic)	317.48058161043804	3.2072132400004127	6.701380395423523e-4	Target_198,REACTOME_DEVELOPMENTAL_BIOLOGY	1.4403863080048e-6	-0.452491986968765	Source_SERPINA4_Target_198,REACTOME_DEVELOPMENTAL_BIOLOGY_Pancreas_Skin - Not Sun Exposed (Suprapubic)	Source_SERPINA4_Target_198,REACTOME_DEVELOPMENTAL_BIOLOGY_Skin - Not Sun Exposed (Suprapubic)_Pancreas
Source_SERPINA4	Pancreas	Skin - Not Sun Exposed (Suprapubic)	317.48058161043804	3.2072132400004127	6.701380395423523e-4	Target_22,REACTOME_DIABETES_PATHWAYS	5.1736451002026e-4	0.400874924479575	Source_SERPINA4_Target_22,REACTOME_DIABETES_PATHWAYS_Pancreas_Skin - Not Sun Exposed (Suprapubic)	Source_SERPINA4_Target_22,REACTOME_DIABETES_PATHWAYS_Skin - Not Sun Exposed (Suprapubic)_Pancreas
Source_SERPINA4	Pancreas	Skin - Not Sun Exposed (Suprapubic)	317.48058161043804	3.2072132400004127	6.701380395423523e-4	Target_222,KEGG_SYSTEMIC_LUPUS_ERYTHEMATOSUS	0.00143797497690645	0.390937512393159	Source_SERPINA4_Target_222,KEGG_SYSTEMIC_LUPUS_ERYTHEMATOSUS_Pancreas_Skin - Not Sun Exposed (Suprapubic)	Source_SERPINA4_Target_222,KEGG_SYSTEMIC_LUPUS_ERYTHEMATOSUS_Skin - Not Sun Exposed (Suprapubic)_Pancreas
Source_SERPINA4	Pancreas	Skin - Not Sun Exposed (Suprapubic)	317.48058161043804	3.2072132400004127	6.701380395423523e-4	Target_268,REACTOME_NEURONAL_SYSTEM	4.97052909675944e-6	-0.442327456466836	Source_SERPINA4_Target_268,REACTOME_NEURONAL_SYSTEM_Pancreas_Skin - Not Sun Exposed (Suprapubic)	Source_SERPINA4_Target_268,REACTOME_NEURONAL_SYSTEM_Skin - Not Sun Exposed (Suprapubic)_Pancreas
Source_SERPINA4	Pancreas	Skin - Not Sun Exposed (Suprapubic)	317.48058161043804	3.2072132400004127	6.701380395423523e-4	Target_276,KEGG_REGULATION_OF_ACTIN_CYTOSKELETON	0	-0.579819813683132	Source_SERPINA4_Target_276,KEGG_REGULATION_OF_ACTIN_CYTOSKELETON_Pancreas_Skin - Not Sun Exposed (Suprapubic)	Source_SERPINA4_Target_276,KEGG_REGULATION_OF_ACTIN_CYTOSKELETON_Skin - Not Sun Exposed (Suprapubic)_Pancreas
Source_SERPINA4	Pancreas	Skin - Not Sun Exposed (Suprapubic)	317.48058161043804	3.2072132400004127	6.701380395423523e-4	Target_319,KEGG_LEUKOCYTE_TRANSENDOTHELIAL_MIGRATION	4.23502286572841e-8	0.479721161398446	Source_SERPINA4_Target_319,KEGG_LEUKOCYTE_TRANSENDOTHELIAL_MIGRATION_Pancreas_Skin - Not Sun Exposed (Suprapubic)	Source_SERPINA4_Target_319,KEGG_LEUKOCYTE_TRANSENDOTHELIAL_MIGRATION_Skin - Not Sun Exposed (Suprapubic)_Pancreas
Source_SERPINA4	Pancreas	Skin - Not Sun Exposed (Suprapubic)	317.48058161043804	3.2072132400004127	6.701380395423523e-4	Target_336,KEGG_ENDOCYTOSIS	2.39266828572227e-10	-0.513839791024916	Source_SERPINA4_Target_336,KEGG_ENDOCYTOSIS_Pancreas_Skin - Not Sun Exposed (Suprapubic)	Source_SERPINA4_Target_336,KEGG_ENDOCYTOSIS_Skin - Not Sun Exposed (Suprapubic)_Pancreas
Source_SERPINA4	Pancreas	Skin - Not Sun Exposed (Suprapubic)	317.48058161043804	3.2072132400004127	6.701380395423523e-4	Target_349,REACTOME_TRANSPORT_OF_INORGANIC_CATIONS_ANIONS_AND_AMINO_ACIDS_OLIGOPEPTIDES	0.00219741782036809	-0.386716538059168	Source_SERPINA4_Target_349,REACTOME_TRANSPORT_OF_INORGANIC_CATIONS_ANIONS_AND_AMINO_ACIDS_OLIGOPEPTIDES_Pancreas_Skin - Not Sun Exposed (Suprapubic)	Source_SERPINA4_Target_349,REACTOME_TRANSPORT_OF_INORGANIC_CATIONS_ANIONS_AND_AMINO_ACIDS_OLIGOPEPTIDES_Skin - Not Sun Exposed (Suprapubic)_Pancreas
Source_SERPINA4	Pancreas	Skin - Not Sun Exposed (Suprapubic)	317.48058161043804	3.2072132400004127	6.701380395423523e-4	Target_35,REACTOME_TRANSMEMBRANE_TRANSPORT_OF_SMALL_MOLECULES	6.19078992247779e-6	0.440490118625442	Source_SERPINA4_Target_35,REACTOME_TRANSMEMBRANE_TRANSPORT_OF_SMALL_MOLECULES_Pancreas_Skin - Not Sun Exposed (Suprapubic)	Source_SERPINA4_Target_35,REACTOME_TRANSMEMBRANE_TRANSPORT_OF_SMALL_MOLECULES_Skin - Not Sun Exposed (Suprapubic)_Pancreas
Source_SERPINA4	Pancreas	Skin - Not Sun Exposed (Suprapubic)	317.48058161043804	3.2072132400004127	6.701380395423523e-4	Target_363,REACTOME_SIGNALING_BY_GPCR	0	-0.533248421591114	Source_SERPINA4_Target_363,REACTOME_SIGNALING_BY_GPCR_Pancreas_Skin - Not Sun Exposed (Suprapubic)	Source_SERPINA4_Target_363,REACTOME_SIGNALING_BY_GPCR_Skin - Not Sun Exposed (Suprapubic)_Pancreas
Source_SERPINA4	Pancreas	Skin - Not Sun Exposed (Suprapubic)	317.48058161043804	3.2072132400004127	6.701380395423523e-4	Target_392,SVM Eosinophils	0	-0.575281388962171	Source_SERPINA4_Target_392,SVM Eosinophils_Pancreas_Skin - Not Sun Exposed (Suprapubic)	Source_SERPINA4_Target_392,SVM Eosinophils_Skin - Not Sun Exposed (Suprapubic)_Pancreas
Source_SERPINA4	Pancreas	Skin - Not Sun Exposed (Suprapubic)	317.48058161043804	3.2072132400004127	6.701380395423523e-4	Target_40,REACTOME_NEURONAL_SYSTEM	5.9816707143056605e-9	-0.493885684281772	Source_SERPINA4_Target_40,REACTOME_NEURONAL_SYSTEM_Pancreas_Skin - Not Sun Exposed (Suprapubic)	Source_SERPINA4_Target_40,REACTOME_NEURONAL_SYSTEM_Skin - Not Sun Exposed (Suprapubic)_Pancreas
Source_SERPINA4	Pancreas	Skin - Not Sun Exposed (Suprapubic)	317.48058161043804	3.2072132400004127	6.701380395423523e-4	Target_424,REACTOME_SIGNALLING_BY_NGF	0.00108737848933371	-0.393687107083829	Source_SERPINA4_Target_424,REACTOME_SIGNALLING_BY_NGF_Pancreas_Skin - Not Sun Exposed (Suprapubic)	Source_SERPINA4_Target_424,REACTOME_SIGNALLING_BY_NGF_Skin - Not Sun Exposed (Suprapubic)_Pancreas
Source_SERPINA4	Pancreas	Skin - Not Sun Exposed (Suprapubic)	317.48058161043804	3.2072132400004127	6.701380395423523e-4	Target_43,REACTOME_TRANSCRIPTION	1.6136154918911e-6	0.45157428774515	Source_SERPINA4_Target_43,REACTOME_TRANSCRIPTION_Pancreas_Skin - Not Sun Exposed (Suprapubic)	Source_SERPINA4_Target_43,REACTOME_TRANSCRIPTION_Skin - Not Sun Exposed (Suprapubic)_Pancreas
Source_SERPINA4	Pancreas	Skin - Not Sun Exposed (Suprapubic)	317.48058161043804	3.2072132400004127	6.701380395423523e-4	Target_44,REACTOME_TRANSCRIPTION	1.5791610685767e-8	0.486938970664254	Source_SERPINA4_Target_44,REACTOME_TRANSCRIPTION_Pancreas_Skin - Not Sun Exposed (Suprapubic)	Source_SERPINA4_Target_44,REACTOME_TRANSCRIPTION_Skin - Not Sun Exposed (Suprapubic)_Pancreas
Source_SERPINA4	Pancreas	Skin - Not Sun Exposed (Suprapubic)	317.48058161043804	3.2072132400004127	6.701380395423523e-4	Target_454,REACTOME_TRANSMEMBRANE_TRANSPORT_OF_SMALL_MOLECULES	0.00370369522212632	-0.381436631206434	Source_SERPINA4_Target_454,REACTOME_TRANSMEMBRANE_TRANSPORT_OF_SMALL_MOLECULES_Pancreas_Skin - Not Sun Exposed (Suprapubic)	Source_SERPINA4_Target_454,REACTOME_TRANSMEMBRANE_TRANSPORT_OF_SMALL_MOLECULES_Skin - Not Sun Exposed (Suprapubic)_Pancreas
Source_SERPINA4	Pancreas	Skin - Not Sun Exposed (Suprapubic)	317.48058161043804	3.2072132400004127	6.701380395423523e-4	Target_459,KEGG_REGULATION_OF_ACTIN_CYTOSKELETON	1.4356009714333601e-9	0.50341538550832	Source_SERPINA4_Target_459,KEGG_REGULATION_OF_ACTIN_CYTOSKELETON_Pancreas_Skin - Not Sun Exposed (Suprapubic)	Source_SERPINA4_Target_459,KEGG_REGULATION_OF_ACTIN_CYTOSKELETON_Skin - Not Sun Exposed (Suprapubic)_Pancreas
Source_SERPINA4	Pancreas	Skin - Not Sun Exposed (Suprapubic)	317.48058161043804	3.2072132400004127	6.701380395423523e-4	Target_465,SVM NK cells activated	6.4810373342139e-4	-0.398712784935108	Source_SERPINA4_Target_465,SVM NK cells activated_Pancreas_Skin - Not Sun Exposed (Suprapubic)	Source_SERPINA4_Target_465,SVM NK cells activated_Skin - Not Sun Exposed (Suprapubic)_Pancreas
Source_SERPINA4	Pancreas	Skin - Not Sun Exposed (Suprapubic)	317.48058161043804	3.2072132400004127	6.701380395423523e-4	Target_466,KEGG_SMALL_CELL_LUNG_CANCER	7.09689340228081e-6	0.439341280285865	Source_SERPINA4_Target_466,KEGG_SMALL_CELL_LUNG_CANCER_Pancreas_Skin - Not Sun Exposed (Suprapubic)	Source_SERPINA4_Target_466,KEGG_SMALL_CELL_LUNG_CANCER_Skin - Not Sun Exposed (Suprapubic)_Pancreas
Source_SERPINA4	Pancreas	Skin - Not Sun Exposed (Suprapubic)	317.48058161043804	3.2072132400004127	6.701380395423523e-4	Target_474,REACTOME_GPCR_LIGAND_BINDING	1.6089127023755e-4	-0.411842042943369	Source_SERPINA4_Target_474,REACTOME_GPCR_LIGAND_BINDING_Pancreas_Skin - Not Sun Exposed (Suprapubic)	Source_SERPINA4_Target_474,REACTOME_GPCR_LIGAND_BINDING_Skin - Not Sun Exposed (Suprapubic)_Pancreas
Source_SERPINA4	Pancreas	Skin - Not Sun Exposed (Suprapubic)	317.48058161043804	3.2072132400004127	6.701380395423523e-4	Target_481,REACTOME_AXON_GUIDANCE	1.67486780000559e-8	-0.486527255620154	Source_SERPINA4_Target_481,REACTOME_AXON_GUIDANCE_Pancreas_Skin - Not Sun Exposed (Suprapubic)	Source_SERPINA4_Target_481,REACTOME_AXON_GUIDANCE_Skin - Not Sun Exposed (Suprapubic)_Pancreas
Source_SERPINA4	Pancreas	Skin - Not Sun Exposed (Suprapubic)	317.48058161043804	3.2072132400004127	6.701380395423523e-4	Target_491,KEGG_REGULATION_OF_ACTIN_CYTOSKELETON	0	0.529673450742917	Source_SERPINA4_Target_491,KEGG_REGULATION_OF_ACTIN_CYTOSKELETON_Pancreas_Skin - Not Sun Exposed (Suprapubic)	Source_SERPINA4_Target_491,KEGG_REGULATION_OF_ACTIN_CYTOSKELETON_Skin - Not Sun Exposed (Suprapubic)_Pancreas
Source_SERPINA4	Pancreas	Skin - Not Sun Exposed (Suprapubic)	317.48058161043804	3.2072132400004127	6.701380395423523e-4	Target_494,KEGG_CELL_CYCLE	3.88450892521153e-5	0.424671926664042	Source_SERPINA4_Target_494,KEGG_CELL_CYCLE_Pancreas_Skin - Not Sun Exposed (Suprapubic)	Source_SERPINA4_Target_494,KEGG_CELL_CYCLE_Skin - Not Sun Exposed (Suprapubic)_Pancreas
Source_SERPINA4	Pancreas	Skin - Not Sun Exposed (Suprapubic)	317.48058161043804	3.2072132400004127	6.701380395423523e-4	Target_503,REACTOME_TRANSMEMBRANE_TRANSPORT_OF_SMALL_MOLECULES	4.19506530535685e-6	0.443739529044491	Source_SERPINA4_Target_503,REACTOME_TRANSMEMBRANE_TRANSPORT_OF_SMALL_MOLECULES_Pancreas_Skin - Not Sun Exposed (Suprapubic)	Source_SERPINA4_Target_503,REACTOME_TRANSMEMBRANE_TRANSPORT_OF_SMALL_MOLECULES_Skin - Not Sun Exposed (Suprapubic)_Pancreas
Source_SERPINA4	Pancreas	Skin - Not Sun Exposed (Suprapubic)	317.48058161043804	3.2072132400004127	6.701380395423523e-4	Target_506,REACTOME_DNA_REPAIR	4.0983333155675e-4	-0.403094691845778	Source_SERPINA4_Target_506,REACTOME_DNA_REPAIR_Pancreas_Skin - Not Sun Exposed (Suprapubic)	Source_SERPINA4_Target_506,REACTOME_DNA_REPAIR_Skin - Not Sun Exposed (Suprapubic)_Pancreas
Source_SERPINA4	Pancreas	Skin - Not Sun Exposed (Suprapubic)	317.48058161043804	3.2072132400004127	6.701380395423523e-4	Target_516,REACTOME_NEURONAL_SYSTEM	1.8308602015615e-4	-0.410648049896695	Source_SERPINA4_Target_516,REACTOME_NEURONAL_SYSTEM_Pancreas_Skin - Not Sun Exposed (Suprapubic)	Source_SERPINA4_Target_516,REACTOME_NEURONAL_SYSTEM_Skin - Not Sun Exposed (Suprapubic)_Pancreas
Source_SERPINA4	Pancreas	Skin - Not Sun Exposed (Suprapubic)	317.48058161043804	3.2072132400004127	6.701380395423523e-4	Target_545,REACTOME_TRANSMISSION_ACROSS_CHEMICAL_SYNAPSES	2.39266828572227e-10	-0.518103488153446	Source_SERPINA4_Target_545,REACTOME_TRANSMISSION_ACROSS_CHEMICAL_SYNAPSES_Pancreas_Skin - Not Sun Exposed (Suprapubic)	Source_SERPINA4_Target_545,REACTOME_TRANSMISSION_ACROSS_CHEMICAL_SYNAPSES_Skin - Not Sun Exposed (Suprapubic)_Pancreas
Source_SERPINA4	Pancreas	Skin - Not Sun Exposed (Suprapubic)	317.48058161043804	3.2072132400004127	6.701380395423523e-4	Target_554,REACTOME_ANTIGEN_PROCESSING_UBIQUITINATION_PROTEASOME_DEGRADATION	5.3615162176634e-4	0.400533655294599	Source_SERPINA4_Target_554,REACTOME_ANTIGEN_PROCESSING_UBIQUITINATION_PROTEASOME_DEGRADATION_Pancreas_Skin - Not Sun Exposed (Suprapubic)	Source_SERPINA4_Target_554,REACTOME_ANTIGEN_PROCESSING_UBIQUITINATION_PROTEASOME_DEGRADATION_Skin - Not Sun Exposed (Suprapubic)_Pancreas
Source_SERPINA4	Pancreas	Skin - Not Sun Exposed (Suprapubic)	317.48058161043804	3.2072132400004127	6.701380395423523e-4	Target_556,SVM B cells naive	0	0.622931768037031	Source_SERPINA4_Target_556,SVM B cells naive_Pancreas_Skin - Not Sun Exposed (Suprapubic)	Source_SERPINA4_Target_556,SVM B cells naive_Skin - Not Sun Exposed (Suprapubic)_Pancreas
Source_SERPINA4	Pancreas	Skin - Not Sun Exposed (Suprapubic)	317.48058161043804	3.2072132400004127	6.701380395423523e-4	Target_563,REACTOME_O_LINKED_GLYCOSYLATION_OF_MUCINS	0	0.531079868428208	Source_SERPINA4_Target_563,REACTOME_O_LINKED_GLYCOSYLATION_OF_MUCINS_Pancreas_Skin - Not Sun Exposed (Suprapubic)	Source_SERPINA4_Target_563,REACTOME_O_LINKED_GLYCOSYLATION_OF_MUCINS_Skin - Not Sun Exposed (Suprapubic)_Pancreas
Source_SERPINA4	Pancreas	Skin - Not Sun Exposed (Suprapubic)	317.48058161043804	3.2072132400004127	6.701380395423523e-4	Target_565,PID_A6B1_A6B4_INTEGRIN_PATHWAY	0.00134214598012816	0.391618402341074	Source_SERPINA4_Target_565,PID_A6B1_A6B4_INTEGRIN_PATHWAY_Pancreas_Skin - Not Sun Exposed (Suprapubic)	Source_SERPINA4_Target_565,PID_A6B1_A6B4_INTEGRIN_PATHWAY_Skin - Not Sun Exposed (Suprapubic)_Pancreas
Source_SERPINA4	Pancreas	Skin - Not Sun Exposed (Suprapubic)	317.48058161043804	3.2072132400004127	6.701380395423523e-4	Target_57,REACTOME_INNATE_IMMUNE_SYSTEM	2.6066087204901e-4	0.407359836496189	Source_SERPINA4_Target_57,REACTOME_INNATE_IMMUNE_SYSTEM_Pancreas_Skin - Not Sun Exposed (Suprapubic)	Source_SERPINA4_Target_57,REACTOME_INNATE_IMMUNE_SYSTEM_Skin - Not Sun Exposed (Suprapubic)_Pancreas
Source_SERPINA4	Pancreas	Skin - Not Sun Exposed (Suprapubic)	317.48058161043804	3.2072132400004127	6.701380395423523e-4	Target_570,KEGG_NEUROACTIVE_LIGAND_RECEPTOR_INTERACTION	8.85287265717238e-9	-0.491094138534658	Source_SERPINA4_Target_570,KEGG_NEUROACTIVE_LIGAND_RECEPTOR_INTERACTION_Pancreas_Skin - Not Sun Exposed (Suprapubic)	Source_SERPINA4_Target_570,KEGG_NEUROACTIVE_LIGAND_RECEPTOR_INTERACTION_Skin - Not Sun Exposed (Suprapubic)_Pancreas
Source_SERPINA4	Pancreas	Skin - Not Sun Exposed (Suprapubic)	317.48058161043804	3.2072132400004127	6.701380395423523e-4	Target_575,REACTOME_GPCR_DOWNSTREAM_SIGNALING	7.178004857166801e-10	0.508299471575743	Source_SERPINA4_Target_575,REACTOME_GPCR_DOWNSTREAM_SIGNALING_Pancreas_Skin - Not Sun Exposed (Suprapubic)	Source_SERPINA4_Target_575,REACTOME_GPCR_DOWNSTREAM_SIGNALING_Skin - Not Sun Exposed (Suprapubic)_Pancreas
Source_SERPINA4	Pancreas	Skin - Not Sun Exposed (Suprapubic)	317.48058161043804	3.2072132400004127	6.701380395423523e-4	Target_615,KEGG_PATHWAYS_IN_CANCER	9.22844979798221e-5	0.416924882569562	Source_SERPINA4_Target_615,KEGG_PATHWAYS_IN_CANCER_Pancreas_Skin - Not Sun Exposed (Suprapubic)	Source_SERPINA4_Target_615,KEGG_PATHWAYS_IN_CANCER_Skin - Not Sun Exposed (Suprapubic)_Pancreas
Source_SERPINA4	Pancreas	Skin - Not Sun Exposed (Suprapubic)	317.48058161043804	3.2072132400004127	6.701380395423523e-4	Target_69,PID_IL6_7PATHWAY	0.00397805603424572	0.380706525157856	Source_SERPINA4_Target_69,PID_IL6_7PATHWAY_Pancreas_Skin - Not Sun Exposed (Suprapubic)	Source_SERPINA4_Target_69,PID_IL6_7PATHWAY_Skin - Not Sun Exposed (Suprapubic)_Pancreas
Source_SERPINA4	Pancreas	Skin - Not Sun Exposed (Suprapubic)	317.48058161043804	3.2072132400004127	6.701380395423523e-4	Target_72,KEGG_AMINOACYL_TRNA_BIOSYNTHESIS	1.13173209914663e-7	0.472367643597683	Source_SERPINA4_Target_72,KEGG_AMINOACYL_TRNA_BIOSYNTHESIS_Pancreas_Skin - Not Sun Exposed (Suprapubic)	Source_SERPINA4_Target_72,KEGG_AMINOACYL_TRNA_BIOSYNTHESIS_Skin - Not Sun Exposed (Suprapubic)_Pancreas
Source_SERPINA4	Pancreas	Skin - Not Sun Exposed (Suprapubic)	317.48058161043804	3.2072132400004127	6.701380395423523e-4	Target_84,PID_DELTANP63PATHWAY	1.19633414286113e-10	0.520174689763875	Source_SERPINA4_Target_84,PID_DELTANP63PATHWAY_Pancreas_Skin - Not Sun Exposed (Suprapubic)	Source_SERPINA4_Target_84,PID_DELTANP63PATHWAY_Skin - Not Sun Exposed (Suprapubic)_Pancreas
Source_SERPINA4	Pancreas	Skin - Not Sun Exposed (Suprapubic)	317.48058161043804	3.2072132400004127	6.701380395423523e-4	Target_91,REACTOME_G_ALPHA_I_SIGNALLING_EVENTS	0	-0.655991961530889	Source_SERPINA4_Target_91,REACTOME_G_ALPHA_I_SIGNALLING_EVENTS_Pancreas_Skin - Not Sun Exposed (Suprapubic)	Source_SERPINA4_Target_91,REACTOME_G_ALPHA_I_SIGNALLING_EVENTS_Skin - Not Sun Exposed (Suprapubic)_Pancreas
Source_SERPINA4	Pancreas	Skin - Not Sun Exposed (Suprapubic)	317.48058161043804	3.2072132400004127	6.701380395423523e-4	Target_94,KEGG_SPLICEOSOME	1.054434557508e-4	-0.415713698376811	Source_SERPINA4_Target_94,KEGG_SPLICEOSOME_Pancreas_Skin - Not Sun Exposed (Suprapubic)	Source_SERPINA4_Target_94,KEGG_SPLICEOSOME_Skin - Not Sun Exposed (Suprapubic)_Pancreas
Source_SERPINA4	Pancreas	Skin - Not Sun Exposed (Suprapubic)	317.48058161043804	3.2072132400004127	6.701380395423523e-4	Target_98,IRIS_Neutrophil-Resting	2.87120194286672e-8	0.48259395670066	Source_SERPINA4_Target_98,IRIS_Neutrophil-Resting_Pancreas_Skin - Not Sun Exposed (Suprapubic)	Source_SERPINA4_Target_98,IRIS_Neutrophil-Resting_Skin - Not Sun Exposed (Suprapubic)_Pancreas
Source_SERPINA4	Pancreas	Skin - Not Sun Exposed (Suprapubic)	317.48058161043804	3.2072132400004127	6.701380395423523e-4	Target_LV 128	0.00189164593936031	-0.388214830200539	Source_SERPINA4_Target_LV 128_Pancreas_Skin - Not Sun Exposed (Suprapubic)	Source_SERPINA4_Target_LV 128_Skin - Not Sun Exposed (Suprapubic)_Pancreas
Source_SERPINA4	Pancreas	Skin - Not Sun Exposed (Suprapubic)	317.48058161043804	3.2072132400004127	6.701380395423523e-4	Target_LV 145	0	-0.522399270754856	Source_SERPINA4_Target_LV 145_Pancreas_Skin - Not Sun Exposed (Suprapubic)	Source_SERPINA4_Target_LV 145_Skin - Not Sun Exposed (Suprapubic)_Pancreas
Source_SERPINA4	Pancreas	Skin - Not Sun Exposed (Suprapubic)	317.48058161043804	3.2072132400004127	6.701380395423523e-4	Target_LV 21	1.28486286943286e-7	-0.471407896520254	Source_SERPINA4_Target_LV 21_Pancreas_Skin - Not Sun Exposed (Suprapubic)	Source_SERPINA4_Target_LV 21_Skin - Not Sun Exposed (Suprapubic)_Pancreas
Source_SERPINA4	Pancreas	Skin - Not Sun Exposed (Suprapubic)	317.48058161043804	3.2072132400004127	6.701380395423523e-4	Target_LV 251	1.19633414286113e-10	-0.51970364720702	Source_SERPINA4_Target_LV 251_Pancreas_Skin - Not Sun Exposed (Suprapubic)	Source_SERPINA4_Target_LV 251_Skin - Not Sun Exposed (Suprapubic)_Pancreas
Source_SERPINA4	Pancreas	Skin - Not Sun Exposed (Suprapubic)	317.48058161043804	3.2072132400004127	6.701380395423523e-4	Target_LV 264	0.00172193613125549	0.389150945264387	Source_SERPINA4_Target_LV 264_Pancreas_Skin - Not Sun Exposed (Suprapubic)	Source_SERPINA4_Target_LV 264_Skin - Not Sun Exposed (Suprapubic)_Pancreas
Source_SERPINA4	Pancreas	Skin - Not Sun Exposed (Suprapubic)	317.48058161043804	3.2072132400004127	6.701380395423523e-4	Target_LV 271	1.07670072857502e-9	-0.505573079445	Source_SERPINA4_Target_LV 271_Pancreas_Skin - Not Sun Exposed (Suprapubic)	Source_SERPINA4_Target_LV 271_Skin - Not Sun Exposed (Suprapubic)_Pancreas
Source_SERPINA4	Pancreas	Skin - Not Sun Exposed (Suprapubic)	317.48058161043804	3.2072132400004127	6.701380395423523e-4	Target_LV 273	2.14049301174857e-5	0.429895284225723	Source_SERPINA4_Target_LV 273_Pancreas_Skin - Not Sun Exposed (Suprapubic)	Source_SERPINA4_Target_LV 273_Skin - Not Sun Exposed (Suprapubic)_Pancreas
Source_SERPINA4	Pancreas	Skin - Not Sun Exposed (Suprapubic)	317.48058161043804	3.2072132400004127	6.701380395423523e-4	Target_LV 288	5.3835036428751e-9	0.494558812151394	Source_SERPINA4_Target_LV 288_Pancreas_Skin - Not Sun Exposed (Suprapubic)	Source_SERPINA4_Target_LV 288_Skin - Not Sun Exposed (Suprapubic)_Pancreas
Source_SERPINA4	Pancreas	Skin - Not Sun Exposed (Suprapubic)	317.48058161043804	3.2072132400004127	6.701380395423523e-4	Target_LV 305	2.39266828572227e-10	0.514075917557877	Source_SERPINA4_Target_LV 305_Pancreas_Skin - Not Sun Exposed (Suprapubic)	Source_SERPINA4_Target_LV 305_Skin - Not Sun Exposed (Suprapubic)_Pancreas
Source_SERPINA4	Pancreas	Skin - Not Sun Exposed (Suprapubic)	317.48058161043804	3.2072132400004127	6.701380395423523e-4	Target_LV 385	2.49233488316403e-5	0.428569946547363	Source_SERPINA4_Target_LV 385_Pancreas_Skin - Not Sun Exposed (Suprapubic)	Source_SERPINA4_Target_LV 385_Skin - Not Sun Exposed (Suprapubic)_Pancreas
Source_SERPINA4	Pancreas	Skin - Not Sun Exposed (Suprapubic)	317.48058161043804	3.2072132400004127	6.701380395423523e-4	Target_LV 51	0	-0.527152320021909	Source_SERPINA4_Target_LV 51_Pancreas_Skin - Not Sun Exposed (Suprapubic)	Source_SERPINA4_Target_LV 51_Skin - Not Sun Exposed (Suprapubic)_Pancreas
Source_SERPINA4	Pancreas	Skin - Not Sun Exposed (Suprapubic)	317.48058161043804	3.2072132400004127	6.701380395423523e-4	Target_LV 511	3.8021640498242e-4	-0.403805849413491	Source_SERPINA4_Target_LV 511_Pancreas_Skin - Not Sun Exposed (Suprapubic)	Source_SERPINA4_Target_LV 511_Skin - Not Sun Exposed (Suprapubic)_Pancreas
Source_SERPINA4	Pancreas	Skin - Not Sun Exposed (Suprapubic)	317.48058161043804	3.2072132400004127	6.701380395423523e-4	Target_LV 528	2.7600672863314e-4	-0.406823990123663	Source_SERPINA4_Target_LV 528_Pancreas_Skin - Not Sun Exposed (Suprapubic)	Source_SERPINA4_Target_LV 528_Skin - Not Sun Exposed (Suprapubic)_Pancreas
Source_SERPINA4	Pancreas	Skin - Not Sun Exposed (Suprapubic)	317.48058161043804	3.2072132400004127	6.701380395423523e-4	Target_LV 531	2.1482237229797e-4	-0.409164527483067	Source_SERPINA4_Target_LV 531_Pancreas_Skin - Not Sun Exposed (Suprapubic)	Source_SERPINA4_Target_LV 531_Skin - Not Sun Exposed (Suprapubic)_Pancreas
Source_SERPINA4	Pancreas	Skin - Not Sun Exposed (Suprapubic)	317.48058161043804	3.2072132400004127	6.701380395423523e-4	Target_LV 591	2.33285157857921e-8	0.48409540193821	Source_SERPINA4_Target_LV 591_Pancreas_Skin - Not Sun Exposed (Suprapubic)	Source_SERPINA4_Target_LV 591_Skin - Not Sun Exposed (Suprapubic)_Pancreas
Source_SERPINA4	Pancreas	Skin - Not Sun Exposed (Suprapubic)	317.48058161043804	3.2072132400004127	6.701380395423523e-4	Target_LV 595	0.00309635812985731	-0.383258638946747	Source_SERPINA4_Target_LV 595_Pancreas_Skin - Not Sun Exposed (Suprapubic)	Source_SERPINA4_Target_LV 595_Skin - Not Sun Exposed (Suprapubic)_Pancreas
Source_SERPINA4	Pancreas	Skin - Not Sun Exposed (Suprapubic)	317.48058161043804	3.2072132400004127	6.701380395423523e-4	Target_LV 656	3.34973560001117e-9	-0.498005198846182	Source_SERPINA4_Target_LV 656_Pancreas_Skin - Not Sun Exposed (Suprapubic)	Source_SERPINA4_Target_LV 656_Skin - Not Sun Exposed (Suprapubic)_Pancreas
Source_SERPINA4	Pancreas	Skin - Not Sun Exposed (Suprapubic)	317.48058161043804	3.2072132400004127	6.701380395423523e-4	Target_LV 66	3.5890024285834003e-10	-0.513435752213724	Source_SERPINA4_Target_LV 66_Pancreas_Skin - Not Sun Exposed (Suprapubic)	Source_SERPINA4_Target_LV 66_Skin - Not Sun Exposed (Suprapubic)_Pancreas
Source_SERPINA4	Pancreas	Skin - Not Sun Exposed (Suprapubic)	317.48058161043804	3.2072132400004127	6.701380395423523e-4	Target_LV 665	6.7862006400432e-4	-0.398269323921983	Source_SERPINA4_Target_LV 665_Pancreas_Skin - Not Sun Exposed (Suprapubic)	Source_SERPINA4_Target_LV 665_Skin - Not Sun Exposed (Suprapubic)_Pancreas
Source_GUCA2A	Pancreas	Skin - Not Sun Exposed (Suprapubic)	288.30975894607656	2.8597164444761787	0.0021200997676993926	Target_104,SVM Eosinophils	1.00671518121764e-6	0.455370228032419	Source_GUCA2A_Target_104,SVM Eosinophils_Pancreas_Skin - Not Sun Exposed (Suprapubic)	Source_GUCA2A_Target_104,SVM Eosinophils_Skin - Not Sun Exposed (Suprapubic)_Pancreas
Source_GUCA2A	Pancreas	Skin - Not Sun Exposed (Suprapubic)	288.30975894607656	2.8597164444761787	0.0021200997676993926	Target_121,REACTOME_DEVELOPMENTAL_BIOLOGY	3.3805711125434e-4	0.404916731911318	Source_GUCA2A_Target_121,REACTOME_DEVELOPMENTAL_BIOLOGY_Pancreas_Skin - Not Sun Exposed (Suprapubic)	Source_GUCA2A_Target_121,REACTOME_DEVELOPMENTAL_BIOLOGY_Skin - Not Sun Exposed (Suprapubic)_Pancreas
Source_GUCA2A	Pancreas	Skin - Not Sun Exposed (Suprapubic)	288.30975894607656	2.8597164444761787	0.0021200997676993926	Target_13,REACTOME_METABOLISM_OF_AMINO_ACIDS_AND_DERIVATIVES	9.8761331395858e-5	-0.416309170600658	Source_GUCA2A_Target_13,REACTOME_METABOLISM_OF_AMINO_ACIDS_AND_DERIVATIVES_Pancreas_Skin - Not Sun Exposed (Suprapubic)	Source_GUCA2A_Target_13,REACTOME_METABOLISM_OF_AMINO_ACIDS_AND_DERIVATIVES_Skin - Not Sun Exposed (Suprapubic)_Pancreas
Source_GUCA2A	Pancreas	Skin - Not Sun Exposed (Suprapubic)	288.30975894607656	2.8597164444761787	0.0021200997676993926	Target_134,IRIS_Monocyte-Day1	0	0.629591414352702	Source_GUCA2A_Target_134,IRIS_Monocyte-Day1_Pancreas_Skin - Not Sun Exposed (Suprapubic)	Source_GUCA2A_Target_134,IRIS_Monocyte-Day1_Skin - Not Sun Exposed (Suprapubic)_Pancreas
Source_GUCA2A	Pancreas	Skin - Not Sun Exposed (Suprapubic)	288.30975894607656	2.8597164444761787	0.0021200997676993926	Target_148,ST_GA13_PATHWAY	0.00277789099019232	0.38435734137496	Source_GUCA2A_Target_148,ST_GA13_PATHWAY_Pancreas_Skin - Not Sun Exposed (Suprapubic)	Source_GUCA2A_Target_148,ST_GA13_PATHWAY_Skin - Not Sun Exposed (Suprapubic)_Pancreas
Source_GUCA2A	Pancreas	Skin - Not Sun Exposed (Suprapubic)	288.30975894607656	2.8597164444761787	0.0021200997676993926	Target_171,REACTOME_NEURONAL_SYSTEM	0	-0.565139407181186	Source_GUCA2A_Target_171,REACTOME_NEURONAL_SYSTEM_Pancreas_Skin - Not Sun Exposed (Suprapubic)	Source_GUCA2A_Target_171,REACTOME_NEURONAL_SYSTEM_Skin - Not Sun Exposed (Suprapubic)_Pancreas
Source_GUCA2A	Pancreas	Skin - Not Sun Exposed (Suprapubic)	288.30975894607656	2.8597164444761787	0.0021200997676993926	Target_175,KEGG_AXON_GUIDANCE	0	-0.580688975965267	Source_GUCA2A_Target_175,KEGG_AXON_GUIDANCE_Pancreas_Skin - Not Sun Exposed (Suprapubic)	Source_GUCA2A_Target_175,KEGG_AXON_GUIDANCE_Skin - Not Sun Exposed (Suprapubic)_Pancreas
Source_GUCA2A	Pancreas	Skin - Not Sun Exposed (Suprapubic)	288.30975894607656	2.8597164444761787	0.0021200997676993926	Target_25,KEGG_INSULIN_SIGNALING_PATHWAY	1.02884736286057e-8	-0.489993731564936	Source_GUCA2A_Target_25,KEGG_INSULIN_SIGNALING_PATHWAY_Pancreas_Skin - Not Sun Exposed (Suprapubic)	Source_GUCA2A_Target_25,KEGG_INSULIN_SIGNALING_PATHWAY_Skin - Not Sun Exposed (Suprapubic)_Pancreas
Source_GUCA2A	Pancreas	Skin - Not Sun Exposed (Suprapubic)	288.30975894607656	2.8597164444761787	0.0021200997676993926	Target_268,REACTOME_NEURONAL_SYSTEM	1.38774760571891e-7	-0.470822738133312	Source_GUCA2A_Target_268,REACTOME_NEURONAL_SYSTEM_Pancreas_Skin - Not Sun Exposed (Suprapubic)	Source_GUCA2A_Target_268,REACTOME_NEURONAL_SYSTEM_Skin - Not Sun Exposed (Suprapubic)_Pancreas
Source_GUCA2A	Pancreas	Skin - Not Sun Exposed (Suprapubic)	288.30975894607656	2.8597164444761787	0.0021200997676993926	Target_276,KEGG_REGULATION_OF_ACTIN_CYTOSKELETON	0	-0.553489106188214	Source_GUCA2A_Target_276,KEGG_REGULATION_OF_ACTIN_CYTOSKELETON_Pancreas_Skin - Not Sun Exposed (Suprapubic)	Source_GUCA2A_Target_276,KEGG_REGULATION_OF_ACTIN_CYTOSKELETON_Skin - Not Sun Exposed (Suprapubic)_Pancreas
Source_GUCA2A	Pancreas	Skin - Not Sun Exposed (Suprapubic)	288.30975894607656	2.8597164444761787	0.0021200997676993926	Target_319,KEGG_LEUKOCYTE_TRANSENDOTHELIAL_MIGRATION	0.00304835486347477	0.383417057358972	Source_GUCA2A_Target_319,KEGG_LEUKOCYTE_TRANSENDOTHELIAL_MIGRATION_Pancreas_Skin - Not Sun Exposed (Suprapubic)	Source_GUCA2A_Target_319,KEGG_LEUKOCYTE_TRANSENDOTHELIAL_MIGRATION_Skin - Not Sun Exposed (Suprapubic)_Pancreas
Source_GUCA2A	Pancreas	Skin - Not Sun Exposed (Suprapubic)	288.30975894607656	2.8597164444761787	0.0021200997676993926	Target_336,KEGG_ENDOCYTOSIS	0	-0.55920887137915	Source_GUCA2A_Target_336,KEGG_ENDOCYTOSIS_Pancreas_Skin - Not Sun Exposed (Suprapubic)	Source_GUCA2A_Target_336,KEGG_ENDOCYTOSIS_Skin - Not Sun Exposed (Suprapubic)_Pancreas
Source_GUCA2A	Pancreas	Skin - Not Sun Exposed (Suprapubic)	288.30975894607656	2.8597164444761787	0.0021200997676993926	Target_363,REACTOME_SIGNALING_BY_GPCR	0	-0.595489653066732	Source_GUCA2A_Target_363,REACTOME_SIGNALING_BY_GPCR_Pancreas_Skin - Not Sun Exposed (Suprapubic)	Source_GUCA2A_Target_363,REACTOME_SIGNALING_BY_GPCR_Skin - Not Sun Exposed (Suprapubic)_Pancreas
Source_GUCA2A	Pancreas	Skin - Not Sun Exposed (Suprapubic)	288.30975894607656	2.8597164444761787	0.0021200997676993926	Target_373,REACTOME_MRNA_PROCESSING	0.00121216379697264	0.392621251230582	Source_GUCA2A_Target_373,REACTOME_MRNA_PROCESSING_Pancreas_Skin - Not Sun Exposed (Suprapubic)	Source_GUCA2A_Target_373,REACTOME_MRNA_PROCESSING_Skin - Not Sun Exposed (Suprapubic)_Pancreas
Source_GUCA2A	Pancreas	Skin - Not Sun Exposed (Suprapubic)	288.30975894607656	2.8597164444761787	0.0021200997676993926	Target_392,SVM Eosinophils	2.3208882371506e-8	-0.48413778636161803	Source_GUCA2A_Target_392,SVM Eosinophils_Pancreas_Skin - Not Sun Exposed (Suprapubic)	Source_GUCA2A_Target_392,SVM Eosinophils_Skin - Not Sun Exposed (Suprapubic)_Pancreas
Source_GUCA2A	Pancreas	Skin - Not Sun Exposed (Suprapubic)	288.30975894607656	2.8597164444761787	0.0021200997676993926	Target_40,REACTOME_NEURONAL_SYSTEM	4.78533657144453e-9	-0.495360345289818	Source_GUCA2A_Target_40,REACTOME_NEURONAL_SYSTEM_Pancreas_Skin - Not Sun Exposed (Suprapubic)	Source_GUCA2A_Target_40,REACTOME_NEURONAL_SYSTEM_Skin - Not Sun Exposed (Suprapubic)_Pancreas
Source_GUCA2A	Pancreas	Skin - Not Sun Exposed (Suprapubic)	288.30975894607656	2.8597164444761787	0.0021200997676993926	Target_413,REACTOME_METABOLISM_OF_LIPIDS_AND_LIPOPROTEINS	9.62211551103209e-7	-0.4557316131323	Source_GUCA2A_Target_413,REACTOME_METABOLISM_OF_LIPIDS_AND_LIPOPROTEINS_Pancreas_Skin - Not Sun Exposed (Suprapubic)	Source_GUCA2A_Target_413,REACTOME_METABOLISM_OF_LIPIDS_AND_LIPOPROTEINS_Skin - Not Sun Exposed (Suprapubic)_Pancreas
Source_GUCA2A	Pancreas	Skin - Not Sun Exposed (Suprapubic)	288.30975894607656	2.8597164444761787	0.0021200997676993926	Target_419,IRIS_Monocyte-Day1	1.69400914629136e-7	-0.469305417897507	Source_GUCA2A_Target_419,IRIS_Monocyte-Day1_Pancreas_Skin - Not Sun Exposed (Suprapubic)	Source_GUCA2A_Target_419,IRIS_Monocyte-Day1_Skin - Not Sun Exposed (Suprapubic)_Pancreas
Source_GUCA2A	Pancreas	Skin - Not Sun Exposed (Suprapubic)	288.30975894607656	2.8597164444761787	0.0021200997676993926	Target_424,REACTOME_SIGNALLING_BY_NGF	0.00498078646570033	-0.378398089146402	Source_GUCA2A_Target_424,REACTOME_SIGNALLING_BY_NGF_Pancreas_Skin - Not Sun Exposed (Suprapubic)	Source_GUCA2A_Target_424,REACTOME_SIGNALLING_BY_NGF_Skin - Not Sun Exposed (Suprapubic)_Pancreas
Source_GUCA2A	Pancreas	Skin - Not Sun Exposed (Suprapubic)	288.30975894607656	2.8597164444761787	0.0021200997676993926	Target_44,REACTOME_TRANSCRIPTION	3.51219777661171e-6	0.445211775700596	Source_GUCA2A_Target_44,REACTOME_TRANSCRIPTION_Pancreas_Skin - Not Sun Exposed (Suprapubic)	Source_GUCA2A_Target_44,REACTOME_TRANSCRIPTION_Skin - Not Sun Exposed (Suprapubic)_Pancreas
Source_GUCA2A	Pancreas	Skin - Not Sun Exposed (Suprapubic)	288.30975894607656	2.8597164444761787	0.0021200997676993926	Target_443,KEGG_CYTOKINE_CYTOKINE_RECEPTOR_INTERACTION	0.0048561326351837	0.378659264601194	Source_GUCA2A_Target_443,KEGG_CYTOKINE_CYTOKINE_RECEPTOR_INTERACTION_Pancreas_Skin - Not Sun Exposed (Suprapubic)	Source_GUCA2A_Target_443,KEGG_CYTOKINE_CYTOKINE_RECEPTOR_INTERACTION_Skin - Not Sun Exposed (Suprapubic)_Pancreas
Source_GUCA2A	Pancreas	Skin - Not Sun Exposed (Suprapubic)	288.30975894607656	2.8597164444761787	0.0021200997676993926	Target_454,REACTOME_TRANSMEMBRANE_TRANSPORT_OF_SMALL_MOLECULES	1.60787308800536e-7	-0.469696390114042	Source_GUCA2A_Target_454,REACTOME_TRANSMEMBRANE_TRANSPORT_OF_SMALL_MOLECULES_Pancreas_Skin - Not Sun Exposed (Suprapubic)	Source_GUCA2A_Target_454,REACTOME_TRANSMEMBRANE_TRANSPORT_OF_SMALL_MOLECULES_Skin - Not Sun Exposed (Suprapubic)_Pancreas
Source_GUCA2A	Pancreas	Skin - Not Sun Exposed (Suprapubic)	288.30975894607656	2.8597164444761787	0.0021200997676993926	Target_459,KEGG_REGULATION_OF_ACTIN_CYTOSKELETON	6.63683114430214e-5	0.419899630258462	Source_GUCA2A_Target_459,KEGG_REGULATION_OF_ACTIN_CYTOSKELETON_Pancreas_Skin - Not Sun Exposed (Suprapubic)	Source_GUCA2A_Target_459,KEGG_REGULATION_OF_ACTIN_CYTOSKELETON_Skin - Not Sun Exposed (Suprapubic)_Pancreas
Source_GUCA2A	Pancreas	Skin - Not Sun Exposed (Suprapubic)	288.30975894607656	2.8597164444761787	0.0021200997676993926	Target_481,REACTOME_AXON_GUIDANCE	1.87824460429198e-8	-0.485675493948788	Source_GUCA2A_Target_481,REACTOME_AXON_GUIDANCE_Pancreas_Skin - Not Sun Exposed (Suprapubic)	Source_GUCA2A_Target_481,REACTOME_AXON_GUIDANCE_Skin - Not Sun Exposed (Suprapubic)_Pancreas
Source_GUCA2A	Pancreas	Skin - Not Sun Exposed (Suprapubic)	288.30975894607656	2.8597164444761787	0.0021200997676993926	Target_491,KEGG_REGULATION_OF_ACTIN_CYTOSKELETON	0	0.548911305355153	Source_GUCA2A_Target_491,KEGG_REGULATION_OF_ACTIN_CYTOSKELETON_Pancreas_Skin - Not Sun Exposed (Suprapubic)	Source_GUCA2A_Target_491,KEGG_REGULATION_OF_ACTIN_CYTOSKELETON_Skin - Not Sun Exposed (Suprapubic)_Pancreas
Source_GUCA2A	Pancreas	Skin - Not Sun Exposed (Suprapubic)	288.30975894607656	2.8597164444761787	0.0021200997676993926	Target_503,REACTOME_TRANSMEMBRANE_TRANSPORT_OF_SMALL_MOLECULES	2.68474130336038e-5	0.427920194267697	Source_GUCA2A_Target_503,REACTOME_TRANSMEMBRANE_TRANSPORT_OF_SMALL_MOLECULES_Pancreas_Skin - Not Sun Exposed (Suprapubic)	Source_GUCA2A_Target_503,REACTOME_TRANSMEMBRANE_TRANSPORT_OF_SMALL_MOLECULES_Skin - Not Sun Exposed (Suprapubic)_Pancreas
Source_GUCA2A	Pancreas	Skin - Not Sun Exposed (Suprapubic)	288.30975894607656	2.8597164444761787	0.0021200997676993926	Target_506,REACTOME_DNA_REPAIR	8.24515883928179e-5	-0.417944828439588	Source_GUCA2A_Target_506,REACTOME_DNA_REPAIR_Pancreas_Skin - Not Sun Exposed (Suprapubic)	Source_GUCA2A_Target_506,REACTOME_DNA_REPAIR_Skin - Not Sun Exposed (Suprapubic)_Pancreas
Source_GUCA2A	Pancreas	Skin - Not Sun Exposed (Suprapubic)	288.30975894607656	2.8597164444761787	0.0021200997676993926	Target_516,REACTOME_NEURONAL_SYSTEM	5.08408513359981e-5	-0.42228353322494	Source_GUCA2A_Target_516,REACTOME_NEURONAL_SYSTEM_Pancreas_Skin - Not Sun Exposed (Suprapubic)	Source_GUCA2A_Target_516,REACTOME_NEURONAL_SYSTEM_Skin - Not Sun Exposed (Suprapubic)_Pancreas
Source_GUCA2A	Pancreas	Skin - Not Sun Exposed (Suprapubic)	288.30975894607656	2.8597164444761787	0.0021200997676993926	Target_542,REACTOME_RNA_POL_II_PRE_TRANSCRIPTION_EVENTS	0.00421690797413721	-0.380109469040421	Source_GUCA2A_Target_542,REACTOME_RNA_POL_II_PRE_TRANSCRIPTION_EVENTS_Pancreas_Skin - Not Sun Exposed (Suprapubic)	Source_GUCA2A_Target_542,REACTOME_RNA_POL_II_PRE_TRANSCRIPTION_EVENTS_Skin - Not Sun Exposed (Suprapubic)_Pancreas
Source_GUCA2A	Pancreas	Skin - Not Sun Exposed (Suprapubic)	288.30975894607656	2.8597164444761787	0.0021200997676993926	Target_545,REACTOME_TRANSMISSION_ACROSS_CHEMICAL_SYNAPSES	0	-0.552106934632435	Source_GUCA2A_Target_545,REACTOME_TRANSMISSION_ACROSS_CHEMICAL_SYNAPSES_Pancreas_Skin - Not Sun Exposed (Suprapubic)	Source_GUCA2A_Target_545,REACTOME_TRANSMISSION_ACROSS_CHEMICAL_SYNAPSES_Skin - Not Sun Exposed (Suprapubic)_Pancreas
Source_GUCA2A	Pancreas	Skin - Not Sun Exposed (Suprapubic)	288.30975894607656	2.8597164444761787	0.0021200997676993926	Target_556,SVM B cells naive	0	0.585697941884727	Source_GUCA2A_Target_556,SVM B cells naive_Pancreas_Skin - Not Sun Exposed (Suprapubic)	Source_GUCA2A_Target_556,SVM B cells naive_Skin - Not Sun Exposed (Suprapubic)_Pancreas
Source_GUCA2A	Pancreas	Skin - Not Sun Exposed (Suprapubic)	288.30975894607656	2.8597164444761787	0.0021200997676993926	Target_563,REACTOME_O_LINKED_GLYCOSYLATION_OF_MUCINS	1.01760182191768e-6	0.455284532130958	Source_GUCA2A_Target_563,REACTOME_O_LINKED_GLYCOSYLATION_OF_MUCINS_Pancreas_Skin - Not Sun Exposed (Suprapubic)	Source_GUCA2A_Target_563,REACTOME_O_LINKED_GLYCOSYLATION_OF_MUCINS_Skin - Not Sun Exposed (Suprapubic)_Pancreas
Source_GUCA2A	Pancreas	Skin - Not Sun Exposed (Suprapubic)	288.30975894607656	2.8597164444761787	0.0021200997676993926	Target_57,REACTOME_INNATE_IMMUNE_SYSTEM	3.79848053699838e-5	0.424869844909505	Source_GUCA2A_Target_57,REACTOME_INNATE_IMMUNE_SYSTEM_Pancreas_Skin - Not Sun Exposed (Suprapubic)	Source_GUCA2A_Target_57,REACTOME_INNATE_IMMUNE_SYSTEM_Skin - Not Sun Exposed (Suprapubic)_Pancreas
Source_GUCA2A	Pancreas	Skin - Not Sun Exposed (Suprapubic)	288.30975894607656	2.8597164444761787	0.0021200997676993926	Target_570,KEGG_NEUROACTIVE_LIGAND_RECEPTOR_INTERACTION	9.0861578150303e-7	-0.456189196573117	Source_GUCA2A_Target_570,KEGG_NEUROACTIVE_LIGAND_RECEPTOR_INTERACTION_Pancreas_Skin - Not Sun Exposed (Suprapubic)	Source_GUCA2A_Target_570,KEGG_NEUROACTIVE_LIGAND_RECEPTOR_INTERACTION_Skin - Not Sun Exposed (Suprapubic)_Pancreas
Source_GUCA2A	Pancreas	Skin - Not Sun Exposed (Suprapubic)	288.30975894607656	2.8597164444761787	0.0021200997676993926	Target_575,REACTOME_GPCR_DOWNSTREAM_SIGNALING	2.41539863443663e-7	0.466577485657874	Source_GUCA2A_Target_575,REACTOME_GPCR_DOWNSTREAM_SIGNALING_Pancreas_Skin - Not Sun Exposed (Suprapubic)	Source_GUCA2A_Target_575,REACTOME_GPCR_DOWNSTREAM_SIGNALING_Skin - Not Sun Exposed (Suprapubic)_Pancreas
Source_GUCA2A	Pancreas	Skin - Not Sun Exposed (Suprapubic)	288.30975894607656	2.8597164444761787	0.0021200997676993926	Target_626,DMAP_GRAN2	4.3009528403414e-4	0.402636294560572	Source_GUCA2A_Target_626,DMAP_GRAN2_Pancreas_Skin - Not Sun Exposed (Suprapubic)	Source_GUCA2A_Target_626,DMAP_GRAN2_Skin - Not Sun Exposed (Suprapubic)_Pancreas
Source_GUCA2A	Pancreas	Skin - Not Sun Exposed (Suprapubic)	288.30975894607656	2.8597164444761787	0.0021200997676993926	Target_627,REACTOME_GENERIC_TRANSCRIPTION_PATHWAY	6.23012538909506e-5	-0.420466945827328	Source_GUCA2A_Target_627,REACTOME_GENERIC_TRANSCRIPTION_PATHWAY_Pancreas_Skin - Not Sun Exposed (Suprapubic)	Source_GUCA2A_Target_627,REACTOME_GENERIC_TRANSCRIPTION_PATHWAY_Skin - Not Sun Exposed (Suprapubic)_Pancreas
Source_GUCA2A	Pancreas	Skin - Not Sun Exposed (Suprapubic)	288.30975894607656	2.8597164444761787	0.0021200997676993926	Target_685,REACTOME_SIGNALING_BY_GPCR	2.39266828572227e-10	-0.516160897057287	Source_GUCA2A_Target_685,REACTOME_SIGNALING_BY_GPCR_Pancreas_Skin - Not Sun Exposed (Suprapubic)	Source_GUCA2A_Target_685,REACTOME_SIGNALING_BY_GPCR_Skin - Not Sun Exposed (Suprapubic)_Pancreas
Source_GUCA2A	Pancreas	Skin - Not Sun Exposed (Suprapubic)	288.30975894607656	2.8597164444761787	0.0021200997676993926	Target_72,KEGG_AMINOACYL_TRNA_BIOSYNTHESIS	0	0.542877147720284	Source_GUCA2A_Target_72,KEGG_AMINOACYL_TRNA_BIOSYNTHESIS_Pancreas_Skin - Not Sun Exposed (Suprapubic)	Source_GUCA2A_Target_72,KEGG_AMINOACYL_TRNA_BIOSYNTHESIS_Skin - Not Sun Exposed (Suprapubic)_Pancreas
Source_GUCA2A	Pancreas	Skin - Not Sun Exposed (Suprapubic)	288.30975894607656	2.8597164444761787	0.0021200997676993926	Target_84,PID_DELTANP63PATHWAY	9.57067314288906e-9	0.490578853271235	Source_GUCA2A_Target_84,PID_DELTANP63PATHWAY_Pancreas_Skin - Not Sun Exposed (Suprapubic)	Source_GUCA2A_Target_84,PID_DELTANP63PATHWAY_Skin - Not Sun Exposed (Suprapubic)_Pancreas
Source_GUCA2A	Pancreas	Skin - Not Sun Exposed (Suprapubic)	288.30975894607656	2.8597164444761787	0.0021200997676993926	Target_91,REACTOME_G_ALPHA_I_SIGNALLING_EVENTS	0	-0.539133377423395	Source_GUCA2A_Target_91,REACTOME_G_ALPHA_I_SIGNALLING_EVENTS_Pancreas_Skin - Not Sun Exposed (Suprapubic)	Source_GUCA2A_Target_91,REACTOME_G_ALPHA_I_SIGNALLING_EVENTS_Skin - Not Sun Exposed (Suprapubic)_Pancreas
Source_GUCA2A	Pancreas	Skin - Not Sun Exposed (Suprapubic)	288.30975894607656	2.8597164444761787	0.0021200997676993926	Target_94,KEGG_SPLICEOSOME	1.0671719271271e-4	-0.415604365493375	Source_GUCA2A_Target_94,KEGG_SPLICEOSOME_Pancreas_Skin - Not Sun Exposed (Suprapubic)	Source_GUCA2A_Target_94,KEGG_SPLICEOSOME_Skin - Not Sun Exposed (Suprapubic)_Pancreas
Source_GUCA2A	Pancreas	Skin - Not Sun Exposed (Suprapubic)	288.30975894607656	2.8597164444761787	0.0021200997676993926	Target_98,IRIS_Neutrophil-Resting	1.21100119945261e-5	0.434805367323735	Source_GUCA2A_Target_98,IRIS_Neutrophil-Resting_Pancreas_Skin - Not Sun Exposed (Suprapubic)	Source_GUCA2A_Target_98,IRIS_Neutrophil-Resting_Skin - Not Sun Exposed (Suprapubic)_Pancreas
Source_GUCA2A	Pancreas	Skin - Not Sun Exposed (Suprapubic)	288.30975894607656	2.8597164444761787	0.0021200997676993926	Target_LV 145	4.78533657144453e-10	-0.510754225320776	Source_GUCA2A_Target_LV 145_Pancreas_Skin - Not Sun Exposed (Suprapubic)	Source_GUCA2A_Target_LV 145_Skin - Not Sun Exposed (Suprapubic)_Pancreas
Source_GUCA2A	Pancreas	Skin - Not Sun Exposed (Suprapubic)	288.30975894607656	2.8597164444761787	0.0021200997676993926	Target_LV 208	1.1357493891983e-4	-0.415036611970764	Source_GUCA2A_Target_LV 208_Pancreas_Skin - Not Sun Exposed (Suprapubic)	Source_GUCA2A_Target_LV 208_Skin - Not Sun Exposed (Suprapubic)_Pancreas
Source_GUCA2A	Pancreas	Skin - Not Sun Exposed (Suprapubic)	288.30975894607656	2.8597164444761787	0.0021200997676993926	Target_LV 21	9.56636633997476e-6	-0.436815099543227	Source_GUCA2A_Target_LV 21_Pancreas_Skin - Not Sun Exposed (Suprapubic)	Source_GUCA2A_Target_LV 21_Skin - Not Sun Exposed (Suprapubic)_Pancreas
Source_GUCA2A	Pancreas	Skin - Not Sun Exposed (Suprapubic)	288.30975894607656	2.8597164444761787	0.0021200997676993926	Target_LV 251	4.0077193785848e-8	-0.480129629529567	Source_GUCA2A_Target_LV 251_Pancreas_Skin - Not Sun Exposed (Suprapubic)	Source_GUCA2A_Target_LV 251_Skin - Not Sun Exposed (Suprapubic)_Pancreas
Source_GUCA2A	Pancreas	Skin - Not Sun Exposed (Suprapubic)	288.30975894607656	2.8597164444761787	0.0021200997676993926	Target_LV 264	2.39266828572227e-10	0.514448682730793	Source_GUCA2A_Target_LV 264_Pancreas_Skin - Not Sun Exposed (Suprapubic)	Source_GUCA2A_Target_LV 264_Skin - Not Sun Exposed (Suprapubic)_Pancreas
Source_GUCA2A	Pancreas	Skin - Not Sun Exposed (Suprapubic)	288.30975894607656	2.8597164444761787	0.0021200997676993926	Target_LV 271	0	-0.578937420128682	Source_GUCA2A_Target_LV 271_Pancreas_Skin - Not Sun Exposed (Suprapubic)	Source_GUCA2A_Target_LV 271_Skin - Not Sun Exposed (Suprapubic)_Pancreas
Source_GUCA2A	Pancreas	Skin - Not Sun Exposed (Suprapubic)	288.30975894607656	2.8597164444761787	0.0021200997676993926	Target_LV 305	2.8896829127056e-4	0.406393424225901	Source_GUCA2A_Target_LV 305_Pancreas_Skin - Not Sun Exposed (Suprapubic)	Source_GUCA2A_Target_LV 305_Skin - Not Sun Exposed (Suprapubic)_Pancreas
Source_GUCA2A	Pancreas	Skin - Not Sun Exposed (Suprapubic)	288.30975894607656	2.8597164444761787	0.0021200997676993926	Target_LV 421	5.6590744273465e-4	0.400016137108729	Source_GUCA2A_Target_LV 421_Pancreas_Skin - Not Sun Exposed (Suprapubic)	Source_GUCA2A_Target_LV 421_Skin - Not Sun Exposed (Suprapubic)_Pancreas
Source_GUCA2A	Pancreas	Skin - Not Sun Exposed (Suprapubic)	288.30975894607656	2.8597164444761787	0.0021200997676993926	Target_LV 436	3.75648920858396e-8	0.48058836726297	Source_GUCA2A_Target_LV 436_Pancreas_Skin - Not Sun Exposed (Suprapubic)	Source_GUCA2A_Target_LV 436_Skin - Not Sun Exposed (Suprapubic)_Pancreas
Source_GUCA2A	Pancreas	Skin - Not Sun Exposed (Suprapubic)	288.30975894607656	2.8597164444761787	0.0021200997676993926	Target_LV 51	1.3159675571472502e-9	-0.504500025992901	Source_GUCA2A_Target_LV 51_Pancreas_Skin - Not Sun Exposed (Suprapubic)	Source_GUCA2A_Target_LV 51_Skin - Not Sun Exposed (Suprapubic)_Pancreas
Source_GUCA2A	Pancreas	Skin - Not Sun Exposed (Suprapubic)	288.30975894607656	2.8597164444761787	0.0021200997676993926	Target_LV 511	0.00135794500808561	-0.391502972108572	Source_GUCA2A_Target_LV 511_Pancreas_Skin - Not Sun Exposed (Suprapubic)	Source_GUCA2A_Target_LV 511_Skin - Not Sun Exposed (Suprapubic)_Pancreas
Source_GUCA2A	Pancreas	Skin - Not Sun Exposed (Suprapubic)	288.30975894607656	2.8597164444761787	0.0021200997676993926	Target_LV 579	2.9029670070279e-4	-0.406350360887677	Source_GUCA2A_Target_LV 579_Pancreas_Skin - Not Sun Exposed (Suprapubic)	Source_GUCA2A_Target_LV 579_Skin - Not Sun Exposed (Suprapubic)_Pancreas
Source_GUCA2A	Pancreas	Skin - Not Sun Exposed (Suprapubic)	288.30975894607656	2.8597164444761787	0.0021200997676993926	Target_LV 591	0.00186470329812893	0.388357883846126	Source_GUCA2A_Target_LV 591_Pancreas_Skin - Not Sun Exposed (Suprapubic)	Source_GUCA2A_Target_LV 591_Skin - Not Sun Exposed (Suprapubic)_Pancreas
Source_GUCA2A	Pancreas	Skin - Not Sun Exposed (Suprapubic)	288.30975894607656	2.8597164444761787	0.0021200997676993926	Target_LV 595	3.90275302089016e-5	-0.424630498612906	Source_GUCA2A_Target_LV 595_Pancreas_Skin - Not Sun Exposed (Suprapubic)	Source_GUCA2A_Target_LV 595_Skin - Not Sun Exposed (Suprapubic)_Pancreas
Source_GUCA2A	Pancreas	Skin - Not Sun Exposed (Suprapubic)	288.30975894607656	2.8597164444761787	0.0021200997676993926	Target_LV 656	0.00145470475282705	-0.39082316125046	Source_GUCA2A_Target_LV 656_Pancreas_Skin - Not Sun Exposed (Suprapubic)	Source_GUCA2A_Target_LV 656_Skin - Not Sun Exposed (Suprapubic)_Pancreas
Source_GUCA2A	Pancreas	Skin - Not Sun Exposed (Suprapubic)	288.30975894607656	2.8597164444761787	0.0021200997676993926	Target_LV 66	5.34866639263498e-5	-0.42183120777429	Source_GUCA2A_Target_LV 66_Pancreas_Skin - Not Sun Exposed (Suprapubic)	Source_GUCA2A_Target_LV 66_Skin - Not Sun Exposed (Suprapubic)_Pancreas
Source_SCG2	Pancreas	Skin - Not Sun Exposed (Suprapubic)	281.14430049361596	2.7743580752816706	0.0027655380903772353	Target_121,REACTOME_DEVELOPMENTAL_BIOLOGY	6.97391025239469e-6	-0.439488531233113	Source_SCG2_Target_121,REACTOME_DEVELOPMENTAL_BIOLOGY_Pancreas_Skin - Not Sun Exposed (Suprapubic)	Source_SCG2_Target_121,REACTOME_DEVELOPMENTAL_BIOLOGY_Skin - Not Sun Exposed (Suprapubic)_Pancreas
Source_SCG2	Pancreas	Skin - Not Sun Exposed (Suprapubic)	281.14430049361596	2.7743580752816706	0.0027655380903772353	Target_13,REACTOME_METABOLISM_OF_AMINO_ACIDS_AND_DERIVATIVES	2.57630557665145e-6	0.447762519505218	Source_SCG2_Target_13,REACTOME_METABOLISM_OF_AMINO_ACIDS_AND_DERIVATIVES_Pancreas_Skin - Not Sun Exposed (Suprapubic)	Source_SCG2_Target_13,REACTOME_METABOLISM_OF_AMINO_ACIDS_AND_DERIVATIVES_Skin - Not Sun Exposed (Suprapubic)_Pancreas
Source_SCG2	Pancreas	Skin - Not Sun Exposed (Suprapubic)	281.14430049361596	2.7743580752816706	0.0027655380903772353	Target_185,REACTOME_TRANSCRIPTION	5.3190666932723e-4	-0.400609740886251	Source_SCG2_Target_185,REACTOME_TRANSCRIPTION_Pancreas_Skin - Not Sun Exposed (Suprapubic)	Source_SCG2_Target_185,REACTOME_TRANSCRIPTION_Skin - Not Sun Exposed (Suprapubic)_Pancreas
Source_SCG2	Pancreas	Skin - Not Sun Exposed (Suprapubic)	281.14430049361596	2.7743580752816706	0.0027655380903772353	Target_222,KEGG_SYSTEMIC_LUPUS_ERYTHEMATOSUS	0.00257069596585557	-0.385139558975636	Source_SCG2_Target_222,KEGG_SYSTEMIC_LUPUS_ERYTHEMATOSUS_Pancreas_Skin - Not Sun Exposed (Suprapubic)	Source_SCG2_Target_222,KEGG_SYSTEMIC_LUPUS_ERYTHEMATOSUS_Skin - Not Sun Exposed (Suprapubic)_Pancreas
Source_SCG2	Pancreas	Skin - Not Sun Exposed (Suprapubic)	281.14430049361596	2.7743580752816706	0.0027655380903772353	Target_25,KEGG_INSULIN_SIGNALING_PATHWAY	8.8095175078351e-5	0.417345880957223	Source_SCG2_Target_25,KEGG_INSULIN_SIGNALING_PATHWAY_Pancreas_Skin - Not Sun Exposed (Suprapubic)	Source_SCG2_Target_25,KEGG_INSULIN_SIGNALING_PATHWAY_Skin - Not Sun Exposed (Suprapubic)_Pancreas
Source_SCG2	Pancreas	Skin - Not Sun Exposed (Suprapubic)	281.14430049361596	2.7743580752816706	0.0027655380903772353	Target_265,REACTOME_METABOLISM_OF_LIPIDS_AND_LIPOPROTEINS	7.178004857166801e-10	0.507931637510714	Source_SCG2_Target_265,REACTOME_METABOLISM_OF_LIPIDS_AND_LIPOPROTEINS_Pancreas_Skin - Not Sun Exposed (Suprapubic)	Source_SCG2_Target_265,REACTOME_METABOLISM_OF_LIPIDS_AND_LIPOPROTEINS_Skin - Not Sun Exposed (Suprapubic)_Pancreas
Source_SCG2	Pancreas	Skin - Not Sun Exposed (Suprapubic)	281.14430049361596	2.7743580752816706	0.0027655380903772353	Target_268,REACTOME_NEURONAL_SYSTEM	2.39266828572227e-10	0.51432428451938	Source_SCG2_Target_268,REACTOME_NEURONAL_SYSTEM_Pancreas_Skin - Not Sun Exposed (Suprapubic)	Source_SCG2_Target_268,REACTOME_NEURONAL_SYSTEM_Skin - Not Sun Exposed (Suprapubic)_Pancreas
Source_SCG2	Pancreas	Skin - Not Sun Exposed (Suprapubic)	281.14430049361596	2.7743580752816706	0.0027655380903772353	Target_336,KEGG_ENDOCYTOSIS	0	0.640366814555209	Source_SCG2_Target_336,KEGG_ENDOCYTOSIS_Pancreas_Skin - Not Sun Exposed (Suprapubic)	Source_SCG2_Target_336,KEGG_ENDOCYTOSIS_Skin - Not Sun Exposed (Suprapubic)_Pancreas
Source_SCG2	Pancreas	Skin - Not Sun Exposed (Suprapubic)	281.14430049361596	2.7743580752816706	0.0027655380903772353	Target_35,REACTOME_TRANSMEMBRANE_TRANSPORT_OF_SMALL_MOLECULES	1.4356009714333601e-9	-0.503802546192644	Source_SCG2_Target_35,REACTOME_TRANSMEMBRANE_TRANSPORT_OF_SMALL_MOLECULES_Pancreas_Skin - Not Sun Exposed (Suprapubic)	Source_SCG2_Target_35,REACTOME_TRANSMEMBRANE_TRANSPORT_OF_SMALL_MOLECULES_Skin - Not Sun Exposed (Suprapubic)_Pancreas
Source_SCG2	Pancreas	Skin - Not Sun Exposed (Suprapubic)	281.14430049361596	2.7743580752816706	0.0027655380903772353	Target_373,REACTOME_MRNA_PROCESSING	2.5577623974371e-7	-0.466136451394401	Source_SCG2_Target_373,REACTOME_MRNA_PROCESSING_Pancreas_Skin - Not Sun Exposed (Suprapubic)	Source_SCG2_Target_373,REACTOME_MRNA_PROCESSING_Skin - Not Sun Exposed (Suprapubic)_Pancreas
Source_SCG2	Pancreas	Skin - Not Sun Exposed (Suprapubic)	281.14430049361596	2.7743580752816706	0.0027655380903772353	Target_375,MIPS_SPLICEOSOME	0.00153218748699091	0.390309605575607	Source_SCG2_Target_375,MIPS_SPLICEOSOME_Pancreas_Skin - Not Sun Exposed (Suprapubic)	Source_SCG2_Target_375,MIPS_SPLICEOSOME_Skin - Not Sun Exposed (Suprapubic)_Pancreas
Source_SCG2	Pancreas	Skin - Not Sun Exposed (Suprapubic)	281.14430049361596	2.7743580752816706	0.0027655380903772353	Target_377,REACTOME_METABOLISM_OF_LIPIDS_AND_LIPOPROTEINS	5.89792732430539e-8	0.47726145081807	Source_SCG2_Target_377,REACTOME_METABOLISM_OF_LIPIDS_AND_LIPOPROTEINS_Pancreas_Skin - Not Sun Exposed (Suprapubic)	Source_SCG2_Target_377,REACTOME_METABOLISM_OF_LIPIDS_AND_LIPOPROTEINS_Skin - Not Sun Exposed (Suprapubic)_Pancreas
Source_SCG2	Pancreas	Skin - Not Sun Exposed (Suprapubic)	281.14430049361596	2.7743580752816706	0.0027655380903772353	Target_380,REACTOME_GENERIC_TRANSCRIPTION_PATHWAY	0.00138927293175106	-0.391277878368926	Source_SCG2_Target_380,REACTOME_GENERIC_TRANSCRIPTION_PATHWAY_Pancreas_Skin - Not Sun Exposed (Suprapubic)	Source_SCG2_Target_380,REACTOME_GENERIC_TRANSCRIPTION_PATHWAY_Skin - Not Sun Exposed (Suprapubic)_Pancreas
Source_SCG2	Pancreas	Skin - Not Sun Exposed (Suprapubic)	281.14430049361596	2.7743580752816706	0.0027655380903772353	Target_415,REACTOME_GENERIC_TRANSCRIPTION_PATHWAY	0.00454863827227703	0.37933227484662	Source_SCG2_Target_415,REACTOME_GENERIC_TRANSCRIPTION_PATHWAY_Pancreas_Skin - Not Sun Exposed (Suprapubic)	Source_SCG2_Target_415,REACTOME_GENERIC_TRANSCRIPTION_PATHWAY_Skin - Not Sun Exposed (Suprapubic)_Pancreas
Source_SCG2	Pancreas	Skin - Not Sun Exposed (Suprapubic)	281.14430049361596	2.7743580752816706	0.0027655380903772353	Target_419,IRIS_Monocyte-Day1	0	0.52842601931020206	Source_SCG2_Target_419,IRIS_Monocyte-Day1_Pancreas_Skin - Not Sun Exposed (Suprapubic)	Source_SCG2_Target_419,IRIS_Monocyte-Day1_Skin - Not Sun Exposed (Suprapubic)_Pancreas
Source_SCG2	Pancreas	Skin - Not Sun Exposed (Suprapubic)	281.14430049361596	2.7743580752816706	0.0027655380903772353	Target_44,REACTOME_TRANSCRIPTION	0.00018284579626026001	-0.410660208291127	Source_SCG2_Target_44,REACTOME_TRANSCRIPTION_Pancreas_Skin - Not Sun Exposed (Suprapubic)	Source_SCG2_Target_44,REACTOME_TRANSCRIPTION_Skin - Not Sun Exposed (Suprapubic)_Pancreas
Source_SCG2	Pancreas	Skin - Not Sun Exposed (Suprapubic)	281.14430049361596	2.7743580752816706	0.0027655380903772353	Target_443,KEGG_CYTOKINE_CYTOKINE_RECEPTOR_INTERACTION	4.49558444204357e-6	-0.443164341373492	Source_SCG2_Target_443,KEGG_CYTOKINE_CYTOKINE_RECEPTOR_INTERACTION_Pancreas_Skin - Not Sun Exposed (Suprapubic)	Source_SCG2_Target_443,KEGG_CYTOKINE_CYTOKINE_RECEPTOR_INTERACTION_Skin - Not Sun Exposed (Suprapubic)_Pancreas
Source_SCG2	Pancreas	Skin - Not Sun Exposed (Suprapubic)	281.14430049361596	2.7743580752816706	0.0027655380903772353	Target_454,REACTOME_TRANSMEMBRANE_TRANSPORT_OF_SMALL_MOLECULES	0.00280648134243866	0.38425385942127	Source_SCG2_Target_454,REACTOME_TRANSMEMBRANE_TRANSPORT_OF_SMALL_MOLECULES_Pancreas_Skin - Not Sun Exposed (Suprapubic)	Source_SCG2_Target_454,REACTOME_TRANSMEMBRANE_TRANSPORT_OF_SMALL_MOLECULES_Skin - Not Sun Exposed (Suprapubic)_Pancreas
Source_SCG2	Pancreas	Skin - Not Sun Exposed (Suprapubic)	281.14430049361596	2.7743580752816706	0.0027655380903772353	Target_459,KEGG_REGULATION_OF_ACTIN_CYTOSKELETON	2.39266828572227e-10	-0.516972362578772	Source_SCG2_Target_459,KEGG_REGULATION_OF_ACTIN_CYTOSKELETON_Pancreas_Skin - Not Sun Exposed (Suprapubic)	Source_SCG2_Target_459,KEGG_REGULATION_OF_ACTIN_CYTOSKELETON_Skin - Not Sun Exposed (Suprapubic)_Pancreas
Source_SCG2	Pancreas	Skin - Not Sun Exposed (Suprapubic)	281.14430049361596	2.7743580752816706	0.0027655380903772353	Target_474,REACTOME_GPCR_LIGAND_BINDING	0.0023779912995574	0.385923801283958	Source_SCG2_Target_474,REACTOME_GPCR_LIGAND_BINDING_Pancreas_Skin - Not Sun Exposed (Suprapubic)	Source_SCG2_Target_474,REACTOME_GPCR_LIGAND_BINDING_Skin - Not Sun Exposed (Suprapubic)_Pancreas
Source_SCG2	Pancreas	Skin - Not Sun Exposed (Suprapubic)	281.14430049361596	2.7743580752816706	0.0027655380903772353	Target_481,REACTOME_AXON_GUIDANCE	0.00283413831478674	0.384154720257519	Source_SCG2_Target_481,REACTOME_AXON_GUIDANCE_Pancreas_Skin - Not Sun Exposed (Suprapubic)	Source_SCG2_Target_481,REACTOME_AXON_GUIDANCE_Skin - Not Sun Exposed (Suprapubic)_Pancreas
Source_SCG2	Pancreas	Skin - Not Sun Exposed (Suprapubic)	281.14430049361596	2.7743580752816706	0.0027655380903772353	Target_491,KEGG_REGULATION_OF_ACTIN_CYTOSKELETON	0	-0.577558572888166	Source_SCG2_Target_491,KEGG_REGULATION_OF_ACTIN_CYTOSKELETON_Pancreas_Skin - Not Sun Exposed (Suprapubic)	Source_SCG2_Target_491,KEGG_REGULATION_OF_ACTIN_CYTOSKELETON_Skin - Not Sun Exposed (Suprapubic)_Pancreas
Source_SCG2	Pancreas	Skin - Not Sun Exposed (Suprapubic)	281.14430049361596	2.7743580752816706	0.0027655380903772353	Target_497,REACTOME_CLEAVAGE_OF_GROWING_TRANSCRIPT_IN_THE_TERMINATION_REGION_	6.0692423735631e-5	-0.420701371521328	Source_SCG2_Target_497,REACTOME_CLEAVAGE_OF_GROWING_TRANSCRIPT_IN_THE_TERMINATION_REGION__Pancreas_Skin - Not Sun Exposed (Suprapubic)	Source_SCG2_Target_497,REACTOME_CLEAVAGE_OF_GROWING_TRANSCRIPT_IN_THE_TERMINATION_REGION__Skin - Not Sun Exposed (Suprapubic)_Pancreas
Source_SCG2	Pancreas	Skin - Not Sun Exposed (Suprapubic)	281.14430049361596	2.7743580752816706	0.0027655380903772353	Target_503,REACTOME_TRANSMEMBRANE_TRANSPORT_OF_SMALL_MOLECULES	9.85858291771002e-5	-0.416325323876044	Source_SCG2_Target_503,REACTOME_TRANSMEMBRANE_TRANSPORT_OF_SMALL_MOLECULES_Pancreas_Skin - Not Sun Exposed (Suprapubic)	Source_SCG2_Target_503,REACTOME_TRANSMEMBRANE_TRANSPORT_OF_SMALL_MOLECULES_Skin - Not Sun Exposed (Suprapubic)_Pancreas
Source_SCG2	Pancreas	Skin - Not Sun Exposed (Suprapubic)	281.14430049361596	2.7743580752816706	0.0027655380903772353	Target_506,REACTOME_DNA_REPAIR	1.13979539126952e-5	0.435323220319353	Source_SCG2_Target_506,REACTOME_DNA_REPAIR_Pancreas_Skin - Not Sun Exposed (Suprapubic)	Source_SCG2_Target_506,REACTOME_DNA_REPAIR_Skin - Not Sun Exposed (Suprapubic)_Pancreas
Source_SCG2	Pancreas	Skin - Not Sun Exposed (Suprapubic)	281.14430049361596	2.7743580752816706	0.0027655380903772353	Target_536,REACTOME_METABOLISM_OF_LIPIDS_AND_LIPOPROTEINS	4.94827728170222e-6	-0.442364782122809	Source_SCG2_Target_536,REACTOME_METABOLISM_OF_LIPIDS_AND_LIPOPROTEINS_Pancreas_Skin - Not Sun Exposed (Suprapubic)	Source_SCG2_Target_536,REACTOME_METABOLISM_OF_LIPIDS_AND_LIPOPROTEINS_Skin - Not Sun Exposed (Suprapubic)_Pancreas
Source_SCG2	Pancreas	Skin - Not Sun Exposed (Suprapubic)	281.14430049361596	2.7743580752816706	0.0027655380903772353	Target_539,KEGG_ANTIGEN_PROCESSING_AND_PRESENTATION	5.6854057418309e-4	0.399971615669936	Source_SCG2_Target_539,KEGG_ANTIGEN_PROCESSING_AND_PRESENTATION_Pancreas_Skin - Not Sun Exposed (Suprapubic)	Source_SCG2_Target_539,KEGG_ANTIGEN_PROCESSING_AND_PRESENTATION_Skin - Not Sun Exposed (Suprapubic)_Pancreas
Source_SCG2	Pancreas	Skin - Not Sun Exposed (Suprapubic)	281.14430049361596	2.7743580752816706	0.0027655380903772353	Target_552,KEGG_PEROXISOME	0.00362524477327431	-0.381655013492612	Source_SCG2_Target_552,KEGG_PEROXISOME_Pancreas_Skin - Not Sun Exposed (Suprapubic)	Source_SCG2_Target_552,KEGG_PEROXISOME_Skin - Not Sun Exposed (Suprapubic)_Pancreas
Source_SCG2	Pancreas	Skin - Not Sun Exposed (Suprapubic)	281.14430049361596	2.7743580752816706	0.0027655380903772353	Target_563,REACTOME_O_LINKED_GLYCOSYLATION_OF_MUCINS	0	-0.53936755386249	Source_SCG2_Target_563,REACTOME_O_LINKED_GLYCOSYLATION_OF_MUCINS_Pancreas_Skin - Not Sun Exposed (Suprapubic)	Source_SCG2_Target_563,REACTOME_O_LINKED_GLYCOSYLATION_OF_MUCINS_Skin - Not Sun Exposed (Suprapubic)_Pancreas
Source_SCG2	Pancreas	Skin - Not Sun Exposed (Suprapubic)	281.14430049361596	2.7743580752816706	0.0027655380903772353	Target_57,REACTOME_INNATE_IMMUNE_SYSTEM	0.00226074768235507	-0.386431573092644	Source_SCG2_Target_57,REACTOME_INNATE_IMMUNE_SYSTEM_Pancreas_Skin - Not Sun Exposed (Suprapubic)	Source_SCG2_Target_57,REACTOME_INNATE_IMMUNE_SYSTEM_Skin - Not Sun Exposed (Suprapubic)_Pancreas
Source_SCG2	Pancreas	Skin - Not Sun Exposed (Suprapubic)	281.14430049361596	2.7743580752816706	0.0027655380903772353	Target_575,REACTOME_GPCR_DOWNSTREAM_SIGNALING	6.6427553909775e-4	-0.398475319241977	Source_SCG2_Target_575,REACTOME_GPCR_DOWNSTREAM_SIGNALING_Pancreas_Skin - Not Sun Exposed (Suprapubic)	Source_SCG2_Target_575,REACTOME_GPCR_DOWNSTREAM_SIGNALING_Skin - Not Sun Exposed (Suprapubic)_Pancreas
Source_SCG2	Pancreas	Skin - Not Sun Exposed (Suprapubic)	281.14430049361596	2.7743580752816706	0.0027655380903772353	Target_576,IRIS_DendriticCell-Control	4.49989124495787e-6	-0.443156301640784	Source_SCG2_Target_576,IRIS_DendriticCell-Control_Pancreas_Skin - Not Sun Exposed (Suprapubic)	Source_SCG2_Target_576,IRIS_DendriticCell-Control_Skin - Not Sun Exposed (Suprapubic)_Pancreas
Source_SCG2	Pancreas	Skin - Not Sun Exposed (Suprapubic)	281.14430049361596	2.7743580752816706	0.0027655380903772353	Target_615,KEGG_PATHWAYS_IN_CANCER	1.79330488014884e-7	-0.468864993855958	Source_SCG2_Target_615,KEGG_PATHWAYS_IN_CANCER_Pancreas_Skin - Not Sun Exposed (Suprapubic)	Source_SCG2_Target_615,KEGG_PATHWAYS_IN_CANCER_Skin - Not Sun Exposed (Suprapubic)_Pancreas
Source_SCG2	Pancreas	Skin - Not Sun Exposed (Suprapubic)	281.14430049361596	2.7743580752816706	0.0027655380903772353	Target_627,REACTOME_GENERIC_TRANSCRIPTION_PATHWAY	2.39266828572227e-10	0.516848928853909	Source_SCG2_Target_627,REACTOME_GENERIC_TRANSCRIPTION_PATHWAY_Pancreas_Skin - Not Sun Exposed (Suprapubic)	Source_SCG2_Target_627,REACTOME_GENERIC_TRANSCRIPTION_PATHWAY_Skin - Not Sun Exposed (Suprapubic)_Pancreas
Source_SCG2	Pancreas	Skin - Not Sun Exposed (Suprapubic)	281.14430049361596	2.7743580752816706	0.0027655380903772353	Target_630,KEGG_VALINE_LEUCINE_AND_ISOLEUCINE_DEGRADATION	0.00109328957633359	-0.393634007127827	Source_SCG2_Target_630,KEGG_VALINE_LEUCINE_AND_ISOLEUCINE_DEGRADATION_Pancreas_Skin - Not Sun Exposed (Suprapubic)	Source_SCG2_Target_630,KEGG_VALINE_LEUCINE_AND_ISOLEUCINE_DEGRADATION_Skin - Not Sun Exposed (Suprapubic)_Pancreas
Source_SCG2	Pancreas	Skin - Not Sun Exposed (Suprapubic)	281.14430049361596	2.7743580752816706	0.0027655380903772353	Target_634,REACTOME_GENERIC_TRANSCRIPTION_PATHWAY	2.6319351142944904e-9	0.499725080190932	Source_SCG2_Target_634,REACTOME_GENERIC_TRANSCRIPTION_PATHWAY_Pancreas_Skin - Not Sun Exposed (Suprapubic)	Source_SCG2_Target_634,REACTOME_GENERIC_TRANSCRIPTION_PATHWAY_Skin - Not Sun Exposed (Suprapubic)_Pancreas
Source_SCG2	Pancreas	Skin - Not Sun Exposed (Suprapubic)	281.14430049361596	2.7743580752816706	0.0027655380903772353	Target_685,REACTOME_SIGNALING_BY_GPCR	0	0.545203558369732	Source_SCG2_Target_685,REACTOME_SIGNALING_BY_GPCR_Pancreas_Skin - Not Sun Exposed (Suprapubic)	Source_SCG2_Target_685,REACTOME_SIGNALING_BY_GPCR_Skin - Not Sun Exposed (Suprapubic)_Pancreas
Source_SCG2	Pancreas	Skin - Not Sun Exposed (Suprapubic)	281.14430049361596	2.7743580752816706	0.0027655380903772353	Target_692,REACTOME_TRANSPORT_OF_INORGANIC_CATIONS_ANIONS_AND_AMINO_ACIDS_OLIGOPEPTIDES	5.66494124998318e-5	0.421318154701369	Source_SCG2_Target_692,REACTOME_TRANSPORT_OF_INORGANIC_CATIONS_ANIONS_AND_AMINO_ACIDS_OLIGOPEPTIDES_Pancreas_Skin - Not Sun Exposed (Suprapubic)	Source_SCG2_Target_692,REACTOME_TRANSPORT_OF_INORGANIC_CATIONS_ANIONS_AND_AMINO_ACIDS_OLIGOPEPTIDES_Skin - Not Sun Exposed (Suprapubic)_Pancreas
Source_SCG2	Pancreas	Skin - Not Sun Exposed (Suprapubic)	281.14430049361596	2.7743580752816706	0.0027655380903772353	Target_693,PID_PLK1_PATHWAY	9.19263155374495e-5	-0.416960150929569	Source_SCG2_Target_693,PID_PLK1_PATHWAY_Pancreas_Skin - Not Sun Exposed (Suprapubic)	Source_SCG2_Target_693,PID_PLK1_PATHWAY_Skin - Not Sun Exposed (Suprapubic)_Pancreas
Source_SCG2	Pancreas	Skin - Not Sun Exposed (Suprapubic)	281.14430049361596	2.7743580752816706	0.0027655380903772353	Target_72,KEGG_AMINOACYL_TRNA_BIOSYNTHESIS	0	-0.578004473382404	Source_SCG2_Target_72,KEGG_AMINOACYL_TRNA_BIOSYNTHESIS_Pancreas_Skin - Not Sun Exposed (Suprapubic)	Source_SCG2_Target_72,KEGG_AMINOACYL_TRNA_BIOSYNTHESIS_Skin - Not Sun Exposed (Suprapubic)_Pancreas
Source_SCG2	Pancreas	Skin - Not Sun Exposed (Suprapubic)	281.14430049361596	2.7743580752816706	0.0027655380903772353	Target_84,PID_DELTANP63PATHWAY	0	-0.58186565851156	Source_SCG2_Target_84,PID_DELTANP63PATHWAY_Pancreas_Skin - Not Sun Exposed (Suprapubic)	Source_SCG2_Target_84,PID_DELTANP63PATHWAY_Skin - Not Sun Exposed (Suprapubic)_Pancreas
Source_SCG2	Pancreas	Skin - Not Sun Exposed (Suprapubic)	281.14430049361596	2.7743580752816706	0.0027655380903772353	Target_92,REACTOME_TRANSCRIPTION	7.8315717700849e-4	0.396884225071086	Source_SCG2_Target_92,REACTOME_TRANSCRIPTION_Pancreas_Skin - Not Sun Exposed (Suprapubic)	Source_SCG2_Target_92,REACTOME_TRANSCRIPTION_Skin - Not Sun Exposed (Suprapubic)_Pancreas
Source_SCG2	Pancreas	Skin - Not Sun Exposed (Suprapubic)	281.14430049361596	2.7743580752816706	0.0027655380903772353	Target_94,KEGG_SPLICEOSOME	5.8894572785739e-4	0.399633236229945	Source_SCG2_Target_94,KEGG_SPLICEOSOME_Pancreas_Skin - Not Sun Exposed (Suprapubic)	Source_SCG2_Target_94,KEGG_SPLICEOSOME_Skin - Not Sun Exposed (Suprapubic)_Pancreas
Source_SCG2	Pancreas	Skin - Not Sun Exposed (Suprapubic)	281.14430049361596	2.7743580752816706	0.0027655380903772353	Target_98,IRIS_Neutrophil-Resting	1.1734422890374e-4	-0.414738551951271	Source_SCG2_Target_98,IRIS_Neutrophil-Resting_Pancreas_Skin - Not Sun Exposed (Suprapubic)	Source_SCG2_Target_98,IRIS_Neutrophil-Resting_Skin - Not Sun Exposed (Suprapubic)_Pancreas
Source_SCG2	Pancreas	Skin - Not Sun Exposed (Suprapubic)	281.14430049361596	2.7743580752816706	0.0027655380903772353	Target_LV 180	0.00419957668140958	0.38015167928218	Source_SCG2_Target_LV 180_Pancreas_Skin - Not Sun Exposed (Suprapubic)	Source_SCG2_Target_LV 180_Skin - Not Sun Exposed (Suprapubic)_Pancreas
Source_SCG2	Pancreas	Skin - Not Sun Exposed (Suprapubic)	281.14430049361596	2.7743580752816706	0.0027655380903772353	Target_LV 205	4.93942440904505e-6	0.442379834978859	Source_SCG2_Target_LV 205_Pancreas_Skin - Not Sun Exposed (Suprapubic)	Source_SCG2_Target_LV 205_Skin - Not Sun Exposed (Suprapubic)_Pancreas
Source_SCG2	Pancreas	Skin - Not Sun Exposed (Suprapubic)	281.14430049361596	2.7743580752816706	0.0027655380903772353	Target_LV 212	2.0529093891497e-7	0.467831532093901	Source_SCG2_Target_LV 212_Pancreas_Skin - Not Sun Exposed (Suprapubic)	Source_SCG2_Target_LV 212_Skin - Not Sun Exposed (Suprapubic)_Pancreas
Source_SCG2	Pancreas	Skin - Not Sun Exposed (Suprapubic)	281.14430049361596	2.7743580752816706	0.0027655380903772353	Target_LV 214	1.36423963981169e-5	0.433784780483825	Source_SCG2_Target_LV 214_Pancreas_Skin - Not Sun Exposed (Suprapubic)	Source_SCG2_Target_LV 214_Skin - Not Sun Exposed (Suprapubic)_Pancreas
Source_SCG2	Pancreas	Skin - Not Sun Exposed (Suprapubic)	281.14430049361596	2.7743580752816706	0.0027655380903772353	Target_LV 217	0.00283033421147927	0.384168301250007	Source_SCG2_Target_LV 217_Pancreas_Skin - Not Sun Exposed (Suprapubic)	Source_SCG2_Target_LV 217_Skin - Not Sun Exposed (Suprapubic)_Pancreas
Source_SCG2	Pancreas	Skin - Not Sun Exposed (Suprapubic)	281.14430049361596	2.7743580752816706	0.0027655380903772353	Target_LV 251	0	0.582718823896018	Source_SCG2_Target_LV 251_Pancreas_Skin - Not Sun Exposed (Suprapubic)	Source_SCG2_Target_LV 251_Skin - Not Sun Exposed (Suprapubic)_Pancreas
Source_SCG2	Pancreas	Skin - Not Sun Exposed (Suprapubic)	281.14430049361596	2.7743580752816706	0.0027655380903772353	Target_LV 271	0	0.553968634686023	Source_SCG2_Target_LV 271_Pancreas_Skin - Not Sun Exposed (Suprapubic)	Source_SCG2_Target_LV 271_Skin - Not Sun Exposed (Suprapubic)_Pancreas
Source_SCG2	Pancreas	Skin - Not Sun Exposed (Suprapubic)	281.14430049361596	2.7743580752816706	0.0027655380903772353	Target_LV 338	2.6434809351072e-4	0.407228348399501	Source_SCG2_Target_LV 338_Pancreas_Skin - Not Sun Exposed (Suprapubic)	Source_SCG2_Target_LV 338_Skin - Not Sun Exposed (Suprapubic)_Pancreas
Source_SCG2	Pancreas	Skin - Not Sun Exposed (Suprapubic)	281.14430049361596	2.7743580752816706	0.0027655380903772353	Target_LV 436	4.39832247622896e-6	-0.443346243457962	Source_SCG2_Target_LV 436_Pancreas_Skin - Not Sun Exposed (Suprapubic)	Source_SCG2_Target_LV 436_Skin - Not Sun Exposed (Suprapubic)_Pancreas
Source_SCG2	Pancreas	Skin - Not Sun Exposed (Suprapubic)	281.14430049361596	2.7743580752816706	0.0027655380903772353	Target_LV 478	0.0033108791455847	-0.382578493294408	Source_SCG2_Target_LV 478_Pancreas_Skin - Not Sun Exposed (Suprapubic)	Source_SCG2_Target_LV 478_Skin - Not Sun Exposed (Suprapubic)_Pancreas
Source_SCG2	Pancreas	Skin - Not Sun Exposed (Suprapubic)	281.14430049361596	2.7743580752816706	0.0027655380903772353	Target_LV 504	2.0825641198829e-4	-0.409453175731152	Source_SCG2_Target_LV 504_Pancreas_Skin - Not Sun Exposed (Suprapubic)	Source_SCG2_Target_LV 504_Skin - Not Sun Exposed (Suprapubic)_Pancreas
Source_SCG2	Pancreas	Skin - Not Sun Exposed (Suprapubic)	281.14430049361596	2.7743580752816706	0.0027655380903772353	Target_LV 51	3.7075627311433e-4	0.404044350510957	Source_SCG2_Target_LV 51_Pancreas_Skin - Not Sun Exposed (Suprapubic)	Source_SCG2_Target_LV 51_Skin - Not Sun Exposed (Suprapubic)_Pancreas
Source_SCG2	Pancreas	Skin - Not Sun Exposed (Suprapubic)	281.14430049361596	2.7743580752816706	0.0027655380903772353	Target_LV 591	3.4623106428544e-6	-0.445329751144567	Source_SCG2_Target_LV 591_Pancreas_Skin - Not Sun Exposed (Suprapubic)	Source_SCG2_Target_LV 591_Skin - Not Sun Exposed (Suprapubic)_Pancreas
Source_SCG2	Pancreas	Skin - Not Sun Exposed (Suprapubic)	281.14430049361596	2.7743580752816706	0.0027655380903772353	Target_LV 595	0	0.578791276561815	Source_SCG2_Target_LV 595_Pancreas_Skin - Not Sun Exposed (Suprapubic)	Source_SCG2_Target_LV 595_Skin - Not Sun Exposed (Suprapubic)_Pancreas
Source_SCG2	Pancreas	Skin - Not Sun Exposed (Suprapubic)	281.14430049361596	2.7743580752816706	0.0027655380903772353	Target_LV 641	4.6076163491859e-4	0.401980834753618	Source_SCG2_Target_LV 641_Pancreas_Skin - Not Sun Exposed (Suprapubic)	Source_SCG2_Target_LV 641_Skin - Not Sun Exposed (Suprapubic)_Pancreas
Source_SCG2	Pancreas	Skin - Not Sun Exposed (Suprapubic)	281.14430049361596	2.7743580752816706	0.0027655380903772353	Target_LV 645	0.00439994446605985	0.379673635732039	Source_SCG2_Target_LV 645_Pancreas_Skin - Not Sun Exposed (Suprapubic)	Source_SCG2_Target_LV 645_Skin - Not Sun Exposed (Suprapubic)_Pancreas
Source_SCG2	Pancreas	Skin - Not Sun Exposed (Suprapubic)	281.14430049361596	2.7743580752816706	0.0027655380903772353	Target_LV 656	3.54876971135898e-5	0.425469979938071	Source_SCG2_Target_LV 656_Pancreas_Skin - Not Sun Exposed (Suprapubic)	Source_SCG2_Target_LV 656_Skin - Not Sun Exposed (Suprapubic)_Pancreas
Source_SCG2	Pancreas	Skin - Not Sun Exposed (Suprapubic)	281.14430049361596	2.7743580752816706	0.0027655380903772353	Target_LV 66	2.39266828572227e-10	0.518039333022328	Source_SCG2_Target_LV 66_Pancreas_Skin - Not Sun Exposed (Suprapubic)	Source_SCG2_Target_LV 66_Skin - Not Sun Exposed (Suprapubic)_Pancreas
Source_SCG2	Pancreas	Skin - Not Sun Exposed (Suprapubic)	281.14430049361596	2.7743580752816706	0.0027655380903772353	Target_LV 684	2.5632057177871e-4	0.407516944542707	Source_SCG2_Target_LV 684_Pancreas_Skin - Not Sun Exposed (Suprapubic)	Source_SCG2_Target_LV 684_Skin - Not Sun Exposed (Suprapubic)_Pancreas
Source_FUT6	Pancreas	Skin - Not Sun Exposed (Suprapubic)	257.12692657950936	2.488251626790734	0.006418643488864018	Target_13,REACTOME_METABOLISM_OF_AMINO_ACIDS_AND_DERIVATIVES	8.0561296703707e-4	-0.396610166060534	Source_FUT6_Target_13,REACTOME_METABOLISM_OF_AMINO_ACIDS_AND_DERIVATIVES_Pancreas_Skin - Not Sun Exposed (Suprapubic)	Source_FUT6_Target_13,REACTOME_METABOLISM_OF_AMINO_ACIDS_AND_DERIVATIVES_Skin - Not Sun Exposed (Suprapubic)_Pancreas
Source_FUT6	Pancreas	Skin - Not Sun Exposed (Suprapubic)	257.12692657950936	2.488251626790734	0.006418643488864018	Target_185,REACTOME_TRANSCRIPTION	0.0015721653850429	0.390054374316227	Source_FUT6_Target_185,REACTOME_TRANSCRIPTION_Pancreas_Skin - Not Sun Exposed (Suprapubic)	Source_FUT6_Target_185,REACTOME_TRANSCRIPTION_Skin - Not Sun Exposed (Suprapubic)_Pancreas
Source_FUT6	Pancreas	Skin - Not Sun Exposed (Suprapubic)	257.12692657950936	2.488251626790734	0.006418643488864018	Target_2,REACTOME_COLLAGEN_FORMATION	9.00040458367002e-5	0.417151689043825	Source_FUT6_Target_2,REACTOME_COLLAGEN_FORMATION_Pancreas_Skin - Not Sun Exposed (Suprapubic)	Source_FUT6_Target_2,REACTOME_COLLAGEN_FORMATION_Skin - Not Sun Exposed (Suprapubic)_Pancreas
Source_FUT6	Pancreas	Skin - Not Sun Exposed (Suprapubic)	257.12692657950936	2.488251626790734	0.006418643488864018	Target_222,KEGG_SYSTEMIC_LUPUS_ERYTHEMATOSUS	0.00141804213595176	0.391075449977622	Source_FUT6_Target_222,KEGG_SYSTEMIC_LUPUS_ERYTHEMATOSUS_Pancreas_Skin - Not Sun Exposed (Suprapubic)	Source_FUT6_Target_222,KEGG_SYSTEMIC_LUPUS_ERYTHEMATOSUS_Skin - Not Sun Exposed (Suprapubic)_Pancreas
Source_FUT6	Pancreas	Skin - Not Sun Exposed (Suprapubic)	257.12692657950936	2.488251626790734	0.006418643488864018	Target_25,KEGG_INSULIN_SIGNALING_PATHWAY	1.24418750857558e-8	-0.488622935638006	Source_FUT6_Target_25,KEGG_INSULIN_SIGNALING_PATHWAY_Pancreas_Skin - Not Sun Exposed (Suprapubic)	Source_FUT6_Target_25,KEGG_INSULIN_SIGNALING_PATHWAY_Skin - Not Sun Exposed (Suprapubic)_Pancreas
Source_FUT6	Pancreas	Skin - Not Sun Exposed (Suprapubic)	257.12692657950936	2.488251626790734	0.006418643488864018	Target_336,KEGG_ENDOCYTOSIS	0	-0.605815246882352	Source_FUT6_Target_336,KEGG_ENDOCYTOSIS_Pancreas_Skin - Not Sun Exposed (Suprapubic)	Source_FUT6_Target_336,KEGG_ENDOCYTOSIS_Skin - Not Sun Exposed (Suprapubic)_Pancreas
Source_FUT6	Pancreas	Skin - Not Sun Exposed (Suprapubic)	257.12692657950936	2.488251626790734	0.006418643488864018	Target_35,REACTOME_TRANSMEMBRANE_TRANSPORT_OF_SMALL_MOLECULES	4.99230237815951e-7	0.460928557893805	Source_FUT6_Target_35,REACTOME_TRANSMEMBRANE_TRANSPORT_OF_SMALL_MOLECULES_Pancreas_Skin - Not Sun Exposed (Suprapubic)	Source_FUT6_Target_35,REACTOME_TRANSMEMBRANE_TRANSPORT_OF_SMALL_MOLECULES_Skin - Not Sun Exposed (Suprapubic)_Pancreas
Source_FUT6	Pancreas	Skin - Not Sun Exposed (Suprapubic)	257.12692657950936	2.488251626790734	0.006418643488864018	Target_363,REACTOME_SIGNALING_BY_GPCR	0	-0.641403502811338	Source_FUT6_Target_363,REACTOME_SIGNALING_BY_GPCR_Pancreas_Skin - Not Sun Exposed (Suprapubic)	Source_FUT6_Target_363,REACTOME_SIGNALING_BY_GPCR_Skin - Not Sun Exposed (Suprapubic)_Pancreas
Source_FUT6	Pancreas	Skin - Not Sun Exposed (Suprapubic)	257.12692657950936	2.488251626790734	0.006418643488864018	Target_373,REACTOME_MRNA_PROCESSING	2.06616477145261e-5	0.430202245791792	Source_FUT6_Target_373,REACTOME_MRNA_PROCESSING_Pancreas_Skin - Not Sun Exposed (Suprapubic)	Source_FUT6_Target_373,REACTOME_MRNA_PROCESSING_Skin - Not Sun Exposed (Suprapubic)_Pancreas
Source_FUT6	Pancreas	Skin - Not Sun Exposed (Suprapubic)	257.12692657950936	2.488251626790734	0.006418643488864018	Target_377,REACTOME_METABOLISM_OF_LIPIDS_AND_LIPOPROTEINS	3.09994103098177e-5	-0.426659877526698	Source_FUT6_Target_377,REACTOME_METABOLISM_OF_LIPIDS_AND_LIPOPROTEINS_Pancreas_Skin - Not Sun Exposed (Suprapubic)	Source_FUT6_Target_377,REACTOME_METABOLISM_OF_LIPIDS_AND_LIPOPROTEINS_Skin - Not Sun Exposed (Suprapubic)_Pancreas
Source_FUT6	Pancreas	Skin - Not Sun Exposed (Suprapubic)	257.12692657950936	2.488251626790734	0.006418643488864018	Target_380,REACTOME_GENERIC_TRANSCRIPTION_PATHWAY	7.2160387122366e-4	0.397676369432955	Source_FUT6_Target_380,REACTOME_GENERIC_TRANSCRIPTION_PATHWAY_Pancreas_Skin - Not Sun Exposed (Suprapubic)	Source_FUT6_Target_380,REACTOME_GENERIC_TRANSCRIPTION_PATHWAY_Skin - Not Sun Exposed (Suprapubic)_Pancreas
Source_FUT6	Pancreas	Skin - Not Sun Exposed (Suprapubic)	257.12692657950936	2.488251626790734	0.006418643488864018	Target_392,SVM Eosinophils	1.24155557346128e-6	-0.453688620284596	Source_FUT6_Target_392,SVM Eosinophils_Pancreas_Skin - Not Sun Exposed (Suprapubic)	Source_FUT6_Target_392,SVM Eosinophils_Skin - Not Sun Exposed (Suprapubic)_Pancreas
Source_FUT6	Pancreas	Skin - Not Sun Exposed (Suprapubic)	257.12692657950936	2.488251626790734	0.006418643488864018	Target_413,REACTOME_METABOLISM_OF_LIPIDS_AND_LIPOPROTEINS	6.4008506456203e-4	-0.398832666335861	Source_FUT6_Target_413,REACTOME_METABOLISM_OF_LIPIDS_AND_LIPOPROTEINS_Pancreas_Skin - Not Sun Exposed (Suprapubic)	Source_FUT6_Target_413,REACTOME_METABOLISM_OF_LIPIDS_AND_LIPOPROTEINS_Skin - Not Sun Exposed (Suprapubic)_Pancreas
Source_FUT6	Pancreas	Skin - Not Sun Exposed (Suprapubic)	257.12692657950936	2.488251626790734	0.006418643488864018	Target_419,IRIS_Monocyte-Day1	0	-0.535970067046808	Source_FUT6_Target_419,IRIS_Monocyte-Day1_Pancreas_Skin - Not Sun Exposed (Suprapubic)	Source_FUT6_Target_419,IRIS_Monocyte-Day1_Skin - Not Sun Exposed (Suprapubic)_Pancreas
Source_FUT6	Pancreas	Skin - Not Sun Exposed (Suprapubic)	257.12692657950936	2.488251626790734	0.006418643488864018	Target_424,REACTOME_SIGNALLING_BY_NGF	2.39266828572227e-10	-0.517924948868899	Source_FUT6_Target_424,REACTOME_SIGNALLING_BY_NGF_Pancreas_Skin - Not Sun Exposed (Suprapubic)	Source_FUT6_Target_424,REACTOME_SIGNALLING_BY_NGF_Skin - Not Sun Exposed (Suprapubic)_Pancreas
Source_FUT6	Pancreas	Skin - Not Sun Exposed (Suprapubic)	257.12692657950936	2.488251626790734	0.006418643488864018	Target_44,REACTOME_TRANSCRIPTION	2.18716200666158e-5	0.42970781023156	Source_FUT6_Target_44,REACTOME_TRANSCRIPTION_Pancreas_Skin - Not Sun Exposed (Suprapubic)	Source_FUT6_Target_44,REACTOME_TRANSCRIPTION_Skin - Not Sun Exposed (Suprapubic)_Pancreas
Source_FUT6	Pancreas	Skin - Not Sun Exposed (Suprapubic)	257.12692657950936	2.488251626790734	0.006418643488864018	Target_443,KEGG_CYTOKINE_CYTOKINE_RECEPTOR_INTERACTION	0.00364736176147362	0.381592988375934	Source_FUT6_Target_443,KEGG_CYTOKINE_CYTOKINE_RECEPTOR_INTERACTION_Pancreas_Skin - Not Sun Exposed (Suprapubic)	Source_FUT6_Target_443,KEGG_CYTOKINE_CYTOKINE_RECEPTOR_INTERACTION_Skin - Not Sun Exposed (Suprapubic)_Pancreas
Source_FUT6	Pancreas	Skin - Not Sun Exposed (Suprapubic)	257.12692657950936	2.488251626790734	0.006418643488864018	Target_454,REACTOME_TRANSMEMBRANE_TRANSPORT_OF_SMALL_MOLECULES	4.78533657144453e-9	-0.495364016459916	Source_FUT6_Target_454,REACTOME_TRANSMEMBRANE_TRANSPORT_OF_SMALL_MOLECULES_Pancreas_Skin - Not Sun Exposed (Suprapubic)	Source_FUT6_Target_454,REACTOME_TRANSMEMBRANE_TRANSPORT_OF_SMALL_MOLECULES_Skin - Not Sun Exposed (Suprapubic)_Pancreas
Source_FUT6	Pancreas	Skin - Not Sun Exposed (Suprapubic)	257.12692657950936	2.488251626790734	0.006418643488864018	Target_459,KEGG_REGULATION_OF_ACTIN_CYTOSKELETON	1.34599554413306e-6	0.453038910463291	Source_FUT6_Target_459,KEGG_REGULATION_OF_ACTIN_CYTOSKELETON_Pancreas_Skin - Not Sun Exposed (Suprapubic)	Source_FUT6_Target_459,KEGG_REGULATION_OF_ACTIN_CYTOSKELETON_Skin - Not Sun Exposed (Suprapubic)_Pancreas
Source_FUT6	Pancreas	Skin - Not Sun Exposed (Suprapubic)	257.12692657950936	2.488251626790734	0.006418643488864018	Target_474,REACTOME_GPCR_LIGAND_BINDING	5.0609982773108e-4	-0.401085353214741	Source_FUT6_Target_474,REACTOME_GPCR_LIGAND_BINDING_Pancreas_Skin - Not Sun Exposed (Suprapubic)	Source_FUT6_Target_474,REACTOME_GPCR_LIGAND_BINDING_Skin - Not Sun Exposed (Suprapubic)_Pancreas
Source_FUT6	Pancreas	Skin - Not Sun Exposed (Suprapubic)	257.12692657950936	2.488251626790734	0.006418643488864018	Target_491,KEGG_REGULATION_OF_ACTIN_CYTOSKELETON	0	0.58852485822341	Source_FUT6_Target_491,KEGG_REGULATION_OF_ACTIN_CYTOSKELETON_Pancreas_Skin - Not Sun Exposed (Suprapubic)	Source_FUT6_Target_491,KEGG_REGULATION_OF_ACTIN_CYTOSKELETON_Skin - Not Sun Exposed (Suprapubic)_Pancreas
Source_FUT6	Pancreas	Skin - Not Sun Exposed (Suprapubic)	257.12692657950936	2.488251626790734	0.006418643488864018	Target_503,REACTOME_TRANSMEMBRANE_TRANSPORT_OF_SMALL_MOLECULES	0.00488342711828649	0.378601528233637	Source_FUT6_Target_503,REACTOME_TRANSMEMBRANE_TRANSPORT_OF_SMALL_MOLECULES_Pancreas_Skin - Not Sun Exposed (Suprapubic)	Source_FUT6_Target_503,REACTOME_TRANSMEMBRANE_TRANSPORT_OF_SMALL_MOLECULES_Skin - Not Sun Exposed (Suprapubic)_Pancreas
Source_FUT6	Pancreas	Skin - Not Sun Exposed (Suprapubic)	257.12692657950936	2.488251626790734	0.006418643488864018	Target_506,REACTOME_DNA_REPAIR	2.56171030010854e-5	-0.428330216392716	Source_FUT6_Target_506,REACTOME_DNA_REPAIR_Pancreas_Skin - Not Sun Exposed (Suprapubic)	Source_FUT6_Target_506,REACTOME_DNA_REPAIR_Skin - Not Sun Exposed (Suprapubic)_Pancreas
Source_FUT6	Pancreas	Skin - Not Sun Exposed (Suprapubic)	257.12692657950936	2.488251626790734	0.006418643488864018	Target_516,REACTOME_NEURONAL_SYSTEM	4.8577865671362e-5	-0.42268895746986	Source_FUT6_Target_516,REACTOME_NEURONAL_SYSTEM_Pancreas_Skin - Not Sun Exposed (Suprapubic)	Source_FUT6_Target_516,REACTOME_NEURONAL_SYSTEM_Skin - Not Sun Exposed (Suprapubic)_Pancreas
Source_FUT6	Pancreas	Skin - Not Sun Exposed (Suprapubic)	257.12692657950936	2.488251626790734	0.006418643488864018	Target_536,REACTOME_METABOLISM_OF_LIPIDS_AND_LIPOPROTEINS	4.0343976299706e-6	0.44406359514031	Source_FUT6_Target_536,REACTOME_METABOLISM_OF_LIPIDS_AND_LIPOPROTEINS_Pancreas_Skin - Not Sun Exposed (Suprapubic)	Source_FUT6_Target_536,REACTOME_METABOLISM_OF_LIPIDS_AND_LIPOPROTEINS_Skin - Not Sun Exposed (Suprapubic)_Pancreas
Source_FUT6	Pancreas	Skin - Not Sun Exposed (Suprapubic)	257.12692657950936	2.488251626790734	0.006418643488864018	Target_563,REACTOME_O_LINKED_GLYCOSYLATION_OF_MUCINS	2.39266828572227e-10	0.515497574563086	Source_FUT6_Target_563,REACTOME_O_LINKED_GLYCOSYLATION_OF_MUCINS_Pancreas_Skin - Not Sun Exposed (Suprapubic)	Source_FUT6_Target_563,REACTOME_O_LINKED_GLYCOSYLATION_OF_MUCINS_Skin - Not Sun Exposed (Suprapubic)_Pancreas
Source_FUT6	Pancreas	Skin - Not Sun Exposed (Suprapubic)	257.12692657950936	2.488251626790734	0.006418643488864018	Target_57,REACTOME_INNATE_IMMUNE_SYSTEM	1.55250674387375e-5	0.432673598363257	Source_FUT6_Target_57,REACTOME_INNATE_IMMUNE_SYSTEM_Pancreas_Skin - Not Sun Exposed (Suprapubic)	Source_FUT6_Target_57,REACTOME_INNATE_IMMUNE_SYSTEM_Skin - Not Sun Exposed (Suprapubic)_Pancreas
Source_FUT6	Pancreas	Skin - Not Sun Exposed (Suprapubic)	257.12692657950936	2.488251626790734	0.006418643488864018	Target_575,REACTOME_GPCR_DOWNSTREAM_SIGNALING	7.35745497859597e-7	0.457867860383465	Source_FUT6_Target_575,REACTOME_GPCR_DOWNSTREAM_SIGNALING_Pancreas_Skin - Not Sun Exposed (Suprapubic)	Source_FUT6_Target_575,REACTOME_GPCR_DOWNSTREAM_SIGNALING_Skin - Not Sun Exposed (Suprapubic)_Pancreas
Source_FUT6	Pancreas	Skin - Not Sun Exposed (Suprapubic)	257.12692657950936	2.488251626790734	0.006418643488864018	Target_576,IRIS_DendriticCell-Control	1.66795298865985e-5	0.432055256701063	Source_FUT6_Target_576,IRIS_DendriticCell-Control_Pancreas_Skin - Not Sun Exposed (Suprapubic)	Source_FUT6_Target_576,IRIS_DendriticCell-Control_Skin - Not Sun Exposed (Suprapubic)_Pancreas
Source_FUT6	Pancreas	Skin - Not Sun Exposed (Suprapubic)	257.12692657950936	2.488251626790734	0.006418643488864018	Target_583,KEGG_NEUROACTIVE_LIGAND_RECEPTOR_INTERACTION	0.00302758889542298	-0.383486336532055	Source_FUT6_Target_583,KEGG_NEUROACTIVE_LIGAND_RECEPTOR_INTERACTION_Pancreas_Skin - Not Sun Exposed (Suprapubic)	Source_FUT6_Target_583,KEGG_NEUROACTIVE_LIGAND_RECEPTOR_INTERACTION_Skin - Not Sun Exposed (Suprapubic)_Pancreas
Source_FUT6	Pancreas	Skin - Not Sun Exposed (Suprapubic)	257.12692657950936	2.488251626790734	0.006418643488864018	Target_615,KEGG_PATHWAYS_IN_CANCER	0	0.526925030572263	Source_FUT6_Target_615,KEGG_PATHWAYS_IN_CANCER_Pancreas_Skin - Not Sun Exposed (Suprapubic)	Source_FUT6_Target_615,KEGG_PATHWAYS_IN_CANCER_Skin - Not Sun Exposed (Suprapubic)_Pancreas
Source_FUT6	Pancreas	Skin - Not Sun Exposed (Suprapubic)	257.12692657950936	2.488251626790734	0.006418643488864018	Target_627,REACTOME_GENERIC_TRANSCRIPTION_PATHWAY	6.93873802859457e-9	-0.492863117161358	Source_FUT6_Target_627,REACTOME_GENERIC_TRANSCRIPTION_PATHWAY_Pancreas_Skin - Not Sun Exposed (Suprapubic)	Source_FUT6_Target_627,REACTOME_GENERIC_TRANSCRIPTION_PATHWAY_Skin - Not Sun Exposed (Suprapubic)_Pancreas
Source_FUT6	Pancreas	Skin - Not Sun Exposed (Suprapubic)	257.12692657950936	2.488251626790734	0.006418643488864018	Target_632,REACTOME_GENERIC_TRANSCRIPTION_PATHWAY	3.6296203654018e-4	0.404245322612478	Source_FUT6_Target_632,REACTOME_GENERIC_TRANSCRIPTION_PATHWAY_Pancreas_Skin - Not Sun Exposed (Suprapubic)	Source_FUT6_Target_632,REACTOME_GENERIC_TRANSCRIPTION_PATHWAY_Skin - Not Sun Exposed (Suprapubic)_Pancreas
Source_FUT6	Pancreas	Skin - Not Sun Exposed (Suprapubic)	257.12692657950936	2.488251626790734	0.006418643488864018	Target_663,REACTOME_DNA_STRAND_ELONGATION	0.00377311394636681	0.381247084513013	Source_FUT6_Target_663,REACTOME_DNA_STRAND_ELONGATION_Pancreas_Skin - Not Sun Exposed (Suprapubic)	Source_FUT6_Target_663,REACTOME_DNA_STRAND_ELONGATION_Skin - Not Sun Exposed (Suprapubic)_Pancreas
Source_FUT6	Pancreas	Skin - Not Sun Exposed (Suprapubic)	257.12692657950936	2.488251626790734	0.006418643488864018	Target_685,REACTOME_SIGNALING_BY_GPCR	0	-0.531860312538039	Source_FUT6_Target_685,REACTOME_SIGNALING_BY_GPCR_Pancreas_Skin - Not Sun Exposed (Suprapubic)	Source_FUT6_Target_685,REACTOME_SIGNALING_BY_GPCR_Skin - Not Sun Exposed (Suprapubic)_Pancreas
Source_FUT6	Pancreas	Skin - Not Sun Exposed (Suprapubic)	257.12692657950936	2.488251626790734	0.006418643488864018	Target_72,KEGG_AMINOACYL_TRNA_BIOSYNTHESIS	0	0.591427938425476	Source_FUT6_Target_72,KEGG_AMINOACYL_TRNA_BIOSYNTHESIS_Pancreas_Skin - Not Sun Exposed (Suprapubic)	Source_FUT6_Target_72,KEGG_AMINOACYL_TRNA_BIOSYNTHESIS_Skin - Not Sun Exposed (Suprapubic)_Pancreas
Source_FUT6	Pancreas	Skin - Not Sun Exposed (Suprapubic)	257.12692657950936	2.488251626790734	0.006418643488864018	Target_84,PID_DELTANP63PATHWAY	3.5890024285834003e-10	0.51258747325547	Source_FUT6_Target_84,PID_DELTANP63PATHWAY_Pancreas_Skin - Not Sun Exposed (Suprapubic)	Source_FUT6_Target_84,PID_DELTANP63PATHWAY_Skin - Not Sun Exposed (Suprapubic)_Pancreas
Source_FUT6	Pancreas	Skin - Not Sun Exposed (Suprapubic)	257.12692657950936	2.488251626790734	0.006418643488864018	Target_94,KEGG_SPLICEOSOME	7.0889186388845e-4	-0.397848089893531	Source_FUT6_Target_94,KEGG_SPLICEOSOME_Pancreas_Skin - Not Sun Exposed (Suprapubic)	Source_FUT6_Target_94,KEGG_SPLICEOSOME_Skin - Not Sun Exposed (Suprapubic)_Pancreas
Source_FUT6	Pancreas	Skin - Not Sun Exposed (Suprapubic)	257.12692657950936	2.488251626790734	0.006418643488864018	Target_98,IRIS_Neutrophil-Resting	0.00246104464402408	0.385578538702961	Source_FUT6_Target_98,IRIS_Neutrophil-Resting_Pancreas_Skin - Not Sun Exposed (Suprapubic)	Source_FUT6_Target_98,IRIS_Neutrophil-Resting_Skin - Not Sun Exposed (Suprapubic)_Pancreas
Source_FUT6	Pancreas	Skin - Not Sun Exposed (Suprapubic)	257.12692657950936	2.488251626790734	0.006418643488864018	Target_LV 145	0	-0.554202293657321	Source_FUT6_Target_LV 145_Pancreas_Skin - Not Sun Exposed (Suprapubic)	Source_FUT6_Target_LV 145_Skin - Not Sun Exposed (Suprapubic)_Pancreas
Source_FUT6	Pancreas	Skin - Not Sun Exposed (Suprapubic)	257.12692657950936	2.488251626790734	0.006418643488864018	Target_LV 146	1.5480599698647e-4	-0.41219737121966	Source_FUT6_Target_LV 146_Pancreas_Skin - Not Sun Exposed (Suprapubic)	Source_FUT6_Target_LV 146_Skin - Not Sun Exposed (Suprapubic)_Pancreas
Source_FUT6	Pancreas	Skin - Not Sun Exposed (Suprapubic)	257.12692657950936	2.488251626790734	0.006418643488864018	Target_LV 180	0.00275115292209938	-0.384455054734513	Source_FUT6_Target_LV 180_Pancreas_Skin - Not Sun Exposed (Suprapubic)	Source_FUT6_Target_LV 180_Skin - Not Sun Exposed (Suprapubic)_Pancreas
Source_FUT6	Pancreas	Skin - Not Sun Exposed (Suprapubic)	257.12692657950936	2.488251626790734	0.006418643488864018	Target_LV 208	1.6793719980534e-4	-0.411446549063706	Source_FUT6_Target_LV 208_Pancreas_Skin - Not Sun Exposed (Suprapubic)	Source_FUT6_Target_LV 208_Skin - Not Sun Exposed (Suprapubic)_Pancreas
Source_FUT6	Pancreas	Skin - Not Sun Exposed (Suprapubic)	257.12692657950936	2.488251626790734	0.006418643488864018	Target_LV 214	5.47203236944682e-7	-0.460206391063037	Source_FUT6_Target_LV 214_Pancreas_Skin - Not Sun Exposed (Suprapubic)	Source_FUT6_Target_LV 214_Skin - Not Sun Exposed (Suprapubic)_Pancreas
Source_FUT6	Pancreas	Skin - Not Sun Exposed (Suprapubic)	257.12692657950936	2.488251626790734	0.006418643488864018	Target_LV 251	1.91413462857781e-8	-0.485496968054566	Source_FUT6_Target_LV 251_Pancreas_Skin - Not Sun Exposed (Suprapubic)	Source_FUT6_Target_LV 251_Skin - Not Sun Exposed (Suprapubic)_Pancreas
Source_FUT6	Pancreas	Skin - Not Sun Exposed (Suprapubic)	257.12692657950936	2.488251626790734	0.006418643488864018	Target_LV 271	5.024603400016761e-9	-0.494963623370799	Source_FUT6_Target_LV 271_Pancreas_Skin - Not Sun Exposed (Suprapubic)	Source_FUT6_Target_LV 271_Skin - Not Sun Exposed (Suprapubic)_Pancreas
Source_FUT6	Pancreas	Skin - Not Sun Exposed (Suprapubic)	257.12692657950936	2.488251626790734	0.006418643488864018	Target_LV 338	0.0037337689090764	-0.381354097836393	Source_FUT6_Target_LV 338_Pancreas_Skin - Not Sun Exposed (Suprapubic)	Source_FUT6_Target_LV 338_Skin - Not Sun Exposed (Suprapubic)_Pancreas
Source_FUT6	Pancreas	Skin - Not Sun Exposed (Suprapubic)	257.12692657950936	2.488251626790734	0.006418643488864018	Target_LV 421	6.3620212283455e-5	0.420279126253929	Source_FUT6_Target_LV 421_Pancreas_Skin - Not Sun Exposed (Suprapubic)	Source_FUT6_Target_LV 421_Skin - Not Sun Exposed (Suprapubic)_Pancreas
Source_FUT6	Pancreas	Skin - Not Sun Exposed (Suprapubic)	257.12692657950936	2.488251626790734	0.006418643488864018	Target_LV 436	4.42045465787189e-7	0.461882921237034	Source_FUT6_Target_LV 436_Pancreas_Skin - Not Sun Exposed (Suprapubic)	Source_FUT6_Target_LV 436_Skin - Not Sun Exposed (Suprapubic)_Pancreas
Source_FUT6	Pancreas	Skin - Not Sun Exposed (Suprapubic)	257.12692657950936	2.488251626790734	0.006418643488864018	Target_LV 51	5.1739489690749e-4	-0.400874364937051	Source_FUT6_Target_LV 51_Pancreas_Skin - Not Sun Exposed (Suprapubic)	Source_FUT6_Target_LV 51_Skin - Not Sun Exposed (Suprapubic)_Pancreas
Source_FUT6	Pancreas	Skin - Not Sun Exposed (Suprapubic)	257.12692657950936	2.488251626790734	0.006418643488864018	Target_LV 511	1.9344208666383e-4	-0.410138243193024	Source_FUT6_Target_LV 511_Pancreas_Skin - Not Sun Exposed (Suprapubic)	Source_FUT6_Target_LV 511_Skin - Not Sun Exposed (Suprapubic)_Pancreas
Source_FUT6	Pancreas	Skin - Not Sun Exposed (Suprapubic)	257.12692657950936	2.488251626790734	0.006418643488864018	Target_LV 595	4.78533657144453e-10	-0.511044306284546	Source_FUT6_Target_LV 595_Pancreas_Skin - Not Sun Exposed (Suprapubic)	Source_FUT6_Target_LV 595_Skin - Not Sun Exposed (Suprapubic)_Pancreas
Source_FUT6	Pancreas	Skin - Not Sun Exposed (Suprapubic)	257.12692657950936	2.488251626790734	0.006418643488864018	Target_LV 649	0.00252740350442737	-0.385310675118939	Source_FUT6_Target_LV 649_Pancreas_Skin - Not Sun Exposed (Suprapubic)	Source_FUT6_Target_LV 649_Skin - Not Sun Exposed (Suprapubic)_Pancreas
Source_FUT6	Pancreas	Skin - Not Sun Exposed (Suprapubic)	257.12692657950936	2.488251626790734	0.006418643488864018	Target_LV 656	5.5769556591123e-4	-0.400156277553813	Source_FUT6_Target_LV 656_Pancreas_Skin - Not Sun Exposed (Suprapubic)	Source_FUT6_Target_LV 656_Skin - Not Sun Exposed (Suprapubic)_Pancreas
Source_FUT6	Pancreas	Skin - Not Sun Exposed (Suprapubic)	257.12692657950936	2.488251626790734	0.006418643488864018	Target_LV 66	1.24035923931842e-6	-0.453696535288955	Source_FUT6_Target_LV 66_Pancreas_Skin - Not Sun Exposed (Suprapubic)	Source_FUT6_Target_LV 66_Skin - Not Sun Exposed (Suprapubic)_Pancreas
Source_FUT6	Pancreas	Skin - Not Sun Exposed (Suprapubic)	257.12692657950936	2.488251626790734	0.006418643488864018	Target_LV 675	1.69475087345994e-5	-0.431917744660997	Source_FUT6_Target_LV 675_Pancreas_Skin - Not Sun Exposed (Suprapubic)	Source_FUT6_Target_LV 675_Skin - Not Sun Exposed (Suprapubic)_Pancreas
Source_SCG5	Pancreas	Skin - Not Sun Exposed (Suprapubic)	240.92719519046022	2.295272676185909	0.010858751241774012	Target_121,REACTOME_DEVELOPMENTAL_BIOLOGY	3.2719738807252e-7	-0.46422872952225003	Source_SCG5_Target_121,REACTOME_DEVELOPMENTAL_BIOLOGY_Pancreas_Skin - Not Sun Exposed (Suprapubic)	Source_SCG5_Target_121,REACTOME_DEVELOPMENTAL_BIOLOGY_Skin - Not Sun Exposed (Suprapubic)_Pancreas
Source_SCG5	Pancreas	Skin - Not Sun Exposed (Suprapubic)	240.92719519046022	2.295272676185909	0.010858751241774012	Target_13,REACTOME_METABOLISM_OF_AMINO_ACIDS_AND_DERIVATIVES	4.28287623144286e-8	0.47963892703799	Source_SCG5_Target_13,REACTOME_METABOLISM_OF_AMINO_ACIDS_AND_DERIVATIVES_Pancreas_Skin - Not Sun Exposed (Suprapubic)	Source_SCG5_Target_13,REACTOME_METABOLISM_OF_AMINO_ACIDS_AND_DERIVATIVES_Skin - Not Sun Exposed (Suprapubic)_Pancreas
Source_SCG5	Pancreas	Skin - Not Sun Exposed (Suprapubic)	240.92719519046022	2.295272676185909	0.010858751241774012	Target_131,KEGG_UBIQUITIN_MEDIATED_PROTEOLYSIS	0.00149765865169282	-0.390535286173807	Source_SCG5_Target_131,KEGG_UBIQUITIN_MEDIATED_PROTEOLYSIS_Pancreas_Skin - Not Sun Exposed (Suprapubic)	Source_SCG5_Target_131,KEGG_UBIQUITIN_MEDIATED_PROTEOLYSIS_Skin - Not Sun Exposed (Suprapubic)_Pancreas
Source_SCG5	Pancreas	Skin - Not Sun Exposed (Suprapubic)	240.92719519046022	2.295272676185909	0.010858751241774012	Target_148,ST_GA13_PATHWAY	0.00306703490331506	-0.383355126034059	Source_SCG5_Target_148,ST_GA13_PATHWAY_Pancreas_Skin - Not Sun Exposed (Suprapubic)	Source_SCG5_Target_148,ST_GA13_PATHWAY_Skin - Not Sun Exposed (Suprapubic)_Pancreas
Source_SCG5	Pancreas	Skin - Not Sun Exposed (Suprapubic)	240.92719519046022	2.295272676185909	0.010858751241774012	Target_185,REACTOME_TRANSCRIPTION	2.1737104255592e-4	-0.409054782684718	Source_SCG5_Target_185,REACTOME_TRANSCRIPTION_Pancreas_Skin - Not Sun Exposed (Suprapubic)	Source_SCG5_Target_185,REACTOME_TRANSCRIPTION_Skin - Not Sun Exposed (Suprapubic)_Pancreas
Source_SCG5	Pancreas	Skin - Not Sun Exposed (Suprapubic)	240.92719519046022	2.295272676185909	0.010858751241774012	Target_222,KEGG_SYSTEMIC_LUPUS_ERYTHEMATOSUS	1.99529393682951e-5	-0.430505113488212	Source_SCG5_Target_222,KEGG_SYSTEMIC_LUPUS_ERYTHEMATOSUS_Pancreas_Skin - Not Sun Exposed (Suprapubic)	Source_SCG5_Target_222,KEGG_SYSTEMIC_LUPUS_ERYTHEMATOSUS_Skin - Not Sun Exposed (Suprapubic)_Pancreas
Source_SCG5	Pancreas	Skin - Not Sun Exposed (Suprapubic)	240.92719519046022	2.295272676185909	0.010858751241774012	Target_25,KEGG_INSULIN_SIGNALING_PATHWAY	2.52914608473986e-5	0.428441930460365	Source_SCG5_Target_25,KEGG_INSULIN_SIGNALING_PATHWAY_Pancreas_Skin - Not Sun Exposed (Suprapubic)	Source_SCG5_Target_25,KEGG_INSULIN_SIGNALING_PATHWAY_Skin - Not Sun Exposed (Suprapubic)_Pancreas
Source_SCG5	Pancreas	Skin - Not Sun Exposed (Suprapubic)	240.92719519046022	2.295272676185909	0.010858751241774012	Target_319,KEGG_LEUKOCYTE_TRANSENDOTHELIAL_MIGRATION	0.00207429075148458	-0.387294040930534	Source_SCG5_Target_319,KEGG_LEUKOCYTE_TRANSENDOTHELIAL_MIGRATION_Pancreas_Skin - Not Sun Exposed (Suprapubic)	Source_SCG5_Target_319,KEGG_LEUKOCYTE_TRANSENDOTHELIAL_MIGRATION_Skin - Not Sun Exposed (Suprapubic)_Pancreas
Source_SCG5	Pancreas	Skin - Not Sun Exposed (Suprapubic)	240.92719519046022	2.295272676185909	0.010858751241774012	Target_336,KEGG_ENDOCYTOSIS	0	0.69540992599805	Source_SCG5_Target_336,KEGG_ENDOCYTOSIS_Pancreas_Skin - Not Sun Exposed (Suprapubic)	Source_SCG5_Target_336,KEGG_ENDOCYTOSIS_Skin - Not Sun Exposed (Suprapubic)_Pancreas
Source_SCG5	Pancreas	Skin - Not Sun Exposed (Suprapubic)	240.92719519046022	2.295272676185909	0.010858751241774012	Target_373,REACTOME_MRNA_PROCESSING	2.30114872379339e-6	-0.448686980420028	Source_SCG5_Target_373,REACTOME_MRNA_PROCESSING_Pancreas_Skin - Not Sun Exposed (Suprapubic)	Source_SCG5_Target_373,REACTOME_MRNA_PROCESSING_Skin - Not Sun Exposed (Suprapubic)_Pancreas
Source_SCG5	Pancreas	Skin - Not Sun Exposed (Suprapubic)	240.92719519046022	2.295272676185909	0.010858751241774012	Target_375,MIPS_SPLICEOSOME	4.35386669948024e-5	0.423661857992376	Source_SCG5_Target_375,MIPS_SPLICEOSOME_Pancreas_Skin - Not Sun Exposed (Suprapubic)	Source_SCG5_Target_375,MIPS_SPLICEOSOME_Skin - Not Sun Exposed (Suprapubic)_Pancreas
Source_SCG5	Pancreas	Skin - Not Sun Exposed (Suprapubic)	240.92719519046022	2.295272676185909	0.010858751241774012	Target_377,REACTOME_METABOLISM_OF_LIPIDS_AND_LIPOPROTEINS	2.3926682857222705e-8	0.483904474248993	Source_SCG5_Target_377,REACTOME_METABOLISM_OF_LIPIDS_AND_LIPOPROTEINS_Pancreas_Skin - Not Sun Exposed (Suprapubic)	Source_SCG5_Target_377,REACTOME_METABOLISM_OF_LIPIDS_AND_LIPOPROTEINS_Skin - Not Sun Exposed (Suprapubic)_Pancreas
Source_SCG5	Pancreas	Skin - Not Sun Exposed (Suprapubic)	240.92719519046022	2.295272676185909	0.010858751241774012	Target_380,REACTOME_GENERIC_TRANSCRIPTION_PATHWAY	0.00108540812700042	-0.393704870025825	Source_SCG5_Target_380,REACTOME_GENERIC_TRANSCRIPTION_PATHWAY_Pancreas_Skin - Not Sun Exposed (Suprapubic)	Source_SCG5_Target_380,REACTOME_GENERIC_TRANSCRIPTION_PATHWAY_Skin - Not Sun Exposed (Suprapubic)_Pancreas
Source_SCG5	Pancreas	Skin - Not Sun Exposed (Suprapubic)	240.92719519046022	2.295272676185909	0.010858751241774012	Target_413,REACTOME_METABOLISM_OF_LIPIDS_AND_LIPOPROTEINS	0.00223243703303133	0.386557996271868	Source_SCG5_Target_413,REACTOME_METABOLISM_OF_LIPIDS_AND_LIPOPROTEINS_Pancreas_Skin - Not Sun Exposed (Suprapubic)	Source_SCG5_Target_413,REACTOME_METABOLISM_OF_LIPIDS_AND_LIPOPROTEINS_Skin - Not Sun Exposed (Suprapubic)_Pancreas
Source_SCG5	Pancreas	Skin - Not Sun Exposed (Suprapubic)	240.92719519046022	2.295272676185909	0.010858751241774012	Target_415,REACTOME_GENERIC_TRANSCRIPTION_PATHWAY	0.00100291227424432	0.394477999714367	Source_SCG5_Target_415,REACTOME_GENERIC_TRANSCRIPTION_PATHWAY_Pancreas_Skin - Not Sun Exposed (Suprapubic)	Source_SCG5_Target_415,REACTOME_GENERIC_TRANSCRIPTION_PATHWAY_Skin - Not Sun Exposed (Suprapubic)_Pancreas
Source_SCG5	Pancreas	Skin - Not Sun Exposed (Suprapubic)	240.92719519046022	2.295272676185909	0.010858751241774012	Target_419,IRIS_Monocyte-Day1	0	0.541866829991672	Source_SCG5_Target_419,IRIS_Monocyte-Day1_Pancreas_Skin - Not Sun Exposed (Suprapubic)	Source_SCG5_Target_419,IRIS_Monocyte-Day1_Skin - Not Sun Exposed (Suprapubic)_Pancreas
Source_SCG5	Pancreas	Skin - Not Sun Exposed (Suprapubic)	240.92719519046022	2.295272676185909	0.010858751241774012	Target_443,KEGG_CYTOKINE_CYTOKINE_RECEPTOR_INTERACTION	1.19635806954399e-5	-0.434909418514737	Source_SCG5_Target_443,KEGG_CYTOKINE_CYTOKINE_RECEPTOR_INTERACTION_Pancreas_Skin - Not Sun Exposed (Suprapubic)	Source_SCG5_Target_443,KEGG_CYTOKINE_CYTOKINE_RECEPTOR_INTERACTION_Skin - Not Sun Exposed (Suprapubic)_Pancreas
Source_SCG5	Pancreas	Skin - Not Sun Exposed (Suprapubic)	240.92719519046022	2.295272676185909	0.010858751241774012	Target_454,REACTOME_TRANSMEMBRANE_TRANSPORT_OF_SMALL_MOLECULES	9.63431811928928e-6	0.436754859004048	Source_SCG5_Target_454,REACTOME_TRANSMEMBRANE_TRANSPORT_OF_SMALL_MOLECULES_Pancreas_Skin - Not Sun Exposed (Suprapubic)	Source_SCG5_Target_454,REACTOME_TRANSMEMBRANE_TRANSPORT_OF_SMALL_MOLECULES_Skin - Not Sun Exposed (Suprapubic)_Pancreas
Source_SCG5	Pancreas	Skin - Not Sun Exposed (Suprapubic)	240.92719519046022	2.295272676185909	0.010858751241774012	Target_503,REACTOME_TRANSMEMBRANE_TRANSPORT_OF_SMALL_MOLECULES	4.93057153638787e-6	-0.442394885341935	Source_SCG5_Target_503,REACTOME_TRANSMEMBRANE_TRANSPORT_OF_SMALL_MOLECULES_Pancreas_Skin - Not Sun Exposed (Suprapubic)	Source_SCG5_Target_503,REACTOME_TRANSMEMBRANE_TRANSPORT_OF_SMALL_MOLECULES_Skin - Not Sun Exposed (Suprapubic)_Pancreas
Source_SCG5	Pancreas	Skin - Not Sun Exposed (Suprapubic)	240.92719519046022	2.295272676185909	0.010858751241774012	Target_506,REACTOME_DNA_REPAIR	9.03950078345872e-7	0.456229796190934	Source_SCG5_Target_506,REACTOME_DNA_REPAIR_Pancreas_Skin - Not Sun Exposed (Suprapubic)	Source_SCG5_Target_506,REACTOME_DNA_REPAIR_Skin - Not Sun Exposed (Suprapubic)_Pancreas
Source_SCG5	Pancreas	Skin - Not Sun Exposed (Suprapubic)	240.92719519046022	2.295272676185909	0.010858751241774012	Target_536,REACTOME_METABOLISM_OF_LIPIDS_AND_LIPOPROTEINS	4.52501426195795e-6	-0.443110092457613	Source_SCG5_Target_536,REACTOME_METABOLISM_OF_LIPIDS_AND_LIPOPROTEINS_Pancreas_Skin - Not Sun Exposed (Suprapubic)	Source_SCG5_Target_536,REACTOME_METABOLISM_OF_LIPIDS_AND_LIPOPROTEINS_Skin - Not Sun Exposed (Suprapubic)_Pancreas
Source_SCG5	Pancreas	Skin - Not Sun Exposed (Suprapubic)	240.92719519046022	2.295272676185909	0.010858751241774012	Target_539,KEGG_ANTIGEN_PROCESSING_AND_PRESENTATION	5.0380501957825e-4	0.401128774646067	Source_SCG5_Target_539,KEGG_ANTIGEN_PROCESSING_AND_PRESENTATION_Pancreas_Skin - Not Sun Exposed (Suprapubic)	Source_SCG5_Target_539,KEGG_ANTIGEN_PROCESSING_AND_PRESENTATION_Skin - Not Sun Exposed (Suprapubic)_Pancreas
Source_SCG5	Pancreas	Skin - Not Sun Exposed (Suprapubic)	240.92719519046022	2.295272676185909	0.010858751241774012	Target_575,REACTOME_GPCR_DOWNSTREAM_SIGNALING	8.374339000027931e-10	-0.507566281872848	Source_SCG5_Target_575,REACTOME_GPCR_DOWNSTREAM_SIGNALING_Pancreas_Skin - Not Sun Exposed (Suprapubic)	Source_SCG5_Target_575,REACTOME_GPCR_DOWNSTREAM_SIGNALING_Skin - Not Sun Exposed (Suprapubic)_Pancreas
Source_SCG5	Pancreas	Skin - Not Sun Exposed (Suprapubic)	240.92719519046022	2.295272676185909	0.010858751241774012	Target_581,REACTOME_NEURONAL_SYSTEM	9.6752423176482e-4	0.39482868680175	Source_SCG5_Target_581,REACTOME_NEURONAL_SYSTEM_Pancreas_Skin - Not Sun Exposed (Suprapubic)	Source_SCG5_Target_581,REACTOME_NEURONAL_SYSTEM_Skin - Not Sun Exposed (Suprapubic)_Pancreas
Source_SCG5	Pancreas	Skin - Not Sun Exposed (Suprapubic)	240.92719519046022	2.295272676185909	0.010858751241774012	Target_615,KEGG_PATHWAYS_IN_CANCER	2.85564959900952e-7	-0.465285322626763	Source_SCG5_Target_615,KEGG_PATHWAYS_IN_CANCER_Pancreas_Skin - Not Sun Exposed (Suprapubic)	Source_SCG5_Target_615,KEGG_PATHWAYS_IN_CANCER_Skin - Not Sun Exposed (Suprapubic)_Pancreas
Source_SCG5	Pancreas	Skin - Not Sun Exposed (Suprapubic)	240.92719519046022	2.295272676185909	0.010858751241774012	Target_620,DMAP_ERY4	0.00346589856858226	0.382112997583651	Source_SCG5_Target_620,DMAP_ERY4_Pancreas_Skin - Not Sun Exposed (Suprapubic)	Source_SCG5_Target_620,DMAP_ERY4_Skin - Not Sun Exposed (Suprapubic)_Pancreas
Source_SCG5	Pancreas	Skin - Not Sun Exposed (Suprapubic)	240.92719519046022	2.295272676185909	0.010858751241774012	Target_632,REACTOME_GENERIC_TRANSCRIPTION_PATHWAY	2.0242583827623e-4	-0.40971698513387	Source_SCG5_Target_632,REACTOME_GENERIC_TRANSCRIPTION_PATHWAY_Pancreas_Skin - Not Sun Exposed (Suprapubic)	Source_SCG5_Target_632,REACTOME_GENERIC_TRANSCRIPTION_PATHWAY_Skin - Not Sun Exposed (Suprapubic)_Pancreas
Source_SCG5	Pancreas	Skin - Not Sun Exposed (Suprapubic)	240.92719519046022	2.295272676185909	0.010858751241774012	Target_634,REACTOME_GENERIC_TRANSCRIPTION_PATHWAY	5.52706374001843e-8	0.477756218771451	Source_SCG5_Target_634,REACTOME_GENERIC_TRANSCRIPTION_PATHWAY_Pancreas_Skin - Not Sun Exposed (Suprapubic)	Source_SCG5_Target_634,REACTOME_GENERIC_TRANSCRIPTION_PATHWAY_Skin - Not Sun Exposed (Suprapubic)_Pancreas
Source_SCG5	Pancreas	Skin - Not Sun Exposed (Suprapubic)	240.92719519046022	2.295272676185909	0.010858751241774012	Target_685,REACTOME_SIGNALING_BY_GPCR	0	0.541315466838562	Source_SCG5_Target_685,REACTOME_SIGNALING_BY_GPCR_Pancreas_Skin - Not Sun Exposed (Suprapubic)	Source_SCG5_Target_685,REACTOME_SIGNALING_BY_GPCR_Skin - Not Sun Exposed (Suprapubic)_Pancreas
Source_SCG5	Pancreas	Skin - Not Sun Exposed (Suprapubic)	240.92719519046022	2.295272676185909	0.010858751241774012	Target_693,PID_PLK1_PATHWAY	1.31763046160582e-5	-0.434082872085373	Source_SCG5_Target_693,PID_PLK1_PATHWAY_Pancreas_Skin - Not Sun Exposed (Suprapubic)	Source_SCG5_Target_693,PID_PLK1_PATHWAY_Skin - Not Sun Exposed (Suprapubic)_Pancreas
Source_SCG5	Pancreas	Skin - Not Sun Exposed (Suprapubic)	240.92719519046022	2.295272676185909	0.010858751241774012	Target_84,PID_DELTANP63PATHWAY	0	-0.601280137307673	Source_SCG5_Target_84,PID_DELTANP63PATHWAY_Pancreas_Skin - Not Sun Exposed (Suprapubic)	Source_SCG5_Target_84,PID_DELTANP63PATHWAY_Skin - Not Sun Exposed (Suprapubic)_Pancreas
Source_SCG5	Pancreas	Skin - Not Sun Exposed (Suprapubic)	240.92719519046022	2.295272676185909	0.010858751241774012	Target_92,REACTOME_TRANSCRIPTION	0.00480781305805378	0.378762248039064	Source_SCG5_Target_92,REACTOME_TRANSCRIPTION_Pancreas_Skin - Not Sun Exposed (Suprapubic)	Source_SCG5_Target_92,REACTOME_TRANSCRIPTION_Skin - Not Sun Exposed (Suprapubic)_Pancreas
Source_SCG5	Pancreas	Skin - Not Sun Exposed (Suprapubic)	240.92719519046022	2.295272676185909	0.010858751241774012	Target_94,KEGG_SPLICEOSOME	2.78498214119072e-5	0.427599413421864	Source_SCG5_Target_94,KEGG_SPLICEOSOME_Pancreas_Skin - Not Sun Exposed (Suprapubic)	Source_SCG5_Target_94,KEGG_SPLICEOSOME_Skin - Not Sun Exposed (Suprapubic)_Pancreas
Source_SCG5	Pancreas	Skin - Not Sun Exposed (Suprapubic)	240.92719519046022	2.295272676185909	0.010858751241774012	Target_98,IRIS_Neutrophil-Resting	2.46444833429393e-8	-0.483696143166331	Source_SCG5_Target_98,IRIS_Neutrophil-Resting_Pancreas_Skin - Not Sun Exposed (Suprapubic)	Source_SCG5_Target_98,IRIS_Neutrophil-Resting_Skin - Not Sun Exposed (Suprapubic)_Pancreas
Source_SCG5	Pancreas	Skin - Not Sun Exposed (Suprapubic)	240.92719519046022	2.295272676185909	0.010858751241774012	Target_LV 180	1.41415070025186e-5	0.43347629662217	Source_SCG5_Target_LV 180_Pancreas_Skin - Not Sun Exposed (Suprapubic)	Source_SCG5_Target_LV 180_Skin - Not Sun Exposed (Suprapubic)_Pancreas
Source_SCG5	Pancreas	Skin - Not Sun Exposed (Suprapubic)	240.92719519046022	2.295272676185909	0.010858751241774012	Target_LV 205	2.03233244189249e-6	0.449700565832687	Source_SCG5_Target_LV 205_Pancreas_Skin - Not Sun Exposed (Suprapubic)	Source_SCG5_Target_LV 205_Skin - Not Sun Exposed (Suprapubic)_Pancreas
Source_SCG5	Pancreas	Skin - Not Sun Exposed (Suprapubic)	240.92719519046022	2.295272676185909	0.010858751241774012	Target_LV 21	1.2325519627021e-4	0.414289352081863	Source_SCG5_Target_LV 21_Pancreas_Skin - Not Sun Exposed (Suprapubic)	Source_SCG5_Target_LV 21_Skin - Not Sun Exposed (Suprapubic)_Pancreas
Source_SCG5	Pancreas	Skin - Not Sun Exposed (Suprapubic)	240.92719519046022	2.295272676185909	0.010858751241774012	Target_LV 212	6.14556849187764e-6	0.440551629453749	Source_SCG5_Target_LV 212_Pancreas_Skin - Not Sun Exposed (Suprapubic)	Source_SCG5_Target_LV 212_Skin - Not Sun Exposed (Suprapubic)_Pancreas
Source_SCG5	Pancreas	Skin - Not Sun Exposed (Suprapubic)	240.92719519046022	2.295272676185909	0.010858751241774012	Target_LV 214	6.68320105567943e-6	0.439847065105047	Source_SCG5_Target_LV 214_Pancreas_Skin - Not Sun Exposed (Suprapubic)	Source_SCG5_Target_LV 214_Skin - Not Sun Exposed (Suprapubic)_Pancreas
Source_SCG5	Pancreas	Skin - Not Sun Exposed (Suprapubic)	240.92719519046022	2.295272676185909	0.010858751241774012	Target_LV 338	7.04162276488063e-7	0.458215978570089	Source_SCG5_Target_LV 338_Pancreas_Skin - Not Sun Exposed (Suprapubic)	Source_SCG5_Target_LV 338_Skin - Not Sun Exposed (Suprapubic)_Pancreas
Source_SCG5	Pancreas	Skin - Not Sun Exposed (Suprapubic)	240.92719519046022	2.295272676185909	0.010858751241774012	Target_LV 436	4.78533657144453e-10	-0.51140532600264	Source_SCG5_Target_LV 436_Pancreas_Skin - Not Sun Exposed (Suprapubic)	Source_SCG5_Target_LV 436_Skin - Not Sun Exposed (Suprapubic)_Pancreas
Source_SCG5	Pancreas	Skin - Not Sun Exposed (Suprapubic)	240.92719519046022	2.295272676185909	0.010858751241774012	Target_LV 478	5.6458704874118e-4	-0.400038536560088	Source_SCG5_Target_LV 478_Pancreas_Skin - Not Sun Exposed (Suprapubic)	Source_SCG5_Target_LV 478_Skin - Not Sun Exposed (Suprapubic)_Pancreas
Source_SCG5	Pancreas	Skin - Not Sun Exposed (Suprapubic)	240.92719519046022	2.295272676185909	0.010858751241774012	Target_LV 504	1.14682983602954e-5	-0.435270605387066	Source_SCG5_Target_LV 504_Pancreas_Skin - Not Sun Exposed (Suprapubic)	Source_SCG5_Target_LV 504_Skin - Not Sun Exposed (Suprapubic)_Pancreas
Source_SCG5	Pancreas	Skin - Not Sun Exposed (Suprapubic)	240.92719519046022	2.295272676185909	0.010858751241774012	Target_LV 51	1.50773992024789e-5	0.432925387610622	Source_SCG5_Target_LV 51_Pancreas_Skin - Not Sun Exposed (Suprapubic)	Source_SCG5_Target_LV 51_Skin - Not Sun Exposed (Suprapubic)_Pancreas
Source_SCG5	Pancreas	Skin - Not Sun Exposed (Suprapubic)	240.92719519046022	2.295272676185909	0.010858751241774012	Target_LV 591	2.22039616915026e-7	-0.467228634847183	Source_SCG5_Target_LV 591_Pancreas_Skin - Not Sun Exposed (Suprapubic)	Source_SCG5_Target_LV 591_Skin - Not Sun Exposed (Suprapubic)_Pancreas
Source_SCG5	Pancreas	Skin - Not Sun Exposed (Suprapubic)	240.92719519046022	2.295272676185909	0.010858751241774012	Target_LV 594	2.2679935193581e-4	0.408659369436492	Source_SCG5_Target_LV 594_Pancreas_Skin - Not Sun Exposed (Suprapubic)	Source_SCG5_Target_LV 594_Skin - Not Sun Exposed (Suprapubic)_Pancreas
Source_SCG5	Pancreas	Skin - Not Sun Exposed (Suprapubic)	240.92719519046022	2.295272676185909	0.010858751241774012	Target_LV 595	0	0.563540787669229	Source_SCG5_Target_LV 595_Pancreas_Skin - Not Sun Exposed (Suprapubic)	Source_SCG5_Target_LV 595_Skin - Not Sun Exposed (Suprapubic)_Pancreas
Source_SCG5	Pancreas	Skin - Not Sun Exposed (Suprapubic)	240.92719519046022	2.295272676185909	0.010858751241774012	Target_LV 641	2.9534570931932e-4	0.40618840297692	Source_SCG5_Target_LV 641_Pancreas_Skin - Not Sun Exposed (Suprapubic)	Source_SCG5_Target_LV 641_Skin - Not Sun Exposed (Suprapubic)_Pancreas
Source_SCG5	Pancreas	Skin - Not Sun Exposed (Suprapubic)	240.92719519046022	2.295272676185909	0.010858751241774012	Target_LV 645	5.82407761766657e-5	0.421070427840434	Source_SCG5_Target_LV 645_Pancreas_Skin - Not Sun Exposed (Suprapubic)	Source_SCG5_Target_LV 645_Skin - Not Sun Exposed (Suprapubic)_Pancreas
Source_SCG5	Pancreas	Skin - Not Sun Exposed (Suprapubic)	240.92719519046022	2.295272676185909	0.010858751241774012	Target_LV 656	7.13015149145235e-7	0.458115731516356	Source_SCG5_Target_LV 656_Pancreas_Skin - Not Sun Exposed (Suprapubic)	Source_SCG5_Target_LV 656_Skin - Not Sun Exposed (Suprapubic)_Pancreas
Source_SCG5	Pancreas	Skin - Not Sun Exposed (Suprapubic)	240.92719519046022	2.295272676185909	0.010858751241774012	Target_LV 675	5.4050376574466e-6	0.44162737426254	Source_SCG5_Target_LV 675_Pancreas_Skin - Not Sun Exposed (Suprapubic)	Source_SCG5_Target_LV 675_Skin - Not Sun Exposed (Suprapubic)_Pancreas
Source_CXCL17	Pancreas	Skin - Not Sun Exposed (Suprapubic)	236.68643485857416	2.244754710241908	0.012391941843730887	Target_104,SVM Eosinophils	7.23782156430985e-8	0.475735305739486	Source_CXCL17_Target_104,SVM Eosinophils_Pancreas_Skin - Not Sun Exposed (Suprapubic)	Source_CXCL17_Target_104,SVM Eosinophils_Skin - Not Sun Exposed (Suprapubic)_Pancreas
Source_CXCL17	Pancreas	Skin - Not Sun Exposed (Suprapubic)	236.68643485857416	2.244754710241908	0.012391941843730887	Target_13,REACTOME_METABOLISM_OF_AMINO_ACIDS_AND_DERIVATIVES	0.00244026802859842	-0.38566384155083	Source_CXCL17_Target_13,REACTOME_METABOLISM_OF_AMINO_ACIDS_AND_DERIVATIVES_Pancreas_Skin - Not Sun Exposed (Suprapubic)	Source_CXCL17_Target_13,REACTOME_METABOLISM_OF_AMINO_ACIDS_AND_DERIVATIVES_Skin - Not Sun Exposed (Suprapubic)_Pancreas
Source_CXCL17	Pancreas	Skin - Not Sun Exposed (Suprapubic)	236.68643485857416	2.244754710241908	0.012391941843730887	Target_16,REACTOME_GLYCOSAMINOGLYCAN_METABOLISM	8.9775809208925e-4	0.395557975238345	Source_CXCL17_Target_16,REACTOME_GLYCOSAMINOGLYCAN_METABOLISM_Pancreas_Skin - Not Sun Exposed (Suprapubic)	Source_CXCL17_Target_16,REACTOME_GLYCOSAMINOGLYCAN_METABOLISM_Skin - Not Sun Exposed (Suprapubic)_Pancreas
Source_CXCL17	Pancreas	Skin - Not Sun Exposed (Suprapubic)	236.68643485857416	2.244754710241908	0.012391941843730887	Target_171,REACTOME_NEURONAL_SYSTEM	0	-0.551138018194853	Source_CXCL17_Target_171,REACTOME_NEURONAL_SYSTEM_Pancreas_Skin - Not Sun Exposed (Suprapubic)	Source_CXCL17_Target_171,REACTOME_NEURONAL_SYSTEM_Skin - Not Sun Exposed (Suprapubic)_Pancreas
Source_CXCL17	Pancreas	Skin - Not Sun Exposed (Suprapubic)	236.68643485857416	2.244754710241908	0.012391941843730887	Target_175,KEGG_AXON_GUIDANCE	0	-0.554510877038139	Source_CXCL17_Target_175,KEGG_AXON_GUIDANCE_Pancreas_Skin - Not Sun Exposed (Suprapubic)	Source_CXCL17_Target_175,KEGG_AXON_GUIDANCE_Skin - Not Sun Exposed (Suprapubic)_Pancreas
Source_CXCL17	Pancreas	Skin - Not Sun Exposed (Suprapubic)	236.68643485857416	2.244754710241908	0.012391941843730887	Target_2,REACTOME_COLLAGEN_FORMATION	0.00251430149216159	0.385363019683787	Source_CXCL17_Target_2,REACTOME_COLLAGEN_FORMATION_Pancreas_Skin - Not Sun Exposed (Suprapubic)	Source_CXCL17_Target_2,REACTOME_COLLAGEN_FORMATION_Skin - Not Sun Exposed (Suprapubic)_Pancreas
Source_CXCL17	Pancreas	Skin - Not Sun Exposed (Suprapubic)	236.68643485857416	2.244754710241908	0.012391941843730887	Target_25,KEGG_INSULIN_SIGNALING_PATHWAY	0.00124866443020499	-0.392329517911428	Source_CXCL17_Target_25,KEGG_INSULIN_SIGNALING_PATHWAY_Pancreas_Skin - Not Sun Exposed (Suprapubic)	Source_CXCL17_Target_25,KEGG_INSULIN_SIGNALING_PATHWAY_Skin - Not Sun Exposed (Suprapubic)_Pancreas
Source_CXCL17	Pancreas	Skin - Not Sun Exposed (Suprapubic)	236.68643485857416	2.244754710241908	0.012391941843730887	Target_265,REACTOME_METABOLISM_OF_LIPIDS_AND_LIPOPROTEINS	1.6298916179047e-4	-0.411722557491236	Source_CXCL17_Target_265,REACTOME_METABOLISM_OF_LIPIDS_AND_LIPOPROTEINS_Pancreas_Skin - Not Sun Exposed (Suprapubic)	Source_CXCL17_Target_265,REACTOME_METABOLISM_OF_LIPIDS_AND_LIPOPROTEINS_Skin - Not Sun Exposed (Suprapubic)_Pancreas
Source_CXCL17	Pancreas	Skin - Not Sun Exposed (Suprapubic)	236.68643485857416	2.244754710241908	0.012391941843730887	Target_268,REACTOME_NEURONAL_SYSTEM	1.01209868486052e-7	-0.473210306519568	Source_CXCL17_Target_268,REACTOME_NEURONAL_SYSTEM_Pancreas_Skin - Not Sun Exposed (Suprapubic)	Source_CXCL17_Target_268,REACTOME_NEURONAL_SYSTEM_Skin - Not Sun Exposed (Suprapubic)_Pancreas
Source_CXCL17	Pancreas	Skin - Not Sun Exposed (Suprapubic)	236.68643485857416	2.244754710241908	0.012391941843730887	Target_336,KEGG_ENDOCYTOSIS	8.374339000027931e-10	-0.507402385449309	Source_CXCL17_Target_336,KEGG_ENDOCYTOSIS_Pancreas_Skin - Not Sun Exposed (Suprapubic)	Source_CXCL17_Target_336,KEGG_ENDOCYTOSIS_Skin - Not Sun Exposed (Suprapubic)_Pancreas
Source_CXCL17	Pancreas	Skin - Not Sun Exposed (Suprapubic)	236.68643485857416	2.244754710241908	0.012391941843730887	Target_35,REACTOME_TRANSMEMBRANE_TRANSPORT_OF_SMALL_MOLECULES	2.8712019428667203e-9	0.499079343767964	Source_CXCL17_Target_35,REACTOME_TRANSMEMBRANE_TRANSPORT_OF_SMALL_MOLECULES_Pancreas_Skin - Not Sun Exposed (Suprapubic)	Source_CXCL17_Target_35,REACTOME_TRANSMEMBRANE_TRANSPORT_OF_SMALL_MOLECULES_Skin - Not Sun Exposed (Suprapubic)_Pancreas
Source_CXCL17	Pancreas	Skin - Not Sun Exposed (Suprapubic)	236.68643485857416	2.244754710241908	0.012391941843730887	Target_363,REACTOME_SIGNALING_BY_GPCR	0	-0.573344749306211	Source_CXCL17_Target_363,REACTOME_SIGNALING_BY_GPCR_Pancreas_Skin - Not Sun Exposed (Suprapubic)	Source_CXCL17_Target_363,REACTOME_SIGNALING_BY_GPCR_Skin - Not Sun Exposed (Suprapubic)_Pancreas
Source_CXCL17	Pancreas	Skin - Not Sun Exposed (Suprapubic)	236.68643485857416	2.244754710241908	0.012391941843730887	Target_375,MIPS_SPLICEOSOME	3.0637782425113e-4	-0.405843657310467	Source_CXCL17_Target_375,MIPS_SPLICEOSOME_Pancreas_Skin - Not Sun Exposed (Suprapubic)	Source_CXCL17_Target_375,MIPS_SPLICEOSOME_Skin - Not Sun Exposed (Suprapubic)_Pancreas
Source_CXCL17	Pancreas	Skin - Not Sun Exposed (Suprapubic)	236.68643485857416	2.244754710241908	0.012391941843730887	Target_392,SVM Eosinophils	5.72685154187624e-6	-0.441143370429852	Source_CXCL17_Target_392,SVM Eosinophils_Pancreas_Skin - Not Sun Exposed (Suprapubic)	Source_CXCL17_Target_392,SVM Eosinophils_Skin - Not Sun Exposed (Suprapubic)_Pancreas
Source_CXCL17	Pancreas	Skin - Not Sun Exposed (Suprapubic)	236.68643485857416	2.244754710241908	0.012391941843730887	Target_40,REACTOME_NEURONAL_SYSTEM	0	-0.525105864782621	Source_CXCL17_Target_40,REACTOME_NEURONAL_SYSTEM_Pancreas_Skin - Not Sun Exposed (Suprapubic)	Source_CXCL17_Target_40,REACTOME_NEURONAL_SYSTEM_Skin - Not Sun Exposed (Suprapubic)_Pancreas
Source_CXCL17	Pancreas	Skin - Not Sun Exposed (Suprapubic)	236.68643485857416	2.244754710241908	0.012391941843730887	Target_419,IRIS_Monocyte-Day1	3.4693690142972905e-9	-0.49766948059606	Source_CXCL17_Target_419,IRIS_Monocyte-Day1_Pancreas_Skin - Not Sun Exposed (Suprapubic)	Source_CXCL17_Target_419,IRIS_Monocyte-Day1_Skin - Not Sun Exposed (Suprapubic)_Pancreas
Source_CXCL17	Pancreas	Skin - Not Sun Exposed (Suprapubic)	236.68643485857416	2.244754710241908	0.012391941843730887	Target_424,REACTOME_SIGNALLING_BY_NGF	5.26387022858898e-8	-0.478114078513111	Source_CXCL17_Target_424,REACTOME_SIGNALLING_BY_NGF_Pancreas_Skin - Not Sun Exposed (Suprapubic)	Source_CXCL17_Target_424,REACTOME_SIGNALLING_BY_NGF_Skin - Not Sun Exposed (Suprapubic)_Pancreas
Source_CXCL17	Pancreas	Skin - Not Sun Exposed (Suprapubic)	236.68643485857416	2.244754710241908	0.012391941843730887	Target_44,REACTOME_TRANSCRIPTION	7.96758539145515e-8	0.475015919326897	Source_CXCL17_Target_44,REACTOME_TRANSCRIPTION_Pancreas_Skin - Not Sun Exposed (Suprapubic)	Source_CXCL17_Target_44,REACTOME_TRANSCRIPTION_Skin - Not Sun Exposed (Suprapubic)_Pancreas
Source_CXCL17	Pancreas	Skin - Not Sun Exposed (Suprapubic)	236.68643485857416	2.244754710241908	0.012391941843730887	Target_454,REACTOME_TRANSMEMBRANE_TRANSPORT_OF_SMALL_MOLECULES	3.32580891715395e-8	-0.481507001534935	Source_CXCL17_Target_454,REACTOME_TRANSMEMBRANE_TRANSPORT_OF_SMALL_MOLECULES_Pancreas_Skin - Not Sun Exposed (Suprapubic)	Source_CXCL17_Target_454,REACTOME_TRANSMEMBRANE_TRANSPORT_OF_SMALL_MOLECULES_Skin - Not Sun Exposed (Suprapubic)_Pancreas
Source_CXCL17	Pancreas	Skin - Not Sun Exposed (Suprapubic)	236.68643485857416	2.244754710241908	0.012391941843730887	Target_459,KEGG_REGULATION_OF_ACTIN_CYTOSKELETON	5.81078634533938e-5	0.421090874351322	Source_CXCL17_Target_459,KEGG_REGULATION_OF_ACTIN_CYTOSKELETON_Pancreas_Skin - Not Sun Exposed (Suprapubic)	Source_CXCL17_Target_459,KEGG_REGULATION_OF_ACTIN_CYTOSKELETON_Skin - Not Sun Exposed (Suprapubic)_Pancreas
Source_CXCL17	Pancreas	Skin - Not Sun Exposed (Suprapubic)	236.68643485857416	2.244754710241908	0.012391941843730887	Target_491,KEGG_REGULATION_OF_ACTIN_CYTOSKELETON	3.11046877143895e-9	0.498378848078033	Source_CXCL17_Target_491,KEGG_REGULATION_OF_ACTIN_CYTOSKELETON_Pancreas_Skin - Not Sun Exposed (Suprapubic)	Source_CXCL17_Target_491,KEGG_REGULATION_OF_ACTIN_CYTOSKELETON_Skin - Not Sun Exposed (Suprapubic)_Pancreas
Source_CXCL17	Pancreas	Skin - Not Sun Exposed (Suprapubic)	236.68643485857416	2.244754710241908	0.012391941843730887	Target_516,REACTOME_NEURONAL_SYSTEM	6.43055921139002e-5	-0.420183004108516	Source_CXCL17_Target_516,REACTOME_NEURONAL_SYSTEM_Pancreas_Skin - Not Sun Exposed (Suprapubic)	Source_CXCL17_Target_516,REACTOME_NEURONAL_SYSTEM_Skin - Not Sun Exposed (Suprapubic)_Pancreas
Source_CXCL17	Pancreas	Skin - Not Sun Exposed (Suprapubic)	236.68643485857416	2.244754710241908	0.012391941843730887	Target_536,REACTOME_METABOLISM_OF_LIPIDS_AND_LIPOPROTEINS	0.00362254189554534	0.38166261845501	Source_CXCL17_Target_536,REACTOME_METABOLISM_OF_LIPIDS_AND_LIPOPROTEINS_Pancreas_Skin - Not Sun Exposed (Suprapubic)	Source_CXCL17_Target_536,REACTOME_METABOLISM_OF_LIPIDS_AND_LIPOPROTEINS_Skin - Not Sun Exposed (Suprapubic)_Pancreas
Source_CXCL17	Pancreas	Skin - Not Sun Exposed (Suprapubic)	236.68643485857416	2.244754710241908	0.012391941843730887	Target_545,REACTOME_TRANSMISSION_ACROSS_CHEMICAL_SYNAPSES	2.39266828572227e-10	-0.514628764590137	Source_CXCL17_Target_545,REACTOME_TRANSMISSION_ACROSS_CHEMICAL_SYNAPSES_Pancreas_Skin - Not Sun Exposed (Suprapubic)	Source_CXCL17_Target_545,REACTOME_TRANSMISSION_ACROSS_CHEMICAL_SYNAPSES_Skin - Not Sun Exposed (Suprapubic)_Pancreas
Source_CXCL17	Pancreas	Skin - Not Sun Exposed (Suprapubic)	236.68643485857416	2.244754710241908	0.012391941843730887	Target_556,SVM B cells naive	0	0.603061801373442	Source_CXCL17_Target_556,SVM B cells naive_Pancreas_Skin - Not Sun Exposed (Suprapubic)	Source_CXCL17_Target_556,SVM B cells naive_Skin - Not Sun Exposed (Suprapubic)_Pancreas
Source_CXCL17	Pancreas	Skin - Not Sun Exposed (Suprapubic)	236.68643485857416	2.244754710241908	0.012391941843730887	Target_563,REACTOME_O_LINKED_GLYCOSYLATION_OF_MUCINS	4.78533657144453e-10	0.510092391744807	Source_CXCL17_Target_563,REACTOME_O_LINKED_GLYCOSYLATION_OF_MUCINS_Pancreas_Skin - Not Sun Exposed (Suprapubic)	Source_CXCL17_Target_563,REACTOME_O_LINKED_GLYCOSYLATION_OF_MUCINS_Skin - Not Sun Exposed (Suprapubic)_Pancreas
Source_CXCL17	Pancreas	Skin - Not Sun Exposed (Suprapubic)	236.68643485857416	2.244754710241908	0.012391941843730887	Target_57,REACTOME_INNATE_IMMUNE_SYSTEM	4.0105546905033e-4	0.403300132726773	Source_CXCL17_Target_57,REACTOME_INNATE_IMMUNE_SYSTEM_Pancreas_Skin - Not Sun Exposed (Suprapubic)	Source_CXCL17_Target_57,REACTOME_INNATE_IMMUNE_SYSTEM_Skin - Not Sun Exposed (Suprapubic)_Pancreas
Source_CXCL17	Pancreas	Skin - Not Sun Exposed (Suprapubic)	236.68643485857416	2.244754710241908	0.012391941843730887	Target_570,KEGG_NEUROACTIVE_LIGAND_RECEPTOR_INTERACTION	1.19633414286113e-10	-0.519876537677449	Source_CXCL17_Target_570,KEGG_NEUROACTIVE_LIGAND_RECEPTOR_INTERACTION_Pancreas_Skin - Not Sun Exposed (Suprapubic)	Source_CXCL17_Target_570,KEGG_NEUROACTIVE_LIGAND_RECEPTOR_INTERACTION_Skin - Not Sun Exposed (Suprapubic)_Pancreas
Source_CXCL17	Pancreas	Skin - Not Sun Exposed (Suprapubic)	236.68643485857416	2.244754710241908	0.012391941843730887	Target_575,REACTOME_GPCR_DOWNSTREAM_SIGNALING	1.5810692215345e-4	0.412002976392746	Source_CXCL17_Target_575,REACTOME_GPCR_DOWNSTREAM_SIGNALING_Pancreas_Skin - Not Sun Exposed (Suprapubic)	Source_CXCL17_Target_575,REACTOME_GPCR_DOWNSTREAM_SIGNALING_Skin - Not Sun Exposed (Suprapubic)_Pancreas
Source_CXCL17	Pancreas	Skin - Not Sun Exposed (Suprapubic)	236.68643485857416	2.244754710241908	0.012391941843730887	Target_615,KEGG_PATHWAYS_IN_CANCER	1.52269409703365e-6	0.452042907346901	Source_CXCL17_Target_615,KEGG_PATHWAYS_IN_CANCER_Pancreas_Skin - Not Sun Exposed (Suprapubic)	Source_CXCL17_Target_615,KEGG_PATHWAYS_IN_CANCER_Skin - Not Sun Exposed (Suprapubic)_Pancreas
Source_CXCL17	Pancreas	Skin - Not Sun Exposed (Suprapubic)	236.68643485857416	2.244754710241908	0.012391941843730887	Target_627,REACTOME_GENERIC_TRANSCRIPTION_PATHWAY	6.37059894414982e-5	-0.420267046515246	Source_CXCL17_Target_627,REACTOME_GENERIC_TRANSCRIPTION_PATHWAY_Pancreas_Skin - Not Sun Exposed (Suprapubic)	Source_CXCL17_Target_627,REACTOME_GENERIC_TRANSCRIPTION_PATHWAY_Skin - Not Sun Exposed (Suprapubic)_Pancreas
Source_CXCL17	Pancreas	Skin - Not Sun Exposed (Suprapubic)	236.68643485857416	2.244754710241908	0.012391941843730887	Target_685,REACTOME_SIGNALING_BY_GPCR	1.98591467714948e-8	-0.485283905358379	Source_CXCL17_Target_685,REACTOME_SIGNALING_BY_GPCR_Pancreas_Skin - Not Sun Exposed (Suprapubic)	Source_CXCL17_Target_685,REACTOME_SIGNALING_BY_GPCR_Skin - Not Sun Exposed (Suprapubic)_Pancreas
Source_CXCL17	Pancreas	Skin - Not Sun Exposed (Suprapubic)	236.68643485857416	2.244754710241908	0.012391941843730887	Target_72,KEGG_AMINOACYL_TRNA_BIOSYNTHESIS	4.78533657144453e-10	0.510959676789361	Source_CXCL17_Target_72,KEGG_AMINOACYL_TRNA_BIOSYNTHESIS_Pancreas_Skin - Not Sun Exposed (Suprapubic)	Source_CXCL17_Target_72,KEGG_AMINOACYL_TRNA_BIOSYNTHESIS_Skin - Not Sun Exposed (Suprapubic)_Pancreas
Source_CXCL17	Pancreas	Skin - Not Sun Exposed (Suprapubic)	236.68643485857416	2.244754710241908	0.012391941843730887	Target_84,PID_DELTANP63PATHWAY	2.59604509000866e-7	0.466022616743926	Source_CXCL17_Target_84,PID_DELTANP63PATHWAY_Pancreas_Skin - Not Sun Exposed (Suprapubic)	Source_CXCL17_Target_84,PID_DELTANP63PATHWAY_Skin - Not Sun Exposed (Suprapubic)_Pancreas
Source_CXCL17	Pancreas	Skin - Not Sun Exposed (Suprapubic)	236.68643485857416	2.244754710241908	0.012391941843730887	Target_94,KEGG_SPLICEOSOME	0.00106779545648239	-0.393865040734812	Source_CXCL17_Target_94,KEGG_SPLICEOSOME_Pancreas_Skin - Not Sun Exposed (Suprapubic)	Source_CXCL17_Target_94,KEGG_SPLICEOSOME_Skin - Not Sun Exposed (Suprapubic)_Pancreas
Source_CXCL17	Pancreas	Skin - Not Sun Exposed (Suprapubic)	236.68643485857416	2.244754710241908	0.012391941843730887	Target_98,IRIS_Neutrophil-Resting	3.72252528226813e-5	0.425048230486228	Source_CXCL17_Target_98,IRIS_Neutrophil-Resting_Pancreas_Skin - Not Sun Exposed (Suprapubic)	Source_CXCL17_Target_98,IRIS_Neutrophil-Resting_Skin - Not Sun Exposed (Suprapubic)_Pancreas
Source_CXCL17	Pancreas	Skin - Not Sun Exposed (Suprapubic)	236.68643485857416	2.244754710241908	0.012391941843730887	Target_LV 145	8.37433900002793e-9	-0.491421700949465	Source_CXCL17_Target_LV 145_Pancreas_Skin - Not Sun Exposed (Suprapubic)	Source_CXCL17_Target_LV 145_Skin - Not Sun Exposed (Suprapubic)_Pancreas
Source_CXCL17	Pancreas	Skin - Not Sun Exposed (Suprapubic)	236.68643485857416	2.244754710241908	0.012391941843730887	Target_LV 214	1.07215465883215e-5	-0.435845007450643	Source_CXCL17_Target_LV 214_Pancreas_Skin - Not Sun Exposed (Suprapubic)	Source_CXCL17_Target_LV 214_Skin - Not Sun Exposed (Suprapubic)_Pancreas
Source_CXCL17	Pancreas	Skin - Not Sun Exposed (Suprapubic)	236.68643485857416	2.244754710241908	0.012391941843730887	Target_LV 251	1.51934436143364e-8	-0.487196875766479	Source_CXCL17_Target_LV 251_Pancreas_Skin - Not Sun Exposed (Suprapubic)	Source_CXCL17_Target_LV 251_Skin - Not Sun Exposed (Suprapubic)_Pancreas
Source_CXCL17	Pancreas	Skin - Not Sun Exposed (Suprapubic)	236.68643485857416	2.244754710241908	0.012391941843730887	Target_LV 264	2.39266828572227e-10	0.513747715724193	Source_CXCL17_Target_LV 264_Pancreas_Skin - Not Sun Exposed (Suprapubic)	Source_CXCL17_Target_LV 264_Skin - Not Sun Exposed (Suprapubic)_Pancreas
Source_CXCL17	Pancreas	Skin - Not Sun Exposed (Suprapubic)	236.68643485857416	2.244754710241908	0.012391941843730887	Target_LV 271	0	-0.540315712396158	Source_CXCL17_Target_LV 271_Pancreas_Skin - Not Sun Exposed (Suprapubic)	Source_CXCL17_Target_LV 271_Skin - Not Sun Exposed (Suprapubic)_Pancreas
Source_CXCL17	Pancreas	Skin - Not Sun Exposed (Suprapubic)	236.68643485857416	2.244754710241908	0.012391941843730887	Target_LV 305	6.50662213619313e-6	0.440072166601563	Source_CXCL17_Target_LV 305_Pancreas_Skin - Not Sun Exposed (Suprapubic)	Source_CXCL17_Target_LV 305_Skin - Not Sun Exposed (Suprapubic)_Pancreas
Source_CXCL17	Pancreas	Skin - Not Sun Exposed (Suprapubic)	236.68643485857416	2.244754710241908	0.012391941843730887	Target_LV 421	3.24041458603652e-5	0.426270385201915	Source_CXCL17_Target_LV 421_Pancreas_Skin - Not Sun Exposed (Suprapubic)	Source_CXCL17_Target_LV 421_Skin - Not Sun Exposed (Suprapubic)_Pancreas
Source_CXCL17	Pancreas	Skin - Not Sun Exposed (Suprapubic)	236.68643485857416	2.244754710241908	0.012391941843730887	Target_LV 436	2.81240211974509e-5	0.427513611776033	Source_CXCL17_Target_LV 436_Pancreas_Skin - Not Sun Exposed (Suprapubic)	Source_CXCL17_Target_LV 436_Skin - Not Sun Exposed (Suprapubic)_Pancreas
Source_CXCL17	Pancreas	Skin - Not Sun Exposed (Suprapubic)	236.68643485857416	2.244754710241908	0.012391941843730887	Target_LV 511	0.00152611680901638	-0.39034892575549	Source_CXCL17_Target_LV 511_Pancreas_Skin - Not Sun Exposed (Suprapubic)	Source_CXCL17_Target_LV 511_Skin - Not Sun Exposed (Suprapubic)_Pancreas
Source_CXCL17	Pancreas	Skin - Not Sun Exposed (Suprapubic)	236.68643485857416	2.244754710241908	0.012391941843730887	Target_LV 595	1.98471834300662e-7	-0.468087986755528	Source_CXCL17_Target_LV 595_Pancreas_Skin - Not Sun Exposed (Suprapubic)	Source_CXCL17_Target_LV 595_Skin - Not Sun Exposed (Suprapubic)_Pancreas
Source_CXCL17	Pancreas	Skin - Not Sun Exposed (Suprapubic)	236.68643485857416	2.244754710241908	0.012391941843730887	Target_LV 66	3.25929273881087e-6	-0.445828803291738	Source_CXCL17_Target_LV 66_Pancreas_Skin - Not Sun Exposed (Suprapubic)	Source_CXCL17_Target_LV 66_Skin - Not Sun Exposed (Suprapubic)_Pancreas
Source_PPY	Pancreas	Skin - Not Sun Exposed (Suprapubic)	228.382571271203	2.1458351144429457	0.015943068014111262	Target_104,SVM Eosinophils	1.76100385829159e-7	0.469005101346619	Source_PPY_Target_104,SVM Eosinophils_Pancreas_Skin - Not Sun Exposed (Suprapubic)	Source_PPY_Target_104,SVM Eosinophils_Skin - Not Sun Exposed (Suprapubic)_Pancreas
Source_PPY	Pancreas	Skin - Not Sun Exposed (Suprapubic)	228.382571271203	2.1458351144429457	0.015943068014111262	Target_13,REACTOME_METABOLISM_OF_AMINO_ACIDS_AND_DERIVATIVES	0.00286567918592961	-0.384042793553904	Source_PPY_Target_13,REACTOME_METABOLISM_OF_AMINO_ACIDS_AND_DERIVATIVES_Pancreas_Skin - Not Sun Exposed (Suprapubic)	Source_PPY_Target_13,REACTOME_METABOLISM_OF_AMINO_ACIDS_AND_DERIVATIVES_Skin - Not Sun Exposed (Suprapubic)_Pancreas
Source_PPY	Pancreas	Skin - Not Sun Exposed (Suprapubic)	228.382571271203	2.1458351144429457	0.015943068014111262	Target_134,IRIS_Monocyte-Day1	0	0.566700664484714	Source_PPY_Target_134,IRIS_Monocyte-Day1_Pancreas_Skin - Not Sun Exposed (Suprapubic)	Source_PPY_Target_134,IRIS_Monocyte-Day1_Skin - Not Sun Exposed (Suprapubic)_Pancreas
Source_PPY	Pancreas	Skin - Not Sun Exposed (Suprapubic)	228.382571271203	2.1458351144429457	0.015943068014111262	Target_171,REACTOME_NEURONAL_SYSTEM	0	-0.550911328506225	Source_PPY_Target_171,REACTOME_NEURONAL_SYSTEM_Pancreas_Skin - Not Sun Exposed (Suprapubic)	Source_PPY_Target_171,REACTOME_NEURONAL_SYSTEM_Skin - Not Sun Exposed (Suprapubic)_Pancreas
Source_PPY	Pancreas	Skin - Not Sun Exposed (Suprapubic)	228.382571271203	2.1458351144429457	0.015943068014111262	Target_175,KEGG_AXON_GUIDANCE	0	-0.554520052283711	Source_PPY_Target_175,KEGG_AXON_GUIDANCE_Pancreas_Skin - Not Sun Exposed (Suprapubic)	Source_PPY_Target_175,KEGG_AXON_GUIDANCE_Skin - Not Sun Exposed (Suprapubic)_Pancreas
Source_PPY	Pancreas	Skin - Not Sun Exposed (Suprapubic)	228.382571271203	2.1458351144429457	0.015943068014111262	Target_25,KEGG_INSULIN_SIGNALING_PATHWAY	1.6408488423191e-4	-0.411660745453886	Source_PPY_Target_25,KEGG_INSULIN_SIGNALING_PATHWAY_Pancreas_Skin - Not Sun Exposed (Suprapubic)	Source_PPY_Target_25,KEGG_INSULIN_SIGNALING_PATHWAY_Skin - Not Sun Exposed (Suprapubic)_Pancreas
Source_PPY	Pancreas	Skin - Not Sun Exposed (Suprapubic)	228.382571271203	2.1458351144429457	0.015943068014111262	Target_265,REACTOME_METABOLISM_OF_LIPIDS_AND_LIPOPROTEINS	1.7658370482287e-4	-0.410982633929413	Source_PPY_Target_265,REACTOME_METABOLISM_OF_LIPIDS_AND_LIPOPROTEINS_Pancreas_Skin - Not Sun Exposed (Suprapubic)	Source_PPY_Target_265,REACTOME_METABOLISM_OF_LIPIDS_AND_LIPOPROTEINS_Skin - Not Sun Exposed (Suprapubic)_Pancreas
Source_PPY	Pancreas	Skin - Not Sun Exposed (Suprapubic)	228.382571271203	2.1458351144429457	0.015943068014111262	Target_268,REACTOME_NEURONAL_SYSTEM	2.2570327059412e-4	-0.408704514382948	Source_PPY_Target_268,REACTOME_NEURONAL_SYSTEM_Pancreas_Skin - Not Sun Exposed (Suprapubic)	Source_PPY_Target_268,REACTOME_NEURONAL_SYSTEM_Skin - Not Sun Exposed (Suprapubic)_Pancreas
Source_PPY	Pancreas	Skin - Not Sun Exposed (Suprapubic)	228.382571271203	2.1458351144429457	0.015943068014111262	Target_276,KEGG_REGULATION_OF_ACTIN_CYTOSKELETON	0	-0.530814928425839	Source_PPY_Target_276,KEGG_REGULATION_OF_ACTIN_CYTOSKELETON_Pancreas_Skin - Not Sun Exposed (Suprapubic)	Source_PPY_Target_276,KEGG_REGULATION_OF_ACTIN_CYTOSKELETON_Skin - Not Sun Exposed (Suprapubic)_Pancreas
Source_PPY	Pancreas	Skin - Not Sun Exposed (Suprapubic)	228.382571271203	2.1458351144429457	0.015943068014111262	Target_319,KEGG_LEUKOCYTE_TRANSENDOTHELIAL_MIGRATION	2.4464243640975e-4	0.407952818098715	Source_PPY_Target_319,KEGG_LEUKOCYTE_TRANSENDOTHELIAL_MIGRATION_Pancreas_Skin - Not Sun Exposed (Suprapubic)	Source_PPY_Target_319,KEGG_LEUKOCYTE_TRANSENDOTHELIAL_MIGRATION_Skin - Not Sun Exposed (Suprapubic)_Pancreas
Source_PPY	Pancreas	Skin - Not Sun Exposed (Suprapubic)	228.382571271203	2.1458351144429457	0.015943068014111262	Target_336,KEGG_ENDOCYTOSIS	2.99083535715283e-8	-0.482263980813983	Source_PPY_Target_336,KEGG_ENDOCYTOSIS_Pancreas_Skin - Not Sun Exposed (Suprapubic)	Source_PPY_Target_336,KEGG_ENDOCYTOSIS_Skin - Not Sun Exposed (Suprapubic)_Pancreas
Source_PPY	Pancreas	Skin - Not Sun Exposed (Suprapubic)	228.382571271203	2.1458351144429457	0.015943068014111262	Target_35,REACTOME_TRANSMEMBRANE_TRANSPORT_OF_SMALL_MOLECULES	0.00378199648811073	0.381223074239914	Source_PPY_Target_35,REACTOME_TRANSMEMBRANE_TRANSPORT_OF_SMALL_MOLECULES_Pancreas_Skin - Not Sun Exposed (Suprapubic)	Source_PPY_Target_35,REACTOME_TRANSMEMBRANE_TRANSPORT_OF_SMALL_MOLECULES_Skin - Not Sun Exposed (Suprapubic)_Pancreas
Source_PPY	Pancreas	Skin - Not Sun Exposed (Suprapubic)	228.382571271203	2.1458351144429457	0.015943068014111262	Target_363,REACTOME_SIGNALING_BY_GPCR	0	-0.579270652068345	Source_PPY_Target_363,REACTOME_SIGNALING_BY_GPCR_Pancreas_Skin - Not Sun Exposed (Suprapubic)	Source_PPY_Target_363,REACTOME_SIGNALING_BY_GPCR_Skin - Not Sun Exposed (Suprapubic)_Pancreas
Source_PPY	Pancreas	Skin - Not Sun Exposed (Suprapubic)	228.382571271203	2.1458351144429457	0.015943068014111262	Target_392,SVM Eosinophils	1.67008246343414e-7	-0.469407900666919	Source_PPY_Target_392,SVM Eosinophils_Pancreas_Skin - Not Sun Exposed (Suprapubic)	Source_PPY_Target_392,SVM Eosinophils_Skin - Not Sun Exposed (Suprapubic)_Pancreas
Source_PPY	Pancreas	Skin - Not Sun Exposed (Suprapubic)	228.382571271203	2.1458351144429457	0.015943068014111262	Target_40,REACTOME_NEURONAL_SYSTEM	3.28896182555383e-6	-0.445753847281376	Source_PPY_Target_40,REACTOME_NEURONAL_SYSTEM_Pancreas_Skin - Not Sun Exposed (Suprapubic)	Source_PPY_Target_40,REACTOME_NEURONAL_SYSTEM_Skin - Not Sun Exposed (Suprapubic)_Pancreas
Source_PPY	Pancreas	Skin - Not Sun Exposed (Suprapubic)	228.382571271203	2.1458351144429457	0.015943068014111262	Target_413,REACTOME_METABOLISM_OF_LIPIDS_AND_LIPOPROTEINS	1.84267759022472e-5	-0.431194440562689	Source_PPY_Target_413,REACTOME_METABOLISM_OF_LIPIDS_AND_LIPOPROTEINS_Pancreas_Skin - Not Sun Exposed (Suprapubic)	Source_PPY_Target_413,REACTOME_METABOLISM_OF_LIPIDS_AND_LIPOPROTEINS_Skin - Not Sun Exposed (Suprapubic)_Pancreas
Source_PPY	Pancreas	Skin - Not Sun Exposed (Suprapubic)	228.382571271203	2.1458351144429457	0.015943068014111262	Target_419,IRIS_Monocyte-Day1	1.4745057577592e-5	-0.433117120280308	Source_PPY_Target_419,IRIS_Monocyte-Day1_Pancreas_Skin - Not Sun Exposed (Suprapubic)	Source_PPY_Target_419,IRIS_Monocyte-Day1_Skin - Not Sun Exposed (Suprapubic)_Pancreas
Source_PPY	Pancreas	Skin - Not Sun Exposed (Suprapubic)	228.382571271203	2.1458351144429457	0.015943068014111262	Target_424,REACTOME_SIGNALLING_BY_NGF	1.7013259259091e-4	-0.411326597964301	Source_PPY_Target_424,REACTOME_SIGNALLING_BY_NGF_Pancreas_Skin - Not Sun Exposed (Suprapubic)	Source_PPY_Target_424,REACTOME_SIGNALLING_BY_NGF_Skin - Not Sun Exposed (Suprapubic)_Pancreas
Source_PPY	Pancreas	Skin - Not Sun Exposed (Suprapubic)	228.382571271203	2.1458351144429457	0.015943068014111262	Target_459,KEGG_REGULATION_OF_ACTIN_CYTOSKELETON	1.49918613112643e-5	0.432974370231604	Source_PPY_Target_459,KEGG_REGULATION_OF_ACTIN_CYTOSKELETON_Pancreas_Skin - Not Sun Exposed (Suprapubic)	Source_PPY_Target_459,KEGG_REGULATION_OF_ACTIN_CYTOSKELETON_Skin - Not Sun Exposed (Suprapubic)_Pancreas
Source_PPY	Pancreas	Skin - Not Sun Exposed (Suprapubic)	228.382571271203	2.1458351144429457	0.015943068014111262	Target_491,KEGG_REGULATION_OF_ACTIN_CYTOSKELETON	2.89512862572394e-8	0.482494183763348	Source_PPY_Target_491,KEGG_REGULATION_OF_ACTIN_CYTOSKELETON_Pancreas_Skin - Not Sun Exposed (Suprapubic)	Source_PPY_Target_491,KEGG_REGULATION_OF_ACTIN_CYTOSKELETON_Skin - Not Sun Exposed (Suprapubic)_Pancreas
Source_PPY	Pancreas	Skin - Not Sun Exposed (Suprapubic)	228.382571271203	2.1458351144429457	0.015943068014111262	Target_516,REACTOME_NEURONAL_SYSTEM	0.00113056136655443	-0.393305452091985	Source_PPY_Target_516,REACTOME_NEURONAL_SYSTEM_Pancreas_Skin - Not Sun Exposed (Suprapubic)	Source_PPY_Target_516,REACTOME_NEURONAL_SYSTEM_Skin - Not Sun Exposed (Suprapubic)_Pancreas
Source_PPY	Pancreas	Skin - Not Sun Exposed (Suprapubic)	228.382571271203	2.1458351144429457	0.015943068014111262	Target_542,REACTOME_RNA_POL_II_PRE_TRANSCRIPTION_EVENTS	3.80362477381269e-6	-0.444551799033123	Source_PPY_Target_542,REACTOME_RNA_POL_II_PRE_TRANSCRIPTION_EVENTS_Pancreas_Skin - Not Sun Exposed (Suprapubic)	Source_PPY_Target_542,REACTOME_RNA_POL_II_PRE_TRANSCRIPTION_EVENTS_Skin - Not Sun Exposed (Suprapubic)_Pancreas
Source_PPY	Pancreas	Skin - Not Sun Exposed (Suprapubic)	228.382571271203	2.1458351144429457	0.015943068014111262	Target_545,REACTOME_TRANSMISSION_ACROSS_CHEMICAL_SYNAPSES	0	-0.566161442418688	Source_PPY_Target_545,REACTOME_TRANSMISSION_ACROSS_CHEMICAL_SYNAPSES_Pancreas_Skin - Not Sun Exposed (Suprapubic)	Source_PPY_Target_545,REACTOME_TRANSMISSION_ACROSS_CHEMICAL_SYNAPSES_Skin - Not Sun Exposed (Suprapubic)_Pancreas
Source_PPY	Pancreas	Skin - Not Sun Exposed (Suprapubic)	228.382571271203	2.1458351144429457	0.015943068014111262	Target_556,SVM B cells naive	0	0.587191684556109	Source_PPY_Target_556,SVM B cells naive_Pancreas_Skin - Not Sun Exposed (Suprapubic)	Source_PPY_Target_556,SVM B cells naive_Skin - Not Sun Exposed (Suprapubic)_Pancreas
Source_PPY	Pancreas	Skin - Not Sun Exposed (Suprapubic)	228.382571271203	2.1458351144429457	0.015943068014111262	Target_563,REACTOME_O_LINKED_GLYCOSYLATION_OF_MUCINS	4.8918318441737e-4	0.401410034716309	Source_PPY_Target_563,REACTOME_O_LINKED_GLYCOSYLATION_OF_MUCINS_Pancreas_Skin - Not Sun Exposed (Suprapubic)	Source_PPY_Target_563,REACTOME_O_LINKED_GLYCOSYLATION_OF_MUCINS_Skin - Not Sun Exposed (Suprapubic)_Pancreas
Source_PPY	Pancreas	Skin - Not Sun Exposed (Suprapubic)	228.382571271203	2.1458351144429457	0.015943068014111262	Target_57,REACTOME_INNATE_IMMUNE_SYSTEM	0.00139907258324889	0.391208473306852	Source_PPY_Target_57,REACTOME_INNATE_IMMUNE_SYSTEM_Pancreas_Skin - Not Sun Exposed (Suprapubic)	Source_PPY_Target_57,REACTOME_INNATE_IMMUNE_SYSTEM_Skin - Not Sun Exposed (Suprapubic)_Pancreas
Source_PPY	Pancreas	Skin - Not Sun Exposed (Suprapubic)	228.382571271203	2.1458351144429457	0.015943068014111262	Target_570,KEGG_NEUROACTIVE_LIGAND_RECEPTOR_INTERACTION	4.87769356727341e-6	-0.442484834187027	Source_PPY_Target_570,KEGG_NEUROACTIVE_LIGAND_RECEPTOR_INTERACTION_Pancreas_Skin - Not Sun Exposed (Suprapubic)	Source_PPY_Target_570,KEGG_NEUROACTIVE_LIGAND_RECEPTOR_INTERACTION_Skin - Not Sun Exposed (Suprapubic)_Pancreas
Source_PPY	Pancreas	Skin - Not Sun Exposed (Suprapubic)	228.382571271203	2.1458351144429457	0.015943068014111262	Target_575,REACTOME_GPCR_DOWNSTREAM_SIGNALING	2.74986973409774e-5	0.427710498832076	Source_PPY_Target_575,REACTOME_GPCR_DOWNSTREAM_SIGNALING_Pancreas_Skin - Not Sun Exposed (Suprapubic)	Source_PPY_Target_575,REACTOME_GPCR_DOWNSTREAM_SIGNALING_Skin - Not Sun Exposed (Suprapubic)_Pancreas
Source_PPY	Pancreas	Skin - Not Sun Exposed (Suprapubic)	228.382571271203	2.1458351144429457	0.015943068014111262	Target_576,IRIS_DendriticCell-Control	0.00196657832839842	0.387827090338015	Source_PPY_Target_576,IRIS_DendriticCell-Control_Pancreas_Skin - Not Sun Exposed (Suprapubic)	Source_PPY_Target_576,IRIS_DendriticCell-Control_Skin - Not Sun Exposed (Suprapubic)_Pancreas
Source_PPY	Pancreas	Skin - Not Sun Exposed (Suprapubic)	228.382571271203	2.1458351144429457	0.015943068014111262	Target_627,REACTOME_GENERIC_TRANSCRIPTION_PATHWAY	6.10465386419179e-6	-0.440607788301612	Source_PPY_Target_627,REACTOME_GENERIC_TRANSCRIPTION_PATHWAY_Pancreas_Skin - Not Sun Exposed (Suprapubic)	Source_PPY_Target_627,REACTOME_GENERIC_TRANSCRIPTION_PATHWAY_Skin - Not Sun Exposed (Suprapubic)_Pancreas
Source_PPY	Pancreas	Skin - Not Sun Exposed (Suprapubic)	228.382571271203	2.1458351144429457	0.015943068014111262	Target_685,REACTOME_SIGNALING_BY_GPCR	2.26346419829326e-7	-0.467076923862111	Source_PPY_Target_685,REACTOME_SIGNALING_BY_GPCR_Pancreas_Skin - Not Sun Exposed (Suprapubic)	Source_PPY_Target_685,REACTOME_SIGNALING_BY_GPCR_Skin - Not Sun Exposed (Suprapubic)_Pancreas
Source_PPY	Pancreas	Skin - Not Sun Exposed (Suprapubic)	228.382571271203	2.1458351144429457	0.015943068014111262	Target_72,KEGG_AMINOACYL_TRNA_BIOSYNTHESIS	2.63193511429449e-8	0.483217416571924	Source_PPY_Target_72,KEGG_AMINOACYL_TRNA_BIOSYNTHESIS_Pancreas_Skin - Not Sun Exposed (Suprapubic)	Source_PPY_Target_72,KEGG_AMINOACYL_TRNA_BIOSYNTHESIS_Skin - Not Sun Exposed (Suprapubic)_Pancreas
Source_PPY	Pancreas	Skin - Not Sun Exposed (Suprapubic)	228.382571271203	2.1458351144429457	0.015943068014111262	Target_84,PID_DELTANP63PATHWAY	6.93873802859457e-9	0.492737629300019	Source_PPY_Target_84,PID_DELTANP63PATHWAY_Pancreas_Skin - Not Sun Exposed (Suprapubic)	Source_PPY_Target_84,PID_DELTANP63PATHWAY_Skin - Not Sun Exposed (Suprapubic)_Pancreas
Source_PPY	Pancreas	Skin - Not Sun Exposed (Suprapubic)	228.382571271203	2.1458351144429457	0.015943068014111262	Target_91,REACTOME_G_ALPHA_I_SIGNALLING_EVENTS	0	-0.554435194368548	Source_PPY_Target_91,REACTOME_G_ALPHA_I_SIGNALLING_EVENTS_Pancreas_Skin - Not Sun Exposed (Suprapubic)	Source_PPY_Target_91,REACTOME_G_ALPHA_I_SIGNALLING_EVENTS_Skin - Not Sun Exposed (Suprapubic)_Pancreas
Source_PPY	Pancreas	Skin - Not Sun Exposed (Suprapubic)	228.382571271203	2.1458351144429457	0.015943068014111262	Target_94,KEGG_SPLICEOSOME	0.00291111404254085	-0.383883635782925	Source_PPY_Target_94,KEGG_SPLICEOSOME_Pancreas_Skin - Not Sun Exposed (Suprapubic)	Source_PPY_Target_94,KEGG_SPLICEOSOME_Skin - Not Sun Exposed (Suprapubic)_Pancreas
Source_PPY	Pancreas	Skin - Not Sun Exposed (Suprapubic)	228.382571271203	2.1458351144429457	0.015943068014111262	Target_LV 145	0	-0.522155768440409	Source_PPY_Target_LV 145_Pancreas_Skin - Not Sun Exposed (Suprapubic)	Source_PPY_Target_LV 145_Skin - Not Sun Exposed (Suprapubic)_Pancreas
Source_PPY	Pancreas	Skin - Not Sun Exposed (Suprapubic)	228.382571271203	2.1458351144429457	0.015943068014111262	Target_LV 21	0.00221407689294084	-0.386640815708122	Source_PPY_Target_LV 21_Pancreas_Skin - Not Sun Exposed (Suprapubic)	Source_PPY_Target_LV 21_Skin - Not Sun Exposed (Suprapubic)_Pancreas
Source_PPY	Pancreas	Skin - Not Sun Exposed (Suprapubic)	228.382571271203	2.1458351144429457	0.015943068014111262	Target_LV 251	1.62462176600542e-7	-0.469624509004673	Source_PPY_Target_LV 251_Pancreas_Skin - Not Sun Exposed (Suprapubic)	Source_PPY_Target_LV 251_Skin - Not Sun Exposed (Suprapubic)_Pancreas
Source_PPY	Pancreas	Skin - Not Sun Exposed (Suprapubic)	228.382571271203	2.1458351144429457	0.015943068014111262	Target_LV 264	6.5272230101332e-5	0.420049133728412	Source_PPY_Target_LV 264_Pancreas_Skin - Not Sun Exposed (Suprapubic)	Source_PPY_Target_LV 264_Skin - Not Sun Exposed (Suprapubic)_Pancreas
Source_PPY	Pancreas	Skin - Not Sun Exposed (Suprapubic)	228.382571271203	2.1458351144429457	0.015943068014111262	Target_LV 271	5.41939366716093e-8	-0.477888085685428	Source_PPY_Target_LV 271_Pancreas_Skin - Not Sun Exposed (Suprapubic)	Source_PPY_Target_LV 271_Skin - Not Sun Exposed (Suprapubic)_Pancreas
Source_PPY	Pancreas	Skin - Not Sun Exposed (Suprapubic)	228.382571271203	2.1458351144429457	0.015943068014111262	Target_LV 305	0.00127568555095614	0.392118816440057	Source_PPY_Target_LV 305_Pancreas_Skin - Not Sun Exposed (Suprapubic)	Source_PPY_Target_LV 305_Skin - Not Sun Exposed (Suprapubic)_Pancreas
Source_PPY	Pancreas	Skin - Not Sun Exposed (Suprapubic)	228.382571271203	2.1458351144429457	0.015943068014111262	Target_LV 421	3.71509604724096e-6	0.444746963031599	Source_PPY_Target_LV 421_Pancreas_Skin - Not Sun Exposed (Suprapubic)	Source_PPY_Target_LV 421_Skin - Not Sun Exposed (Suprapubic)_Pancreas
Source_PPY	Pancreas	Skin - Not Sun Exposed (Suprapubic)	228.382571271203	2.1458351144429457	0.015943068014111262	Target_LV 436	0.00417249873478664	0.380217965072187	Source_PPY_Target_LV 436_Pancreas_Skin - Not Sun Exposed (Suprapubic)	Source_PPY_Target_LV 436_Skin - Not Sun Exposed (Suprapubic)_Pancreas
Source_PPY	Pancreas	Skin - Not Sun Exposed (Suprapubic)	228.382571271203	2.1458351144429457	0.015943068014111262	Target_LV 51	0.00338925147381719	-0.382340585010695	Source_PPY_Target_LV 51_Pancreas_Skin - Not Sun Exposed (Suprapubic)	Source_PPY_Target_LV 51_Skin - Not Sun Exposed (Suprapubic)_Pancreas
Source_PPY	Pancreas	Skin - Not Sun Exposed (Suprapubic)	228.382571271203	2.1458351144429457	0.015943068014111262	Target_LV 511	0.00422129875970834	-0.380098802072865	Source_PPY_Target_LV 511_Pancreas_Skin - Not Sun Exposed (Suprapubic)	Source_PPY_Target_LV 511_Skin - Not Sun Exposed (Suprapubic)_Pancreas
Source_PPY	Pancreas	Skin - Not Sun Exposed (Suprapubic)	228.382571271203	2.1458351144429457	0.015943068014111262	Target_LV 591	5.5405559964816e-4	0.400219033643288	Source_PPY_Target_LV 591_Pancreas_Skin - Not Sun Exposed (Suprapubic)	Source_PPY_Target_LV 591_Skin - Not Sun Exposed (Suprapubic)_Pancreas
Source_PPY	Pancreas	Skin - Not Sun Exposed (Suprapubic)	228.382571271203	2.1458351144429457	0.015943068014111262	Target_LV 595	2.39266828572227e-10	-0.518821817421315	Source_PPY_Target_LV 595_Pancreas_Skin - Not Sun Exposed (Suprapubic)	Source_PPY_Target_LV 595_Skin - Not Sun Exposed (Suprapubic)_Pancreas
Source_PPY	Pancreas	Skin - Not Sun Exposed (Suprapubic)	228.382571271203	2.1458351144429457	0.015943068014111262	Target_LV 66	1.04487824037491e-6	-0.455073092497664	Source_PPY_Target_LV 66_Pancreas_Skin - Not Sun Exposed (Suprapubic)	Source_PPY_Target_LV 66_Skin - Not Sun Exposed (Suprapubic)_Pancreas
Source_PPY	Pancreas	Skin - Not Sun Exposed (Suprapubic)	228.382571271203	2.1458351144429457	0.015943068014111262	Target_LV 675	3.21093691275642e-5	-0.426350757883026	Source_PPY_Target_LV 675_Pancreas_Skin - Not Sun Exposed (Suprapubic)	Source_PPY_Target_LV 675_Skin - Not Sun Exposed (Suprapubic)_Pancreas
Source_FAM3B	Pancreas	Adrenal Gland	357.5618034682342	5.130996861396606	1.4410585830989724e-7	Target_11,MIPS_RIBOSOME_CYTOPLASMIC	3.52966425509749e-6	0.503200394074905	Source_FAM3B_Target_11,MIPS_RIBOSOME_CYTOPLASMIC_Pancreas_Adrenal Gland	Source_FAM3B_Target_11,MIPS_RIBOSOME_CYTOPLASMIC_Adrenal Gland_Pancreas
Source_FAM3B	Pancreas	Adrenal Gland	357.5618034682342	5.130996861396606	1.4410585830989724e-7	Target_111,REACTOME_DEVELOPMENTAL_BIOLOGY	0	-0.643991444993125	Source_FAM3B_Target_111,REACTOME_DEVELOPMENTAL_BIOLOGY_Pancreas_Adrenal Gland	Source_FAM3B_Target_111,REACTOME_DEVELOPMENTAL_BIOLOGY_Adrenal Gland_Pancreas
Source_FAM3B	Pancreas	Adrenal Gland	357.5618034682342	5.130996861396606	1.4410585830989724e-7	Target_131,KEGG_UBIQUITIN_MEDIATED_PROTEOLYSIS	0.00250006427842764	0.437618021689779	Source_FAM3B_Target_131,KEGG_UBIQUITIN_MEDIATED_PROTEOLYSIS_Pancreas_Adrenal Gland	Source_FAM3B_Target_131,KEGG_UBIQUITIN_MEDIATED_PROTEOLYSIS_Adrenal Gland_Pancreas
Source_FAM3B	Pancreas	Adrenal Gland	357.5618034682342	5.130996861396606	1.4410585830989724e-7	Target_141,REACTOME_GLYCOSAMINOGLYCAN_METABOLISM	0.00474337850111928	0.430406001900996	Source_FAM3B_Target_141,REACTOME_GLYCOSAMINOGLYCAN_METABOLISM_Pancreas_Adrenal Gland	Source_FAM3B_Target_141,REACTOME_GLYCOSAMINOGLYCAN_METABOLISM_Adrenal Gland_Pancreas
Source_FAM3B	Pancreas	Adrenal Gland	357.5618034682342	5.130996861396606	1.4410585830989724e-7	Target_17,KEGG_INSULIN_SIGNALING_PATHWAY	5.4911737157326e-8	0.538567792439352	Source_FAM3B_Target_17,KEGG_INSULIN_SIGNALING_PATHWAY_Pancreas_Adrenal Gland	Source_FAM3B_Target_17,KEGG_INSULIN_SIGNALING_PATHWAY_Adrenal Gland_Pancreas
Source_FAM3B	Pancreas	Adrenal Gland	357.5618034682342	5.130996861396606	1.4410585830989724e-7	Target_170,KEGG_BASAL_CELL_CARCINOMA	9.9513777718351e-4	-0.447705035013871	Source_FAM3B_Target_170,KEGG_BASAL_CELL_CARCINOMA_Pancreas_Adrenal Gland	Source_FAM3B_Target_170,KEGG_BASAL_CELL_CARCINOMA_Adrenal Gland_Pancreas
Source_FAM3B	Pancreas	Adrenal Gland	357.5618034682342	5.130996861396606	1.4410585830989724e-7	Target_185,REACTOME_TRANSCRIPTION	5.485993588894e-4	0.454055110584923	Source_FAM3B_Target_185,REACTOME_TRANSCRIPTION_Pancreas_Adrenal Gland	Source_FAM3B_Target_185,REACTOME_TRANSCRIPTION_Adrenal Gland_Pancreas
Source_FAM3B	Pancreas	Adrenal Gland	357.5618034682342	5.130996861396606	1.4410585830989724e-7	Target_196,KEGG_AXON_GUIDANCE	4.1022393465439e-4	-0.457107870785022	Source_FAM3B_Target_196,KEGG_AXON_GUIDANCE_Pancreas_Adrenal Gland	Source_FAM3B_Target_196,KEGG_AXON_GUIDANCE_Adrenal Gland_Pancreas
Source_FAM3B	Pancreas	Adrenal Gland	357.5618034682342	5.130996861396606	1.4410585830989724e-7	Target_23,MIPS_CEN_COMPLEX	1.5576270540052e-7	-0.530090944592933	Source_FAM3B_Target_23,MIPS_CEN_COMPLEX_Pancreas_Adrenal Gland	Source_FAM3B_Target_23,MIPS_CEN_COMPLEX_Adrenal Gland_Pancreas
Source_FAM3B	Pancreas	Adrenal Gland	357.5618034682342	5.130996861396606	1.4410585830989724e-7	Target_234,REACTOME_GENERIC_TRANSCRIPTION_PATHWAY	3.9620588933542e-4	0.457471033604398	Source_FAM3B_Target_234,REACTOME_GENERIC_TRANSCRIPTION_PATHWAY_Pancreas_Adrenal Gland	Source_FAM3B_Target_234,REACTOME_GENERIC_TRANSCRIPTION_PATHWAY_Adrenal Gland_Pancreas
Source_FAM3B	Pancreas	Adrenal Gland	357.5618034682342	5.130996861396606	1.4410585830989724e-7	Target_24,DMAP_DENDA2	2.57186717698143e-5	0.484778642228784	Source_FAM3B_Target_24,DMAP_DENDA2_Pancreas_Adrenal Gland	Source_FAM3B_Target_24,DMAP_DENDA2_Adrenal Gland_Pancreas
Source_FAM3B	Pancreas	Adrenal Gland	357.5618034682342	5.130996861396606	1.4410585830989724e-7	Target_240,IRIS_PlasmaCell-FromPBMC	4.1469415681261e-4	0.45699457863884	Source_FAM3B_Target_240,IRIS_PlasmaCell-FromPBMC_Pancreas_Adrenal Gland	Source_FAM3B_Target_240,IRIS_PlasmaCell-FromPBMC_Adrenal Gland_Pancreas
Source_FAM3B	Pancreas	Adrenal Gland	357.5618034682342	5.130996861396606	1.4410585830989724e-7	Target_268,REACTOME_NEURONAL_SYSTEM	0.00262688467007699	-0.437066762659772	Source_FAM3B_Target_268,REACTOME_NEURONAL_SYSTEM_Pancreas_Adrenal Gland	Source_FAM3B_Target_268,REACTOME_NEURONAL_SYSTEM_Adrenal Gland_Pancreas
Source_FAM3B	Pancreas	Adrenal Gland	357.5618034682342	5.130996861396606	1.4410585830989724e-7	Target_295,REACTOME_CYTOKINE_SIGNALING_IN_IMMUNE_SYSTEM	2.35079659072213e-6	0.506838867583722	Source_FAM3B_Target_295,REACTOME_CYTOKINE_SIGNALING_IN_IMMUNE_SYSTEM_Pancreas_Adrenal Gland	Source_FAM3B_Target_295,REACTOME_CYTOKINE_SIGNALING_IN_IMMUNE_SYSTEM_Adrenal Gland_Pancreas
Source_FAM3B	Pancreas	Adrenal Gland	357.5618034682342	5.130996861396606	1.4410585830989724e-7	Target_30,IRIS_Neutrophil-Resting	7.36770756220029e-5	0.47455207640467	Source_FAM3B_Target_30,IRIS_Neutrophil-Resting_Pancreas_Adrenal Gland	Source_FAM3B_Target_30,IRIS_Neutrophil-Resting_Adrenal Gland_Pancreas
Source_FAM3B	Pancreas	Adrenal Gland	357.5618034682342	5.130996861396606	1.4410585830989724e-7	Target_300,IRIS_Monocyte-Day1	1.43057636803334e-6	-0.511227418957067	Source_FAM3B_Target_300,IRIS_Monocyte-Day1_Pancreas_Adrenal Gland	Source_FAM3B_Target_300,IRIS_Monocyte-Day1_Adrenal Gland_Pancreas
Source_FAM3B	Pancreas	Adrenal Gland	357.5618034682342	5.130996861396606	1.4410585830989724e-7	Target_31,REACTOME_METABOLISM_OF_LIPIDS_AND_LIPOPROTEINS	2.95973066943844e-7	-0.524745511928394	Source_FAM3B_Target_31,REACTOME_METABOLISM_OF_LIPIDS_AND_LIPOPROTEINS_Pancreas_Adrenal Gland	Source_FAM3B_Target_31,REACTOME_METABOLISM_OF_LIPIDS_AND_LIPOPROTEINS_Adrenal Gland_Pancreas
Source_FAM3B	Pancreas	Adrenal Gland	357.5618034682342	5.130996861396606	1.4410585830989724e-7	Target_319,KEGG_LEUKOCYTE_TRANSENDOTHELIAL_MIGRATION	9.41711169231141e-5	0.472118045714273	Source_FAM3B_Target_319,KEGG_LEUKOCYTE_TRANSENDOTHELIAL_MIGRATION_Pancreas_Adrenal Gland	Source_FAM3B_Target_319,KEGG_LEUKOCYTE_TRANSENDOTHELIAL_MIGRATION_Adrenal Gland_Pancreas
Source_FAM3B	Pancreas	Adrenal Gland	357.5618034682342	5.130996861396606	1.4410585830989724e-7	Target_322,REACTOME_SIGNALING_BY_FGFR_IN_DISEASE	0.0026715806707216	-0.436878577786352	Source_FAM3B_Target_322,REACTOME_SIGNALING_BY_FGFR_IN_DISEASE_Pancreas_Adrenal Gland	Source_FAM3B_Target_322,REACTOME_SIGNALING_BY_FGFR_IN_DISEASE_Adrenal Gland_Pancreas
Source_FAM3B	Pancreas	Adrenal Gland	357.5618034682342	5.130996861396606	1.4410585830989724e-7	Target_335,REACTOME_SIGNALING_BY_GPCR	6.2209375428778904e-9	-0.555460370163152	Source_FAM3B_Target_335,REACTOME_SIGNALING_BY_GPCR_Pancreas_Adrenal Gland	Source_FAM3B_Target_335,REACTOME_SIGNALING_BY_GPCR_Adrenal Gland_Pancreas
Source_FAM3B	Pancreas	Adrenal Gland	357.5618034682342	5.130996861396606	1.4410585830989724e-7	Target_365,REACTOME_GENERIC_TRANSCRIPTION_PATHWAY	5.2174620345191e-4	-0.454584363104573	Source_FAM3B_Target_365,REACTOME_GENERIC_TRANSCRIPTION_PATHWAY_Pancreas_Adrenal Gland	Source_FAM3B_Target_365,REACTOME_GENERIC_TRANSCRIPTION_PATHWAY_Adrenal Gland_Pancreas
Source_FAM3B	Pancreas	Adrenal Gland	357.5618034682342	5.130996861396606	1.4410585830989724e-7	Target_368,REACTOME_MRNA_PROCESSING	7.39573767116752e-7	-0.516961576045032	Source_FAM3B_Target_368,REACTOME_MRNA_PROCESSING_Pancreas_Adrenal Gland	Source_FAM3B_Target_368,REACTOME_MRNA_PROCESSING_Adrenal Gland_Pancreas
Source_FAM3B	Pancreas	Adrenal Gland	357.5618034682342	5.130996861396606	1.4410585830989724e-7	Target_376,IRIS_Monocyte-Day1	7.178004857166801e-10	-0.570960343691774	Source_FAM3B_Target_376,IRIS_Monocyte-Day1_Pancreas_Adrenal Gland	Source_FAM3B_Target_376,IRIS_Monocyte-Day1_Adrenal Gland_Pancreas
Source_FAM3B	Pancreas	Adrenal Gland	357.5618034682342	5.130996861396606	1.4410585830989724e-7	Target_400,REACTOME_DEVELOPMENTAL_BIOLOGY	1.88302994086342e-7	0.528518958571093	Source_FAM3B_Target_400,REACTOME_DEVELOPMENTAL_BIOLOGY_Pancreas_Adrenal Gland	Source_FAM3B_Target_400,REACTOME_DEVELOPMENTAL_BIOLOGY_Adrenal Gland_Pancreas
Source_FAM3B	Pancreas	Adrenal Gland	357.5618034682342	5.130996861396606	1.4410585830989724e-7	Target_406,REACTOME_CELL_CYCLE_MITOTIC	0.00262249974654316	0.437085390865721	Source_FAM3B_Target_406,REACTOME_CELL_CYCLE_MITOTIC_Pancreas_Adrenal Gland	Source_FAM3B_Target_406,REACTOME_CELL_CYCLE_MITOTIC_Adrenal Gland_Pancreas
Source_FAM3B	Pancreas	Adrenal Gland	357.5618034682342	5.130996861396606	1.4410585830989724e-7	Target_41,KEGG_ARGININE_AND_PROLINE_METABOLISM	0	-0.589464301880367	Source_FAM3B_Target_41,KEGG_ARGININE_AND_PROLINE_METABOLISM_Pancreas_Adrenal Gland	Source_FAM3B_Target_41,KEGG_ARGININE_AND_PROLINE_METABOLISM_Adrenal Gland_Pancreas
Source_FAM3B	Pancreas	Adrenal Gland	357.5618034682342	5.130996861396606	1.4410585830989724e-7	Target_438,PID_ATF2_PATHWAY	1.19633414286113e-10	-0.584084165481229	Source_FAM3B_Target_438,PID_ATF2_PATHWAY_Pancreas_Adrenal Gland	Source_FAM3B_Target_438,PID_ATF2_PATHWAY_Adrenal Gland_Pancreas
Source_FAM3B	Pancreas	Adrenal Gland	357.5618034682342	5.130996861396606	1.4410585830989724e-7	Target_453,PID_AP1_PATHWAY	4.47428969430064e-8	0.540203023692919	Source_FAM3B_Target_453,PID_AP1_PATHWAY_Pancreas_Adrenal Gland	Source_FAM3B_Target_453,PID_AP1_PATHWAY_Adrenal Gland_Pancreas
Source_FAM3B	Pancreas	Adrenal Gland	357.5618034682342	5.130996861396606	1.4410585830989724e-7	Target_455,REACTOME_METABOLISM_OF_LIPIDS_AND_LIPOPROTEINS	2.1378730399757e-5	0.486540087246108	Source_FAM3B_Target_455,REACTOME_METABOLISM_OF_LIPIDS_AND_LIPOPROTEINS_Pancreas_Adrenal Gland	Source_FAM3B_Target_455,REACTOME_METABOLISM_OF_LIPIDS_AND_LIPOPROTEINS_Adrenal Gland_Pancreas
Source_FAM3B	Pancreas	Adrenal Gland	357.5618034682342	5.130996861396606	1.4410585830989724e-7	Target_493,KEGG_HEMATOPOIETIC_CELL_LINEAGE	3.46601927869727e-6	0.503364542216527	Source_FAM3B_Target_493,KEGG_HEMATOPOIETIC_CELL_LINEAGE_Pancreas_Adrenal Gland	Source_FAM3B_Target_493,KEGG_HEMATOPOIETIC_CELL_LINEAGE_Adrenal Gland_Pancreas
Source_FAM3B	Pancreas	Adrenal Gland	357.5618034682342	5.130996861396606	1.4410585830989724e-7	Target_505,REACTOME_SIGNALING_BY_GPCR	4.97478804630802e-5	0.478407652127857	Source_FAM3B_Target_505,REACTOME_SIGNALING_BY_GPCR_Pancreas_Adrenal Gland	Source_FAM3B_Target_505,REACTOME_SIGNALING_BY_GPCR_Adrenal Gland_Pancreas
Source_FAM3B	Pancreas	Adrenal Gland	357.5618034682342	5.130996861396606	1.4410585830989724e-7	Target_517,REACTOME_METABOLISM_OF_PROTEINS	1.29897961231862e-6	0.512071965985852	Source_FAM3B_Target_517,REACTOME_METABOLISM_OF_PROTEINS_Pancreas_Adrenal Gland	Source_FAM3B_Target_517,REACTOME_METABOLISM_OF_PROTEINS_Adrenal Gland_Pancreas
Source_FAM3B	Pancreas	Adrenal Gland	357.5618034682342	5.130996861396606	1.4410585830989724e-7	Target_529,KEGG_JAK_STAT_SIGNALING_PATHWAY	0	0.624333385585144	Source_FAM3B_Target_529,KEGG_JAK_STAT_SIGNALING_PATHWAY_Pancreas_Adrenal Gland	Source_FAM3B_Target_529,KEGG_JAK_STAT_SIGNALING_PATHWAY_Adrenal Gland_Pancreas
Source_FAM3B	Pancreas	Adrenal Gland	357.5618034682342	5.130996861396606	1.4410585830989724e-7	Target_551,REACTOME_MEMBRANE_TRAFFICKING	7.0600582740221e-4	0.451381144968794	Source_FAM3B_Target_551,REACTOME_MEMBRANE_TRAFFICKING_Pancreas_Adrenal Gland	Source_FAM3B_Target_551,REACTOME_MEMBRANE_TRAFFICKING_Adrenal Gland_Pancreas
Source_FAM3B	Pancreas	Adrenal Gland	357.5618034682342	5.130996861396606	1.4410585830989724e-7	Target_554,REACTOME_ANTIGEN_PROCESSING_UBIQUITINATION_PROTEASOME_DEGRADATION	9.06366673314452e-6	0.494589697040012	Source_FAM3B_Target_554,REACTOME_ANTIGEN_PROCESSING_UBIQUITINATION_PROTEASOME_DEGRADATION_Pancreas_Adrenal Gland	Source_FAM3B_Target_554,REACTOME_ANTIGEN_PROCESSING_UBIQUITINATION_PROTEASOME_DEGRADATION_Adrenal Gland_Pancreas
Source_FAM3B	Pancreas	Adrenal Gland	357.5618034682342	5.130996861396606	1.4410585830989724e-7	Target_565,PID_A6B1_A6B4_INTEGRIN_PATHWAY	6.53198442002179e-8	-0.537162650845492	Source_FAM3B_Target_565,PID_A6B1_A6B4_INTEGRIN_PATHWAY_Pancreas_Adrenal Gland	Source_FAM3B_Target_565,PID_A6B1_A6B4_INTEGRIN_PATHWAY_Adrenal Gland_Pancreas
Source_FAM3B	Pancreas	Adrenal Gland	357.5618034682342	5.130996861396606	1.4410585830989724e-7	Target_582,REACTOME_GENERIC_TRANSCRIPTION_PATHWAY	0.00146286590508282	-0.443526282661202	Source_FAM3B_Target_582,REACTOME_GENERIC_TRANSCRIPTION_PATHWAY_Pancreas_Adrenal Gland	Source_FAM3B_Target_582,REACTOME_GENERIC_TRANSCRIPTION_PATHWAY_Adrenal Gland_Pancreas
Source_FAM3B	Pancreas	Adrenal Gland	357.5618034682342	5.130996861396606	1.4410585830989724e-7	Target_59,KEGG_PEROXISOME	7.84390836776616e-5	-0.473932727577854	Source_FAM3B_Target_59,KEGG_PEROXISOME_Pancreas_Adrenal Gland	Source_FAM3B_Target_59,KEGG_PEROXISOME_Adrenal Gland_Pancreas
Source_FAM3B	Pancreas	Adrenal Gland	357.5618034682342	5.130996861396606	1.4410585830989724e-7	Target_599,REACTOME_PHASE1_FUNCTIONALIZATION_OF_COMPOUNDS	0	0.714668525469737	Source_FAM3B_Target_599,REACTOME_PHASE1_FUNCTIONALIZATION_OF_COMPOUNDS_Pancreas_Adrenal Gland	Source_FAM3B_Target_599,REACTOME_PHASE1_FUNCTIONALIZATION_OF_COMPOUNDS_Adrenal Gland_Pancreas
Source_FAM3B	Pancreas	Adrenal Gland	357.5618034682342	5.130996861396606	1.4410585830989724e-7	Target_611,KEGG_BASE_EXCISION_REPAIR	1.7945012142917e-8	0.547411831581686	Source_FAM3B_Target_611,KEGG_BASE_EXCISION_REPAIR_Pancreas_Adrenal Gland	Source_FAM3B_Target_611,KEGG_BASE_EXCISION_REPAIR_Adrenal Gland_Pancreas
Source_FAM3B	Pancreas	Adrenal Gland	357.5618034682342	5.130996861396606	1.4410585830989724e-7	Target_612,REACTOME_GENERIC_TRANSCRIPTION_PATHWAY	2.3804297874408e-4	0.462744305060169	Source_FAM3B_Target_612,REACTOME_GENERIC_TRANSCRIPTION_PATHWAY_Pancreas_Adrenal Gland	Source_FAM3B_Target_612,REACTOME_GENERIC_TRANSCRIPTION_PATHWAY_Adrenal Gland_Pancreas
Source_FAM3B	Pancreas	Adrenal Gland	357.5618034682342	5.130996861396606	1.4410585830989724e-7	Target_625,REACTOME_TRANSPORT_OF_INORGANIC_CATIONS_ANIONS_AND_AMINO_ACIDS_OLIGOPEPTIDES	1.56061788936235e-6	0.510462643274863	Source_FAM3B_Target_625,REACTOME_TRANSPORT_OF_INORGANIC_CATIONS_ANIONS_AND_AMINO_ACIDS_OLIGOPEPTIDES_Pancreas_Adrenal Gland	Source_FAM3B_Target_625,REACTOME_TRANSPORT_OF_INORGANIC_CATIONS_ANIONS_AND_AMINO_ACIDS_OLIGOPEPTIDES_Adrenal Gland_Pancreas
Source_FAM3B	Pancreas	Adrenal Gland	357.5618034682342	5.130996861396606	1.4410585830989724e-7	Target_659,KEGG_UBIQUITIN_MEDIATED_PROTEOLYSIS	0.00118347235449123	-0.445832069632416	Source_FAM3B_Target_659,KEGG_UBIQUITIN_MEDIATED_PROTEOLYSIS_Pancreas_Adrenal Gland	Source_FAM3B_Target_659,KEGG_UBIQUITIN_MEDIATED_PROTEOLYSIS_Adrenal Gland_Pancreas
Source_FAM3B	Pancreas	Adrenal Gland	357.5618034682342	5.130996861396606	1.4410585830989724e-7	Target_678,REACTOME_HIV_LIFE_CYCLE	9.57067314288906e-10	0.569190204512887	Source_FAM3B_Target_678,REACTOME_HIV_LIFE_CYCLE_Pancreas_Adrenal Gland	Source_FAM3B_Target_678,REACTOME_HIV_LIFE_CYCLE_Adrenal Gland_Pancreas
Source_FAM3B	Pancreas	Adrenal Gland	357.5618034682342	5.130996861396606	1.4410585830989724e-7	Target_679,REACTOME_GPCR_DOWNSTREAM_SIGNALING	0.00135261677508014	0.444380740987318	Source_FAM3B_Target_679,REACTOME_GPCR_DOWNSTREAM_SIGNALING_Pancreas_Adrenal Gland	Source_FAM3B_Target_679,REACTOME_GPCR_DOWNSTREAM_SIGNALING_Adrenal Gland_Pancreas
Source_FAM3B	Pancreas	Adrenal Gland	357.5618034682342	5.130996861396606	1.4410585830989724e-7	Target_LV 112	0	-0.612268241616243	Source_FAM3B_Target_LV 112_Pancreas_Adrenal Gland	Source_FAM3B_Target_LV 112_Adrenal Gland_Pancreas
Source_FAM3B	Pancreas	Adrenal Gland	357.5618034682342	5.130996861396606	1.4410585830989724e-7	Target_LV 128	2.25652546026467e-6	-0.507202487752019	Source_FAM3B_Target_LV 128_Pancreas_Adrenal Gland	Source_FAM3B_Target_LV 128_Adrenal Gland_Pancreas
Source_FAM3B	Pancreas	Adrenal Gland	357.5618034682342	5.130996861396606	1.4410585830989724e-7	Target_LV 145	0	-0.632769940060804	Source_FAM3B_Target_LV 145_Pancreas_Adrenal Gland	Source_FAM3B_Target_LV 145_Adrenal Gland_Pancreas
Source_FAM3B	Pancreas	Adrenal Gland	357.5618034682342	5.130996861396606	1.4410585830989724e-7	Target_LV 151	1.62019532967683e-6	0.51013328028623	Source_FAM3B_Target_LV 151_Pancreas_Adrenal Gland	Source_FAM3B_Target_LV 151_Adrenal Gland_Pancreas
Source_FAM3B	Pancreas	Adrenal Gland	357.5618034682342	5.130996861396606	1.4410585830989724e-7	Target_LV 167	0	-0.589340681595389	Source_FAM3B_Target_LV 167_Pancreas_Adrenal Gland	Source_FAM3B_Target_LV 167_Adrenal Gland_Pancreas
Source_FAM3B	Pancreas	Adrenal Gland	357.5618034682342	5.130996861396606	1.4410585830989724e-7	Target_LV 173	0.00336311288876323	-0.43429946117862	Source_FAM3B_Target_LV 173_Pancreas_Adrenal Gland	Source_FAM3B_Target_LV 173_Adrenal Gland_Pancreas
Source_FAM3B	Pancreas	Adrenal Gland	357.5618034682342	5.130996861396606	1.4410585830989724e-7	Target_LV 195	0	0.612671558015485	Source_FAM3B_Target_LV 195_Pancreas_Adrenal Gland	Source_FAM3B_Target_LV 195_Adrenal Gland_Pancreas
Source_FAM3B	Pancreas	Adrenal Gland	357.5618034682342	5.130996861396606	1.4410585830989724e-7	Target_LV 200	1.96198799429226e-8	0.546712092159471	Source_FAM3B_Target_LV 200_Pancreas_Adrenal Gland	Source_FAM3B_Target_LV 200_Adrenal Gland_Pancreas
Source_FAM3B	Pancreas	Adrenal Gland	357.5618034682342	5.130996861396606	1.4410585830989724e-7	Target_LV 206	0	-0.633182906072001	Source_FAM3B_Target_LV 206_Pancreas_Adrenal Gland	Source_FAM3B_Target_LV 206_Adrenal Gland_Pancreas
Source_FAM3B	Pancreas	Adrenal Gland	357.5618034682342	5.130996861396606	1.4410585830989724e-7	Target_LV 217	0.00104420590058663	0.447186071243687	Source_FAM3B_Target_LV 217_Pancreas_Adrenal Gland	Source_FAM3B_Target_LV 217_Adrenal Gland_Pancreas
Source_FAM3B	Pancreas	Adrenal Gland	357.5618034682342	5.130996861396606	1.4410585830989724e-7	Target_LV 228	2.05769472572115e-8	-0.546331459131762	Source_FAM3B_Target_LV 228_Pancreas_Adrenal Gland	Source_FAM3B_Target_LV 228_Adrenal Gland_Pancreas
Source_FAM3B	Pancreas	Adrenal Gland	357.5618034682342	5.130996861396606	1.4410585830989724e-7	Target_LV 251	3.1740228264443e-4	-0.459777387088154	Source_FAM3B_Target_LV 251_Pancreas_Adrenal Gland	Source_FAM3B_Target_LV 251_Adrenal Gland_Pancreas
Source_FAM3B	Pancreas	Adrenal Gland	357.5618034682342	5.130996861396606	1.4410585830989724e-7	Target_LV 271	1.3918964925263e-4	-0.468203029695267	Source_FAM3B_Target_LV 271_Pancreas_Adrenal Gland	Source_FAM3B_Target_LV 271_Adrenal Gland_Pancreas
Source_FAM3B	Pancreas	Adrenal Gland	357.5618034682342	5.130996861396606	1.4410585830989724e-7	Target_LV 288	6.3953845949216e-4	0.452432015465616	Source_FAM3B_Target_LV 288_Pancreas_Adrenal Gland	Source_FAM3B_Target_LV 288_Adrenal Gland_Pancreas
Source_FAM3B	Pancreas	Adrenal Gland	357.5618034682342	5.130996861396606	1.4410585830989724e-7	Target_LV 29	3.8340798520875e-4	-0.45781359565901	Source_FAM3B_Target_LV 29_Pancreas_Adrenal Gland	Source_FAM3B_Target_LV 29_Adrenal Gland_Pancreas
Source_FAM3B	Pancreas	Adrenal Gland	357.5618034682342	5.130996861396606	1.4410585830989724e-7	Target_LV 299	9.19898408804354e-5	-0.472351294318555	Source_FAM3B_Target_LV 299_Pancreas_Adrenal Gland	Source_FAM3B_Target_LV 299_Adrenal Gland_Pancreas
Source_FAM3B	Pancreas	Adrenal Gland	357.5618034682342	5.130996861396606	1.4410585830989724e-7	Target_LV 384	0	-0.593370658412828	Source_FAM3B_Target_LV 384_Pancreas_Adrenal Gland	Source_FAM3B_Target_LV 384_Adrenal Gland_Pancreas
Source_FAM3B	Pancreas	Adrenal Gland	357.5618034682342	5.130996861396606	1.4410585830989724e-7	Target_LV 425	0	0.682553768957451	Source_FAM3B_Target_LV 425_Pancreas_Adrenal Gland	Source_FAM3B_Target_LV 425_Adrenal Gland_Pancreas
Source_FAM3B	Pancreas	Adrenal Gland	357.5618034682342	5.130996861396606	1.4410585830989724e-7	Target_LV 480	0.00396769314863343	-0.432433856276489	Source_FAM3B_Target_LV 480_Pancreas_Adrenal Gland	Source_FAM3B_Target_LV 480_Adrenal Gland_Pancreas
Source_FAM3B	Pancreas	Adrenal Gland	357.5618034682342	5.130996861396606	1.4410585830989724e-7	Target_LV 495	2.33069817712206e-6	-0.50691508412453	Source_FAM3B_Target_LV 495_Pancreas_Adrenal Gland	Source_FAM3B_Target_LV 495_Adrenal Gland_Pancreas
Source_FAM3B	Pancreas	Adrenal Gland	357.5618034682342	5.130996861396606	1.4410585830989724e-7	Target_LV 499	3.56042200591045e-5	0.481654230280667	Source_FAM3B_Target_LV 499_Pancreas_Adrenal Gland	Source_FAM3B_Target_LV 499_Adrenal Gland_Pancreas
Source_FAM3B	Pancreas	Adrenal Gland	357.5618034682342	5.130996861396606	1.4410585830989724e-7	Target_LV 510	0.00415819273183948	0.431902579731795	Source_FAM3B_Target_LV 510_Pancreas_Adrenal Gland	Source_FAM3B_Target_LV 510_Adrenal Gland_Pancreas
Source_FAM3B	Pancreas	Adrenal Gland	357.5618034682342	5.130996861396606	1.4410585830989724e-7	Target_LV 520	0	0.660960955687408	Source_FAM3B_Target_LV 520_Pancreas_Adrenal Gland	Source_FAM3B_Target_LV 520_Adrenal Gland_Pancreas
Source_FAM3B	Pancreas	Adrenal Gland	357.5618034682342	5.130996861396606	1.4410585830989724e-7	Target_LV 528	2.39266828572227e-10	-0.582127330116214	Source_FAM3B_Target_LV 528_Pancreas_Adrenal Gland	Source_FAM3B_Target_LV 528_Adrenal Gland_Pancreas
Source_FAM3B	Pancreas	Adrenal Gland	357.5618034682342	5.130996861396606	1.4410585830989724e-7	Target_LV 531	0	-0.649637921020124	Source_FAM3B_Target_LV 531_Pancreas_Adrenal Gland	Source_FAM3B_Target_LV 531_Adrenal Gland_Pancreas
Source_FAM3B	Pancreas	Adrenal Gland	357.5618034682342	5.130996861396606	1.4410585830989724e-7	Target_LV 540	7.4667676182316e-4	-0.450784292312867	Source_FAM3B_Target_LV 540_Pancreas_Adrenal Gland	Source_FAM3B_Target_LV 540_Adrenal Gland_Pancreas
Source_FAM3B	Pancreas	Adrenal Gland	357.5618034682342	5.130996861396606	1.4410585830989724e-7	Target_LV 595	1.13005723134663e-6	-0.513288314864287	Source_FAM3B_Target_LV 595_Pancreas_Adrenal Gland	Source_FAM3B_Target_LV 595_Adrenal Gland_Pancreas
Source_FAM3B	Pancreas	Adrenal Gland	357.5618034682342	5.130996861396606	1.4410585830989724e-7	Target_LV 649	1.88781527743487e-7	-0.528493919847173	Source_FAM3B_Target_LV 649_Pancreas_Adrenal Gland	Source_FAM3B_Target_LV 649_Adrenal Gland_Pancreas
Source_FAM3B	Pancreas	Adrenal Gland	357.5618034682342	5.130996861396606	1.4410585830989724e-7	Target_LV 66	0	-0.657887260083699	Source_FAM3B_Target_LV 66_Pancreas_Adrenal Gland	Source_FAM3B_Target_LV 66_Adrenal Gland_Pancreas
Source_FAM3B	Pancreas	Adrenal Gland	357.5618034682342	5.130996861396606	1.4410585830989724e-7	Target_LV 87	4.78533657144453e-10	-0.574125708290965	Source_FAM3B_Target_LV 87_Pancreas_Adrenal Gland	Source_FAM3B_Target_LV 87_Adrenal Gland_Pancreas
Source_GCG	Pancreas	Adrenal Gland	350.6518115399422	5.0209925314679795	2.570257925088892e-7	Target_11,MIPS_RIBOSOME_CYTOPLASMIC	1.2418785836798e-4	0.469350846031472	Source_GCG_Target_11,MIPS_RIBOSOME_CYTOPLASMIC_Pancreas_Adrenal Gland	Source_GCG_Target_11,MIPS_RIBOSOME_CYTOPLASMIC_Adrenal Gland_Pancreas
Source_GCG	Pancreas	Adrenal Gland	350.6518115399422	5.0209925314679795	2.570257925088892e-7	Target_111,REACTOME_DEVELOPMENTAL_BIOLOGY	7.178004857166801e-10	-0.571539855025883	Source_GCG_Target_111,REACTOME_DEVELOPMENTAL_BIOLOGY_Pancreas_Adrenal Gland	Source_GCG_Target_111,REACTOME_DEVELOPMENTAL_BIOLOGY_Adrenal Gland_Pancreas
Source_GCG	Pancreas	Adrenal Gland	350.6518115399422	5.0209925314679795	2.570257925088892e-7	Target_134,IRIS_Monocyte-Day1	0	0.676428301821851	Source_GCG_Target_134,IRIS_Monocyte-Day1_Pancreas_Adrenal Gland	Source_GCG_Target_134,IRIS_Monocyte-Day1_Adrenal Gland_Pancreas
Source_GCG	Pancreas	Adrenal Gland	350.6518115399422	5.0209925314679795	2.570257925088892e-7	Target_141,REACTOME_GLYCOSAMINOGLYCAN_METABOLISM	4.9647866928737e-8	0.539369875822028	Source_GCG_Target_141,REACTOME_GLYCOSAMINOGLYCAN_METABOLISM_Pancreas_Adrenal Gland	Source_GCG_Target_141,REACTOME_GLYCOSAMINOGLYCAN_METABOLISM_Adrenal Gland_Pancreas
Source_GCG	Pancreas	Adrenal Gland	350.6518115399422	5.0209925314679795	2.570257925088892e-7	Target_17,KEGG_INSULIN_SIGNALING_PATHWAY	0.00168190846570315	0.441998851157004	Source_GCG_Target_17,KEGG_INSULIN_SIGNALING_PATHWAY_Pancreas_Adrenal Gland	Source_GCG_Target_17,KEGG_INSULIN_SIGNALING_PATHWAY_Adrenal Gland_Pancreas
Source_GCG	Pancreas	Adrenal Gland	350.6518115399422	5.0209925314679795	2.570257925088892e-7	Target_175,KEGG_AXON_GUIDANCE	3.213788973353e-4	-0.459648350892205	Source_GCG_Target_175,KEGG_AXON_GUIDANCE_Pancreas_Adrenal Gland	Source_GCG_Target_175,KEGG_AXON_GUIDANCE_Adrenal Gland_Pancreas
Source_GCG	Pancreas	Adrenal Gland	350.6518115399422	5.0209925314679795	2.570257925088892e-7	Target_196,KEGG_AXON_GUIDANCE	6.61644561050778e-5	-0.475612716404923	Source_GCG_Target_196,KEGG_AXON_GUIDANCE_Pancreas_Adrenal Gland	Source_GCG_Target_196,KEGG_AXON_GUIDANCE_Adrenal Gland_Pancreas
Source_GCG	Pancreas	Adrenal Gland	350.6518115399422	5.0209925314679795	2.570257925088892e-7	Target_198,REACTOME_DEVELOPMENTAL_BIOLOGY	4.886081065949e-4	-0.455275006583494	Source_GCG_Target_198,REACTOME_DEVELOPMENTAL_BIOLOGY_Pancreas_Adrenal Gland	Source_GCG_Target_198,REACTOME_DEVELOPMENTAL_BIOLOGY_Adrenal Gland_Pancreas
Source_GCG	Pancreas	Adrenal Gland	350.6518115399422	5.0209925314679795	2.570257925088892e-7	Target_23,MIPS_CEN_COMPLEX	3.47951392782875e-5	-0.48187609790771	Source_GCG_Target_23,MIPS_CEN_COMPLEX_Pancreas_Adrenal Gland	Source_GCG_Target_23,MIPS_CEN_COMPLEX_Adrenal Gland_Pancreas
Source_GCG	Pancreas	Adrenal Gland	350.6518115399422	5.0209925314679795	2.570257925088892e-7	Target_240,IRIS_PlasmaCell-FromPBMC	0.0016029729033562	0.442525908882571	Source_GCG_Target_240,IRIS_PlasmaCell-FromPBMC_Pancreas_Adrenal Gland	Source_GCG_Target_240,IRIS_PlasmaCell-FromPBMC_Adrenal Gland_Pancreas
Source_GCG	Pancreas	Adrenal Gland	350.6518115399422	5.0209925314679795	2.570257925088892e-7	Target_268,REACTOME_NEURONAL_SYSTEM	1.2147576886611e-4	-0.469572592281005	Source_GCG_Target_268,REACTOME_NEURONAL_SYSTEM_Pancreas_Adrenal Gland	Source_GCG_Target_268,REACTOME_NEURONAL_SYSTEM_Adrenal Gland_Pancreas
Source_GCG	Pancreas	Adrenal Gland	350.6518115399422	5.0209925314679795	2.570257925088892e-7	Target_276,KEGG_REGULATION_OF_ACTIN_CYTOSKELETON	3.18571818902491e-5	-0.482726023989373	Source_GCG_Target_276,KEGG_REGULATION_OF_ACTIN_CYTOSKELETON_Pancreas_Adrenal Gland	Source_GCG_Target_276,KEGG_REGULATION_OF_ACTIN_CYTOSKELETON_Adrenal Gland_Pancreas
Source_GCG	Pancreas	Adrenal Gland	350.6518115399422	5.0209925314679795	2.570257925088892e-7	Target_295,REACTOME_CYTOKINE_SIGNALING_IN_IMMUNE_SYSTEM	2.15182229608146e-5	0.48647826899948	Source_GCG_Target_295,REACTOME_CYTOKINE_SIGNALING_IN_IMMUNE_SYSTEM_Pancreas_Adrenal Gland	Source_GCG_Target_295,REACTOME_CYTOKINE_SIGNALING_IN_IMMUNE_SYSTEM_Adrenal Gland_Pancreas
Source_GCG	Pancreas	Adrenal Gland	350.6518115399422	5.0209925314679795	2.570257925088892e-7	Target_300,IRIS_Monocyte-Day1	5.09638344858843e-8	-0.539164524115973	Source_GCG_Target_300,IRIS_Monocyte-Day1_Pancreas_Adrenal Gland	Source_GCG_Target_300,IRIS_Monocyte-Day1_Adrenal Gland_Pancreas
Source_GCG	Pancreas	Adrenal Gland	350.6518115399422	5.0209925314679795	2.570257925088892e-7	Target_335,REACTOME_SIGNALING_BY_GPCR	4.18716950001397e-9	-0.558552162978129	Source_GCG_Target_335,REACTOME_SIGNALING_BY_GPCR_Pancreas_Adrenal Gland	Source_GCG_Target_335,REACTOME_SIGNALING_BY_GPCR_Adrenal Gland_Pancreas
Source_GCG	Pancreas	Adrenal Gland	350.6518115399422	5.0209925314679795	2.570257925088892e-7	Target_349,REACTOME_TRANSPORT_OF_INORGANIC_CATIONS_ANIONS_AND_AMINO_ACIDS_OLIGOPEPTIDES	1.19633414286113e-10	-0.582655525843519	Source_GCG_Target_349,REACTOME_TRANSPORT_OF_INORGANIC_CATIONS_ANIONS_AND_AMINO_ACIDS_OLIGOPEPTIDES_Pancreas_Adrenal Gland	Source_GCG_Target_349,REACTOME_TRANSPORT_OF_INORGANIC_CATIONS_ANIONS_AND_AMINO_ACIDS_OLIGOPEPTIDES_Adrenal Gland_Pancreas
Source_GCG	Pancreas	Adrenal Gland	350.6518115399422	5.0209925314679795	2.570257925088892e-7	Target_363,REACTOME_SIGNALING_BY_GPCR	0	-0.678531027225955	Source_GCG_Target_363,REACTOME_SIGNALING_BY_GPCR_Pancreas_Adrenal Gland	Source_GCG_Target_363,REACTOME_SIGNALING_BY_GPCR_Adrenal Gland_Pancreas
Source_GCG	Pancreas	Adrenal Gland	350.6518115399422	5.0209925314679795	2.570257925088892e-7	Target_365,REACTOME_GENERIC_TRANSCRIPTION_PATHWAY	9.5976253547935e-4	-0.44809473321747	Source_GCG_Target_365,REACTOME_GENERIC_TRANSCRIPTION_PATHWAY_Pancreas_Adrenal Gland	Source_GCG_Target_365,REACTOME_GENERIC_TRANSCRIPTION_PATHWAY_Adrenal Gland_Pancreas
Source_GCG	Pancreas	Adrenal Gland	350.6518115399422	5.0209925314679795	2.570257925088892e-7	Target_368,REACTOME_MRNA_PROCESSING	2.71208950186619e-5	-0.484270814236746	Source_GCG_Target_368,REACTOME_MRNA_PROCESSING_Pancreas_Adrenal Gland	Source_GCG_Target_368,REACTOME_MRNA_PROCESSING_Adrenal Gland_Pancreas
Source_GCG	Pancreas	Adrenal Gland	350.6518115399422	5.0209925314679795	2.570257925088892e-7	Target_376,IRIS_Monocyte-Day1	1.12455409428946e-8	-0.550968740626596	Source_GCG_Target_376,IRIS_Monocyte-Day1_Pancreas_Adrenal Gland	Source_GCG_Target_376,IRIS_Monocyte-Day1_Adrenal Gland_Pancreas
Source_GCG	Pancreas	Adrenal Gland	350.6518115399422	5.0209925314679795	2.570257925088892e-7	Target_392,SVM Eosinophils	0.00351522605722754	-0.43380135484197	Source_GCG_Target_392,SVM Eosinophils_Pancreas_Adrenal Gland	Source_GCG_Target_392,SVM Eosinophils_Adrenal Gland_Pancreas
Source_GCG	Pancreas	Adrenal Gland	350.6518115399422	5.0209925314679795	2.570257925088892e-7	Target_400,REACTOME_DEVELOPMENTAL_BIOLOGY	1.1604441185753e-7	0.532506790019086	Source_GCG_Target_400,REACTOME_DEVELOPMENTAL_BIOLOGY_Pancreas_Adrenal Gland	Source_GCG_Target_400,REACTOME_DEVELOPMENTAL_BIOLOGY_Adrenal Gland_Pancreas
Source_GCG	Pancreas	Adrenal Gland	350.6518115399422	5.0209925314679795	2.570257925088892e-7	Target_404,KEGG_NATURAL_KILLER_CELL_MEDIATED_CYTOTOXICITY	4.30616885720436e-5	0.479812699652224	Source_GCG_Target_404,KEGG_NATURAL_KILLER_CELL_MEDIATED_CYTOTOXICITY_Pancreas_Adrenal Gland	Source_GCG_Target_404,KEGG_NATURAL_KILLER_CELL_MEDIATED_CYTOTOXICITY_Adrenal Gland_Pancreas
Source_GCG	Pancreas	Adrenal Gland	350.6518115399422	5.0209925314679795	2.570257925088892e-7	Target_41,KEGG_ARGININE_AND_PROLINE_METABOLISM	1.07670072857502e-8	-0.55131369848547	Source_GCG_Target_41,KEGG_ARGININE_AND_PROLINE_METABOLISM_Pancreas_Adrenal Gland	Source_GCG_Target_41,KEGG_ARGININE_AND_PROLINE_METABOLISM_Adrenal Gland_Pancreas
Source_GCG	Pancreas	Adrenal Gland	350.6518115399422	5.0209925314679795	2.570257925088892e-7	Target_424,REACTOME_SIGNALLING_BY_NGF	1.18270789697394e-5	-0.492115748427703	Source_GCG_Target_424,REACTOME_SIGNALLING_BY_NGF_Pancreas_Adrenal Gland	Source_GCG_Target_424,REACTOME_SIGNALLING_BY_NGF_Adrenal Gland_Pancreas
Source_GCG	Pancreas	Adrenal Gland	350.6518115399422	5.0209925314679795	2.570257925088892e-7	Target_438,PID_ATF2_PATHWAY	1.99787801857809e-7	-0.528028177617718	Source_GCG_Target_438,PID_ATF2_PATHWAY_Pancreas_Adrenal Gland	Source_GCG_Target_438,PID_ATF2_PATHWAY_Adrenal Gland_Pancreas
Source_GCG	Pancreas	Adrenal Gland	350.6518115399422	5.0209925314679795	2.570257925088892e-7	Target_453,PID_AP1_PATHWAY	1.1161833442918e-4	0.470421016164288	Source_GCG_Target_453,PID_AP1_PATHWAY_Pancreas_Adrenal Gland	Source_GCG_Target_453,PID_AP1_PATHWAY_Adrenal Gland_Pancreas
Source_GCG	Pancreas	Adrenal Gland	350.6518115399422	5.0209925314679795	2.570257925088892e-7	Target_455,REACTOME_METABOLISM_OF_LIPIDS_AND_LIPOPROTEINS	0.00298358138507759	0.435643742575945	Source_GCG_Target_455,REACTOME_METABOLISM_OF_LIPIDS_AND_LIPOPROTEINS_Pancreas_Adrenal Gland	Source_GCG_Target_455,REACTOME_METABOLISM_OF_LIPIDS_AND_LIPOPROTEINS_Adrenal Gland_Pancreas
Source_GCG	Pancreas	Adrenal Gland	350.6518115399422	5.0209925314679795	2.570257925088892e-7	Target_493,KEGG_HEMATOPOIETIC_CELL_LINEAGE	7.89617620646776e-5	0.473866992305246	Source_GCG_Target_493,KEGG_HEMATOPOIETIC_CELL_LINEAGE_Pancreas_Adrenal Gland	Source_GCG_Target_493,KEGG_HEMATOPOIETIC_CELL_LINEAGE_Adrenal Gland_Pancreas
Source_GCG	Pancreas	Adrenal Gland	350.6518115399422	5.0209925314679795	2.570257925088892e-7	Target_517,REACTOME_METABOLISM_OF_PROTEINS	3.3529991995529e-4	0.459208485497836	Source_GCG_Target_517,REACTOME_METABOLISM_OF_PROTEINS_Pancreas_Adrenal Gland	Source_GCG_Target_517,REACTOME_METABOLISM_OF_PROTEINS_Adrenal Gland_Pancreas
Source_GCG	Pancreas	Adrenal Gland	350.6518115399422	5.0209925314679795	2.570257925088892e-7	Target_529,KEGG_JAK_STAT_SIGNALING_PATHWAY	1.37698059843316e-7	0.531102319878325	Source_GCG_Target_529,KEGG_JAK_STAT_SIGNALING_PATHWAY_Pancreas_Adrenal Gland	Source_GCG_Target_529,KEGG_JAK_STAT_SIGNALING_PATHWAY_Adrenal Gland_Pancreas
Source_GCG	Pancreas	Adrenal Gland	350.6518115399422	5.0209925314679795	2.570257925088892e-7	Target_545,REACTOME_TRANSMISSION_ACROSS_CHEMICAL_SYNAPSES	8.95556597999558e-5	-0.472617995230125	Source_GCG_Target_545,REACTOME_TRANSMISSION_ACROSS_CHEMICAL_SYNAPSES_Pancreas_Adrenal Gland	Source_GCG_Target_545,REACTOME_TRANSMISSION_ACROSS_CHEMICAL_SYNAPSES_Adrenal Gland_Pancreas
Source_GCG	Pancreas	Adrenal Gland	350.6518115399422	5.0209925314679795	2.570257925088892e-7	Target_554,REACTOME_ANTIGEN_PROCESSING_UBIQUITINATION_PROTEASOME_DEGRADATION	1.08124679831789e-6	0.513673226994662	Source_GCG_Target_554,REACTOME_ANTIGEN_PROCESSING_UBIQUITINATION_PROTEASOME_DEGRADATION_Pancreas_Adrenal Gland	Source_GCG_Target_554,REACTOME_ANTIGEN_PROCESSING_UBIQUITINATION_PROTEASOME_DEGRADATION_Adrenal Gland_Pancreas
Source_GCG	Pancreas	Adrenal Gland	350.6518115399422	5.0209925314679795	2.570257925088892e-7	Target_556,SVM B cells naive	2.29269064140336e-5	0.485874962956827	Source_GCG_Target_556,SVM B cells naive_Pancreas_Adrenal Gland	Source_GCG_Target_556,SVM B cells naive_Adrenal Gland_Pancreas
Source_GCG	Pancreas	Adrenal Gland	350.6518115399422	5.0209925314679795	2.570257925088892e-7	Target_565,PID_A6B1_A6B4_INTEGRIN_PATHWAY	4.78533657144453e-10	-0.575826603198957	Source_GCG_Target_565,PID_A6B1_A6B4_INTEGRIN_PATHWAY_Pancreas_Adrenal Gland	Source_GCG_Target_565,PID_A6B1_A6B4_INTEGRIN_PATHWAY_Adrenal Gland_Pancreas
Source_GCG	Pancreas	Adrenal Gland	350.6518115399422	5.0209925314679795	2.570257925088892e-7	Target_570,KEGG_NEUROACTIVE_LIGAND_RECEPTOR_INTERACTION	8.52531636885701e-5	-0.473107042088451	Source_GCG_Target_570,KEGG_NEUROACTIVE_LIGAND_RECEPTOR_INTERACTION_Pancreas_Adrenal Gland	Source_GCG_Target_570,KEGG_NEUROACTIVE_LIGAND_RECEPTOR_INTERACTION_Adrenal Gland_Pancreas
Source_GCG	Pancreas	Adrenal Gland	350.6518115399422	5.0209925314679795	2.570257925088892e-7	Target_582,REACTOME_GENERIC_TRANSCRIPTION_PATHWAY	4.90066318281634e-6	-0.500231348569566	Source_GCG_Target_582,REACTOME_GENERIC_TRANSCRIPTION_PATHWAY_Pancreas_Adrenal Gland	Source_GCG_Target_582,REACTOME_GENERIC_TRANSCRIPTION_PATHWAY_Adrenal Gland_Pancreas
Source_GCG	Pancreas	Adrenal Gland	350.6518115399422	5.0209925314679795	2.570257925088892e-7	Target_59,KEGG_PEROXISOME	1.96629479720656e-6	-0.508423705122701	Source_GCG_Target_59,KEGG_PEROXISOME_Pancreas_Adrenal Gland	Source_GCG_Target_59,KEGG_PEROXISOME_Adrenal Gland_Pancreas
Source_GCG	Pancreas	Adrenal Gland	350.6518115399422	5.0209925314679795	2.570257925088892e-7	Target_599,REACTOME_PHASE1_FUNCTIONALIZATION_OF_COMPOUNDS	0	0.619749930717475	Source_GCG_Target_599,REACTOME_PHASE1_FUNCTIONALIZATION_OF_COMPOUNDS_Pancreas_Adrenal Gland	Source_GCG_Target_599,REACTOME_PHASE1_FUNCTIONALIZATION_OF_COMPOUNDS_Adrenal Gland_Pancreas
Source_GCG	Pancreas	Adrenal Gland	350.6518115399422	5.0209925314679795	2.570257925088892e-7	Target_611,KEGG_BASE_EXCISION_REPAIR	3.31291243509391e-5	0.48234908783833	Source_GCG_Target_611,KEGG_BASE_EXCISION_REPAIR_Pancreas_Adrenal Gland	Source_GCG_Target_611,KEGG_BASE_EXCISION_REPAIR_Adrenal Gland_Pancreas
Source_GCG	Pancreas	Adrenal Gland	350.6518115399422	5.0209925314679795	2.570257925088892e-7	Target_612,REACTOME_GENERIC_TRANSCRIPTION_PATHWAY	0.00130209163632444	0.444795025268369	Source_GCG_Target_612,REACTOME_GENERIC_TRANSCRIPTION_PATHWAY_Pancreas_Adrenal Gland	Source_GCG_Target_612,REACTOME_GENERIC_TRANSCRIPTION_PATHWAY_Adrenal Gland_Pancreas
Source_GCG	Pancreas	Adrenal Gland	350.6518115399422	5.0209925314679795	2.570257925088892e-7	Target_625,REACTOME_TRANSPORT_OF_INORGANIC_CATIONS_ANIONS_AND_AMINO_ACIDS_OLIGOPEPTIDES	6.5930824010318e-4	0.452108829520494	Source_GCG_Target_625,REACTOME_TRANSPORT_OF_INORGANIC_CATIONS_ANIONS_AND_AMINO_ACIDS_OLIGOPEPTIDES_Pancreas_Adrenal Gland	Source_GCG_Target_625,REACTOME_TRANSPORT_OF_INORGANIC_CATIONS_ANIONS_AND_AMINO_ACIDS_OLIGOPEPTIDES_Adrenal Gland_Pancreas
Source_GCG	Pancreas	Adrenal Gland	350.6518115399422	5.0209925314679795	2.570257925088892e-7	Target_658,SVM B cells memory	0.00181954694810615	-0.441134452069925	Source_GCG_Target_658,SVM B cells memory_Pancreas_Adrenal Gland	Source_GCG_Target_658,SVM B cells memory_Adrenal Gland_Pancreas
Source_GCG	Pancreas	Adrenal Gland	350.6518115399422	5.0209925314679795	2.570257925088892e-7	Target_678,REACTOME_HIV_LIFE_CYCLE	0	0.589421470167634	Source_GCG_Target_678,REACTOME_HIV_LIFE_CYCLE_Pancreas_Adrenal Gland	Source_GCG_Target_678,REACTOME_HIV_LIFE_CYCLE_Adrenal Gland_Pancreas
Source_GCG	Pancreas	Adrenal Gland	350.6518115399422	5.0209925314679795	2.570257925088892e-7	Target_679,REACTOME_GPCR_DOWNSTREAM_SIGNALING	9.20150835308498e-5	0.472348559563154	Source_GCG_Target_679,REACTOME_GPCR_DOWNSTREAM_SIGNALING_Pancreas_Adrenal Gland	Source_GCG_Target_679,REACTOME_GPCR_DOWNSTREAM_SIGNALING_Adrenal Gland_Pancreas
Source_GCG	Pancreas	Adrenal Gland	350.6518115399422	5.0209925314679795	2.570257925088892e-7	Target_91,REACTOME_G_ALPHA_I_SIGNALLING_EVENTS	0	-0.688694934442181	Source_GCG_Target_91,REACTOME_G_ALPHA_I_SIGNALLING_EVENTS_Pancreas_Adrenal Gland	Source_GCG_Target_91,REACTOME_G_ALPHA_I_SIGNALLING_EVENTS_Adrenal Gland_Pancreas
Source_GCG	Pancreas	Adrenal Gland	350.6518115399422	5.0209925314679795	2.570257925088892e-7	Target_LV 112	0	-0.618144397526496	Source_GCG_Target_LV 112_Pancreas_Adrenal Gland	Source_GCG_Target_LV 112_Adrenal Gland_Pancreas
Source_GCG	Pancreas	Adrenal Gland	350.6518115399422	5.0209925314679795	2.570257925088892e-7	Target_LV 128	4.31386128574296e-6	-0.501388636828814	Source_GCG_Target_LV 128_Pancreas_Adrenal Gland	Source_GCG_Target_LV 128_Adrenal Gland_Pancreas
Source_GCG	Pancreas	Adrenal Gland	350.6518115399422	5.0209925314679795	2.570257925088892e-7	Target_LV 145	1.07670072857502e-9	-0.568728105420521	Source_GCG_Target_LV 145_Pancreas_Adrenal Gland	Source_GCG_Target_LV 145_Adrenal Gland_Pancreas
Source_GCG	Pancreas	Adrenal Gland	350.6518115399422	5.0209925314679795	2.570257925088892e-7	Target_LV 151	1.4045572967602e-4	0.468111715426298	Source_GCG_Target_LV 151_Pancreas_Adrenal Gland	Source_GCG_Target_LV 151_Adrenal Gland_Pancreas
Source_GCG	Pancreas	Adrenal Gland	350.6518115399422	5.0209925314679795	2.570257925088892e-7	Target_LV 167	2.15340145715004e-9	-0.563773535509713	Source_GCG_Target_LV 167_Pancreas_Adrenal Gland	Source_GCG_Target_LV 167_Adrenal Gland_Pancreas
Source_GCG	Pancreas	Adrenal Gland	350.6518115399422	5.0209925314679795	2.570257925088892e-7	Target_LV 173	1.4742126558942e-4	-0.467623126627665	Source_GCG_Target_LV 173_Pancreas_Adrenal Gland	Source_GCG_Target_LV 173_Adrenal Gland_Pancreas
Source_GCG	Pancreas	Adrenal Gland	350.6518115399422	5.0209925314679795	2.570257925088892e-7	Target_LV 195	1.07670072857502e-9	0.568493713606915	Source_GCG_Target_LV 195_Pancreas_Adrenal Gland	Source_GCG_Target_LV 195_Adrenal Gland_Pancreas
Source_GCG	Pancreas	Adrenal Gland	350.6518115399422	5.0209925314679795	2.570257925088892e-7	Target_LV 200	8.18292553717015e-8	0.535349426747897	Source_GCG_Target_LV 200_Pancreas_Adrenal Gland	Source_GCG_Target_LV 200_Adrenal Gland_Pancreas
Source_GCG	Pancreas	Adrenal Gland	350.6518115399422	5.0209925314679795	2.570257925088892e-7	Target_LV 206	8.85287265717238e-9	-0.552825171511973	Source_GCG_Target_LV 206_Pancreas_Adrenal Gland	Source_GCG_Target_LV 206_Adrenal Gland_Pancreas
Source_GCG	Pancreas	Adrenal Gland	350.6518115399422	5.0209925314679795	2.570257925088892e-7	Target_LV 228	9.57067314288906e-9	-0.552227564151244	Source_GCG_Target_LV 228_Pancreas_Adrenal Gland	Source_GCG_Target_LV 228_Adrenal Gland_Pancreas
Source_GCG	Pancreas	Adrenal Gland	350.6518115399422	5.0209925314679795	2.570257925088892e-7	Target_LV 264	0.00199419534318612	0.44012419154793	Source_GCG_Target_LV 264_Pancreas_Adrenal Gland	Source_GCG_Target_LV 264_Adrenal Gland_Pancreas
Source_GCG	Pancreas	Adrenal Gland	350.6518115399422	5.0209925314679795	2.570257925088892e-7	Target_LV 271	2.381839069061e-4	-0.462738234863975	Source_GCG_Target_LV 271_Pancreas_Adrenal Gland	Source_GCG_Target_LV 271_Adrenal Gland_Pancreas
Source_GCG	Pancreas	Adrenal Gland	350.6518115399422	5.0209925314679795	2.570257925088892e-7	Target_LV 29	3.876993554126e-4	-0.457697512101175	Source_GCG_Target_LV 29_Pancreas_Adrenal Gland	Source_GCG_Target_LV 29_Adrenal Gland_Pancreas
Source_GCG	Pancreas	Adrenal Gland	350.6518115399422	5.0209925314679795	2.570257925088892e-7	Target_LV 299	0.00400396049670793	-0.432330844606196	Source_GCG_Target_LV 299_Pancreas_Adrenal Gland	Source_GCG_Target_LV 299_Adrenal Gland_Pancreas
Source_GCG	Pancreas	Adrenal Gland	350.6518115399422	5.0209925314679795	2.570257925088892e-7	Target_LV 305	2.94417832558125e-7	0.524790250485941	Source_GCG_Target_LV 305_Pancreas_Adrenal Gland	Source_GCG_Target_LV 305_Adrenal Gland_Pancreas
Source_GCG	Pancreas	Adrenal Gland	350.6518115399422	5.0209925314679795	2.570257925088892e-7	Target_LV 384	0	-0.60483091647138	Source_GCG_Target_LV 384_Pancreas_Adrenal Gland	Source_GCG_Target_LV 384_Adrenal Gland_Pancreas
Source_GCG	Pancreas	Adrenal Gland	350.6518115399422	5.0209925314679795	2.570257925088892e-7	Target_LV 421	5.91706867059116e-7	0.518875325993709	Source_GCG_Target_LV 421_Pancreas_Adrenal Gland	Source_GCG_Target_LV 421_Adrenal Gland_Pancreas
Source_GCG	Pancreas	Adrenal Gland	350.6518115399422	5.0209925314679795	2.570257925088892e-7	Target_LV 425	0	0.647151787063378	Source_GCG_Target_LV 425_Pancreas_Adrenal Gland	Source_GCG_Target_LV 425_Adrenal Gland_Pancreas
Source_GCG	Pancreas	Adrenal Gland	350.6518115399422	5.0209925314679795	2.570257925088892e-7	Target_LV 434	4.085131768301e-4	0.457151543783726	Source_GCG_Target_LV 434_Pancreas_Adrenal Gland	Source_GCG_Target_LV 434_Adrenal Gland_Pancreas
Source_GCG	Pancreas	Adrenal Gland	350.6518115399422	5.0209925314679795	2.570257925088892e-7	Target_LV 480	1.8357867055618e-4	-0.465399221069815	Source_GCG_Target_LV 480_Pancreas_Adrenal Gland	Source_GCG_Target_LV 480_Adrenal Gland_Pancreas
Source_GCG	Pancreas	Adrenal Gland	350.6518115399422	5.0209925314679795	2.570257925088892e-7	Target_LV 520	0	0.623468916249541	Source_GCG_Target_LV 520_Pancreas_Adrenal Gland	Source_GCG_Target_LV 520_Adrenal Gland_Pancreas
Source_GCG	Pancreas	Adrenal Gland	350.6518115399422	5.0209925314679795	2.570257925088892e-7	Target_LV 528	2.782673216295e-7	-0.525262288705049	Source_GCG_Target_LV 528_Pancreas_Adrenal Gland	Source_GCG_Target_LV 528_Adrenal Gland_Pancreas
Source_GCG	Pancreas	Adrenal Gland	350.6518115399422	5.0209925314679795	2.570257925088892e-7	Target_LV 531	0	-0.667993656732461	Source_GCG_Target_LV 531_Pancreas_Adrenal Gland	Source_GCG_Target_LV 531_Adrenal Gland_Pancreas
Source_GCG	Pancreas	Adrenal Gland	350.6518115399422	5.0209925314679795	2.570257925088892e-7	Target_LV 595	8.9611648237841e-4	-0.448832141576094	Source_GCG_Target_LV 595_Pancreas_Adrenal Gland	Source_GCG_Target_LV 595_Adrenal Gland_Pancreas
Source_GCG	Pancreas	Adrenal Gland	350.6518115399422	5.0209925314679795	2.570257925088892e-7	Target_LV 649	1.40048856434039e-5	-0.49053415416188	Source_GCG_Target_LV 649_Pancreas_Adrenal Gland	Source_GCG_Target_LV 649_Adrenal Gland_Pancreas
Source_GCG	Pancreas	Adrenal Gland	350.6518115399422	5.0209925314679795	2.570257925088892e-7	Target_LV 66	0	-0.629645002446018	Source_GCG_Target_LV 66_Pancreas_Adrenal Gland	Source_GCG_Target_LV 66_Adrenal Gland_Pancreas
Source_GCG	Pancreas	Adrenal Gland	350.6518115399422	5.0209925314679795	2.570257925088892e-7	Target_LV 87	0	-0.609105555794974	Source_GCG_Target_LV 87_Pancreas_Adrenal Gland	Source_GCG_Target_LV 87_Adrenal Gland_Pancreas
Source_SMPDL3B	Pancreas	Adrenal Gland	346.71776780903406	4.958364116121128	3.5544617017197675e-7	Target_11,MIPS_RIBOSOME_CYTOPLASMIC	0.00247505287940308	0.437729915953088	Source_SMPDL3B_Target_11,MIPS_RIBOSOME_CYTOPLASMIC_Pancreas_Adrenal Gland	Source_SMPDL3B_Target_11,MIPS_RIBOSOME_CYTOPLASMIC_Adrenal Gland_Pancreas
Source_SMPDL3B	Pancreas	Adrenal Gland	346.71776780903406	4.958364116121128	3.5544617017197675e-7	Target_111,REACTOME_DEVELOPMENTAL_BIOLOGY	2.39266828572227e-10	-0.579183792632816	Source_SMPDL3B_Target_111,REACTOME_DEVELOPMENTAL_BIOLOGY_Pancreas_Adrenal Gland	Source_SMPDL3B_Target_111,REACTOME_DEVELOPMENTAL_BIOLOGY_Adrenal Gland_Pancreas
Source_SMPDL3B	Pancreas	Adrenal Gland	346.71776780903406	4.958364116121128	3.5544617017197675e-7	Target_134,IRIS_Monocyte-Day1	0	0.630476644551358	Source_SMPDL3B_Target_134,IRIS_Monocyte-Day1_Pancreas_Adrenal Gland	Source_SMPDL3B_Target_134,IRIS_Monocyte-Day1_Adrenal Gland_Pancreas
Source_SMPDL3B	Pancreas	Adrenal Gland	346.71776780903406	4.958364116121128	3.5544617017197675e-7	Target_17,KEGG_INSULIN_SIGNALING_PATHWAY	1.927677131075e-5	0.487522121927088	Source_SMPDL3B_Target_17,KEGG_INSULIN_SIGNALING_PATHWAY_Pancreas_Adrenal Gland	Source_SMPDL3B_Target_17,KEGG_INSULIN_SIGNALING_PATHWAY_Adrenal Gland_Pancreas
Source_SMPDL3B	Pancreas	Adrenal Gland	346.71776780903406	4.958364116121128	3.5544617017197675e-7	Target_175,KEGG_AXON_GUIDANCE	1.70046935066281e-6	-0.509707176358814	Source_SMPDL3B_Target_175,KEGG_AXON_GUIDANCE_Pancreas_Adrenal Gland	Source_SMPDL3B_Target_175,KEGG_AXON_GUIDANCE_Adrenal Gland_Pancreas
Source_SMPDL3B	Pancreas	Adrenal Gland	346.71776780903406	4.958364116121128	3.5544617017197675e-7	Target_185,REACTOME_TRANSCRIPTION	1.3178697284344e-4	0.468753606918673	Source_SMPDL3B_Target_185,REACTOME_TRANSCRIPTION_Pancreas_Adrenal Gland	Source_SMPDL3B_Target_185,REACTOME_TRANSCRIPTION_Adrenal Gland_Pancreas
Source_SMPDL3B	Pancreas	Adrenal Gland	346.71776780903406	4.958364116121128	3.5544617017197675e-7	Target_198,REACTOME_DEVELOPMENTAL_BIOLOGY	7.1485223985501e-4	-0.451248548628131	Source_SMPDL3B_Target_198,REACTOME_DEVELOPMENTAL_BIOLOGY_Pancreas_Adrenal Gland	Source_SMPDL3B_Target_198,REACTOME_DEVELOPMENTAL_BIOLOGY_Adrenal Gland_Pancreas
Source_SMPDL3B	Pancreas	Adrenal Gland	346.71776780903406	4.958364116121128	3.5544617017197675e-7	Target_23,MIPS_CEN_COMPLEX	0.00346175243334335	-0.43397404904722	Source_SMPDL3B_Target_23,MIPS_CEN_COMPLEX_Pancreas_Adrenal Gland	Source_SMPDL3B_Target_23,MIPS_CEN_COMPLEX_Adrenal Gland_Pancreas
Source_SMPDL3B	Pancreas	Adrenal Gland	346.71776780903406	4.958364116121128	3.5544617017197675e-7	Target_259,REACTOME_CLASS_A1_RHODOPSIN_LIKE_RECEPTORS	0.00134750914609061	0.444421935966117	Source_SMPDL3B_Target_259,REACTOME_CLASS_A1_RHODOPSIN_LIKE_RECEPTORS_Pancreas_Adrenal Gland	Source_SMPDL3B_Target_259,REACTOME_CLASS_A1_RHODOPSIN_LIKE_RECEPTORS_Adrenal Gland_Pancreas
Source_SMPDL3B	Pancreas	Adrenal Gland	346.71776780903406	4.958364116121128	3.5544617017197675e-7	Target_268,REACTOME_NEURONAL_SYSTEM	0.00146308172376219	-0.44352467170921	Source_SMPDL3B_Target_268,REACTOME_NEURONAL_SYSTEM_Pancreas_Adrenal Gland	Source_SMPDL3B_Target_268,REACTOME_NEURONAL_SYSTEM_Adrenal Gland_Pancreas
Source_SMPDL3B	Pancreas	Adrenal Gland	346.71776780903406	4.958364116121128	3.5544617017197675e-7	Target_276,KEGG_REGULATION_OF_ACTIN_CYTOSKELETON	9.4031863628885e-8	-0.53422003553634	Source_SMPDL3B_Target_276,KEGG_REGULATION_OF_ACTIN_CYTOSKELETON_Pancreas_Adrenal Gland	Source_SMPDL3B_Target_276,KEGG_REGULATION_OF_ACTIN_CYTOSKELETON_Adrenal Gland_Pancreas
Source_SMPDL3B	Pancreas	Adrenal Gland	346.71776780903406	4.958364116121128	3.5544617017197675e-7	Target_295,REACTOME_CYTOKINE_SIGNALING_IN_IMMUNE_SYSTEM	8.75608922501492e-5	0.472841834535882	Source_SMPDL3B_Target_295,REACTOME_CYTOKINE_SIGNALING_IN_IMMUNE_SYSTEM_Pancreas_Adrenal Gland	Source_SMPDL3B_Target_295,REACTOME_CYTOKINE_SIGNALING_IN_IMMUNE_SYSTEM_Adrenal Gland_Pancreas
Source_SMPDL3B	Pancreas	Adrenal Gland	346.71776780903406	4.958364116121128	3.5544617017197675e-7	Target_296,SVM Mast cells activated	0.00112627179085178	-0.446368554404078	Source_SMPDL3B_Target_296,SVM Mast cells activated_Pancreas_Adrenal Gland	Source_SMPDL3B_Target_296,SVM Mast cells activated_Adrenal Gland_Pancreas
Source_SMPDL3B	Pancreas	Adrenal Gland	346.71776780903406	4.958364116121128	3.5544617017197675e-7	Target_30,IRIS_Neutrophil-Resting	0.00263621045362084	0.437027244833293	Source_SMPDL3B_Target_30,IRIS_Neutrophil-Resting_Pancreas_Adrenal Gland	Source_SMPDL3B_Target_30,IRIS_Neutrophil-Resting_Adrenal Gland_Pancreas
Source_SMPDL3B	Pancreas	Adrenal Gland	346.71776780903406	4.958364116121128	3.5544617017197675e-7	Target_300,IRIS_Monocyte-Day1	1.69137721117707e-6	-0.509754631256293	Source_SMPDL3B_Target_300,IRIS_Monocyte-Day1_Pancreas_Adrenal Gland	Source_SMPDL3B_Target_300,IRIS_Monocyte-Day1_Adrenal Gland_Pancreas
Source_SMPDL3B	Pancreas	Adrenal Gland	346.71776780903406	4.958364116121128	3.5544617017197675e-7	Target_31,REACTOME_METABOLISM_OF_LIPIDS_AND_LIPOPROTEINS	5.8202660970874e-4	-0.453430197521797	Source_SMPDL3B_Target_31,REACTOME_METABOLISM_OF_LIPIDS_AND_LIPOPROTEINS_Pancreas_Adrenal Gland	Source_SMPDL3B_Target_31,REACTOME_METABOLISM_OF_LIPIDS_AND_LIPOPROTEINS_Adrenal Gland_Pancreas
Source_SMPDL3B	Pancreas	Adrenal Gland	346.71776780903406	4.958364116121128	3.5544617017197675e-7	Target_319,KEGG_LEUKOCYTE_TRANSENDOTHELIAL_MIGRATION	3.31025657329675e-6	0.503777684228189	Source_SMPDL3B_Target_319,KEGG_LEUKOCYTE_TRANSENDOTHELIAL_MIGRATION_Pancreas_Adrenal Gland	Source_SMPDL3B_Target_319,KEGG_LEUKOCYTE_TRANSENDOTHELIAL_MIGRATION_Adrenal Gland_Pancreas
Source_SMPDL3B	Pancreas	Adrenal Gland	346.71776780903406	4.958364116121128	3.5544617017197675e-7	Target_322,REACTOME_SIGNALING_BY_FGFR_IN_DISEASE	4.1147793210294e-4	-0.457075968898474	Source_SMPDL3B_Target_322,REACTOME_SIGNALING_BY_FGFR_IN_DISEASE_Pancreas_Adrenal Gland	Source_SMPDL3B_Target_322,REACTOME_SIGNALING_BY_FGFR_IN_DISEASE_Adrenal Gland_Pancreas
Source_SMPDL3B	Pancreas	Adrenal Gland	346.71776780903406	4.958364116121128	3.5544617017197675e-7	Target_335,REACTOME_SIGNALING_BY_GPCR	9.34755682524546e-6	-0.49430397220123	Source_SMPDL3B_Target_335,REACTOME_SIGNALING_BY_GPCR_Pancreas_Adrenal Gland	Source_SMPDL3B_Target_335,REACTOME_SIGNALING_BY_GPCR_Adrenal Gland_Pancreas
Source_SMPDL3B	Pancreas	Adrenal Gland	346.71776780903406	4.958364116121128	3.5544617017197675e-7	Target_349,REACTOME_TRANSPORT_OF_INORGANIC_CATIONS_ANIONS_AND_AMINO_ACIDS_OLIGOPEPTIDES	4.2144459184712e-6	-0.501599790471644	Source_SMPDL3B_Target_349,REACTOME_TRANSPORT_OF_INORGANIC_CATIONS_ANIONS_AND_AMINO_ACIDS_OLIGOPEPTIDES_Pancreas_Adrenal Gland	Source_SMPDL3B_Target_349,REACTOME_TRANSPORT_OF_INORGANIC_CATIONS_ANIONS_AND_AMINO_ACIDS_OLIGOPEPTIDES_Adrenal Gland_Pancreas
Source_SMPDL3B	Pancreas	Adrenal Gland	346.71776780903406	4.958364116121128	3.5544617017197675e-7	Target_363,REACTOME_SIGNALING_BY_GPCR	0	-0.598951516993223	Source_SMPDL3B_Target_363,REACTOME_SIGNALING_BY_GPCR_Pancreas_Adrenal Gland	Source_SMPDL3B_Target_363,REACTOME_SIGNALING_BY_GPCR_Adrenal Gland_Pancreas
Source_SMPDL3B	Pancreas	Adrenal Gland	346.71776780903406	4.958364116121128	3.5544617017197675e-7	Target_365,REACTOME_GENERIC_TRANSCRIPTION_PATHWAY	0.00200848411892163	-0.440045354801281	Source_SMPDL3B_Target_365,REACTOME_GENERIC_TRANSCRIPTION_PATHWAY_Pancreas_Adrenal Gland	Source_SMPDL3B_Target_365,REACTOME_GENERIC_TRANSCRIPTION_PATHWAY_Adrenal Gland_Pancreas
Source_SMPDL3B	Pancreas	Adrenal Gland	346.71776780903406	4.958364116121128	3.5544617017197675e-7	Target_368,REACTOME_MRNA_PROCESSING	2.5913793868515e-6	-0.505970425704137	Source_SMPDL3B_Target_368,REACTOME_MRNA_PROCESSING_Pancreas_Adrenal Gland	Source_SMPDL3B_Target_368,REACTOME_MRNA_PROCESSING_Adrenal Gland_Pancreas
Source_SMPDL3B	Pancreas	Adrenal Gland	346.71776780903406	4.958364116121128	3.5544617017197675e-7	Target_376,IRIS_Monocyte-Day1	4.06753608572785e-9	-0.558837884441109	Source_SMPDL3B_Target_376,IRIS_Monocyte-Day1_Pancreas_Adrenal Gland	Source_SMPDL3B_Target_376,IRIS_Monocyte-Day1_Adrenal Gland_Pancreas
Source_SMPDL3B	Pancreas	Adrenal Gland	346.71776780903406	4.958364116121128	3.5544617017197675e-7	Target_392,SVM Eosinophils	1.5558325527909e-6	-0.510489954571122	Source_SMPDL3B_Target_392,SVM Eosinophils_Pancreas_Adrenal Gland	Source_SMPDL3B_Target_392,SVM Eosinophils_Adrenal Gland_Pancreas
Source_SMPDL3B	Pancreas	Adrenal Gland	346.71776780903406	4.958364116121128	3.5544617017197675e-7	Target_40,REACTOME_NEURONAL_SYSTEM	0.00222844678013123	-0.438895526774361	Source_SMPDL3B_Target_40,REACTOME_NEURONAL_SYSTEM_Pancreas_Adrenal Gland	Source_SMPDL3B_Target_40,REACTOME_NEURONAL_SYSTEM_Adrenal Gland_Pancreas
Source_SMPDL3B	Pancreas	Adrenal Gland	346.71776780903406	4.958364116121128	3.5544617017197675e-7	Target_41,KEGG_ARGININE_AND_PROLINE_METABOLISM	3.2206176486404e-4	-0.459626349159619	Source_SMPDL3B_Target_41,KEGG_ARGININE_AND_PROLINE_METABOLISM_Pancreas_Adrenal Gland	Source_SMPDL3B_Target_41,KEGG_ARGININE_AND_PROLINE_METABOLISM_Adrenal Gland_Pancreas
Source_SMPDL3B	Pancreas	Adrenal Gland	346.71776780903406	4.958364116121128	3.5544617017197675e-7	Target_424,REACTOME_SIGNALLING_BY_NGF	5.35120262101785e-7	-0.519734390369752	Source_SMPDL3B_Target_424,REACTOME_SIGNALLING_BY_NGF_Pancreas_Adrenal Gland	Source_SMPDL3B_Target_424,REACTOME_SIGNALLING_BY_NGF_Adrenal Gland_Pancreas
Source_SMPDL3B	Pancreas	Adrenal Gland	346.71776780903406	4.958364116121128	3.5544617017197675e-7	Target_438,PID_ATF2_PATHWAY	2.0512345213497e-6	-0.508049297803477	Source_SMPDL3B_Target_438,PID_ATF2_PATHWAY_Pancreas_Adrenal Gland	Source_SMPDL3B_Target_438,PID_ATF2_PATHWAY_Adrenal Gland_Pancreas
Source_SMPDL3B	Pancreas	Adrenal Gland	346.71776780903406	4.958364116121128	3.5544617017197675e-7	Target_453,PID_AP1_PATHWAY	1.01736255508911e-6	0.514203014134301	Source_SMPDL3B_Target_453,PID_AP1_PATHWAY_Pancreas_Adrenal Gland	Source_SMPDL3B_Target_453,PID_AP1_PATHWAY_Adrenal Gland_Pancreas
Source_SMPDL3B	Pancreas	Adrenal Gland	346.71776780903406	4.958364116121128	3.5544617017197675e-7	Target_493,KEGG_HEMATOPOIETIC_CELL_LINEAGE	0.00142226998081263	0.44383345053278	Source_SMPDL3B_Target_493,KEGG_HEMATOPOIETIC_CELL_LINEAGE_Pancreas_Adrenal Gland	Source_SMPDL3B_Target_493,KEGG_HEMATOPOIETIC_CELL_LINEAGE_Adrenal Gland_Pancreas
Source_SMPDL3B	Pancreas	Adrenal Gland	346.71776780903406	4.958364116121128	3.5544617017197675e-7	Target_505,REACTOME_SIGNALING_BY_GPCR	6.91301684452306e-6	0.497087587212091	Source_SMPDL3B_Target_505,REACTOME_SIGNALING_BY_GPCR_Pancreas_Adrenal Gland	Source_SMPDL3B_Target_505,REACTOME_SIGNALING_BY_GPCR_Adrenal Gland_Pancreas
Source_SMPDL3B	Pancreas	Adrenal Gland	346.71776780903406	4.958364116121128	3.5544617017197675e-7	Target_529,KEGG_JAK_STAT_SIGNALING_PATHWAY	0	0.644787083992031	Source_SMPDL3B_Target_529,KEGG_JAK_STAT_SIGNALING_PATHWAY_Pancreas_Adrenal Gland	Source_SMPDL3B_Target_529,KEGG_JAK_STAT_SIGNALING_PATHWAY_Adrenal Gland_Pancreas
Source_SMPDL3B	Pancreas	Adrenal Gland	346.71776780903406	4.958364116121128	3.5544617017197675e-7	Target_554,REACTOME_ANTIGEN_PROCESSING_UBIQUITINATION_PROTEASOME_DEGRADATION	3.8903613918384e-4	0.457661607049988	Source_SMPDL3B_Target_554,REACTOME_ANTIGEN_PROCESSING_UBIQUITINATION_PROTEASOME_DEGRADATION_Pancreas_Adrenal Gland	Source_SMPDL3B_Target_554,REACTOME_ANTIGEN_PROCESSING_UBIQUITINATION_PROTEASOME_DEGRADATION_Adrenal Gland_Pancreas
Source_SMPDL3B	Pancreas	Adrenal Gland	346.71776780903406	4.958364116121128	3.5544617017197675e-7	Target_556,SVM B cells naive	7.178004857166801e-10	0.571838335949746	Source_SMPDL3B_Target_556,SVM B cells naive_Pancreas_Adrenal Gland	Source_SMPDL3B_Target_556,SVM B cells naive_Adrenal Gland_Pancreas
Source_SMPDL3B	Pancreas	Adrenal Gland	346.71776780903406	4.958364116121128	3.5544617017197675e-7	Target_565,PID_A6B1_A6B4_INTEGRIN_PATHWAY	1.56719772714808e-7	-0.530038265059317	Source_SMPDL3B_Target_565,PID_A6B1_A6B4_INTEGRIN_PATHWAY_Pancreas_Adrenal Gland	Source_SMPDL3B_Target_565,PID_A6B1_A6B4_INTEGRIN_PATHWAY_Adrenal Gland_Pancreas
Source_SMPDL3B	Pancreas	Adrenal Gland	346.71776780903406	4.958364116121128	3.5544617017197675e-7	Target_570,KEGG_NEUROACTIVE_LIGAND_RECEPTOR_INTERACTION	0.00155173821882038	-0.442881576070398	Source_SMPDL3B_Target_570,KEGG_NEUROACTIVE_LIGAND_RECEPTOR_INTERACTION_Pancreas_Adrenal Gland	Source_SMPDL3B_Target_570,KEGG_NEUROACTIVE_LIGAND_RECEPTOR_INTERACTION_Adrenal Gland_Pancreas
Source_SMPDL3B	Pancreas	Adrenal Gland	346.71776780903406	4.958364116121128	3.5544617017197675e-7	Target_582,REACTOME_GENERIC_TRANSCRIPTION_PATHWAY	7.3746211772118e-4	-0.450916719002643	Source_SMPDL3B_Target_582,REACTOME_GENERIC_TRANSCRIPTION_PATHWAY_Pancreas_Adrenal Gland	Source_SMPDL3B_Target_582,REACTOME_GENERIC_TRANSCRIPTION_PATHWAY_Adrenal Gland_Pancreas
Source_SMPDL3B	Pancreas	Adrenal Gland	346.71776780903406	4.958364116121128	3.5544617017197675e-7	Target_599,REACTOME_PHASE1_FUNCTIONALIZATION_OF_COMPOUNDS	0	0.695445032631695	Source_SMPDL3B_Target_599,REACTOME_PHASE1_FUNCTIONALIZATION_OF_COMPOUNDS_Pancreas_Adrenal Gland	Source_SMPDL3B_Target_599,REACTOME_PHASE1_FUNCTIONALIZATION_OF_COMPOUNDS_Adrenal Gland_Pancreas
Source_SMPDL3B	Pancreas	Adrenal Gland	346.71776780903406	4.958364116121128	3.5544617017197675e-7	Target_611,KEGG_BASE_EXCISION_REPAIR	4.14222322626667e-5	0.480189467990965	Source_SMPDL3B_Target_611,KEGG_BASE_EXCISION_REPAIR_Pancreas_Adrenal Gland	Source_SMPDL3B_Target_611,KEGG_BASE_EXCISION_REPAIR_Adrenal Gland_Pancreas
Source_SMPDL3B	Pancreas	Adrenal Gland	346.71776780903406	4.958364116121128	3.5544617017197675e-7	Target_614,REACTOME_DNA_REPAIR	5.92161474033404e-6	-0.498506178649314	Source_SMPDL3B_Target_614,REACTOME_DNA_REPAIR_Pancreas_Adrenal Gland	Source_SMPDL3B_Target_614,REACTOME_DNA_REPAIR_Adrenal Gland_Pancreas
Source_SMPDL3B	Pancreas	Adrenal Gland	346.71776780903406	4.958364116121128	3.5544617017197675e-7	Target_625,REACTOME_TRANSPORT_OF_INORGANIC_CATIONS_ANIONS_AND_AMINO_ACIDS_OLIGOPEPTIDES	1.4774726664335e-7	0.53052334139852	Source_SMPDL3B_Target_625,REACTOME_TRANSPORT_OF_INORGANIC_CATIONS_ANIONS_AND_AMINO_ACIDS_OLIGOPEPTIDES_Pancreas_Adrenal Gland	Source_SMPDL3B_Target_625,REACTOME_TRANSPORT_OF_INORGANIC_CATIONS_ANIONS_AND_AMINO_ACIDS_OLIGOPEPTIDES_Adrenal Gland_Pancreas
Source_SMPDL3B	Pancreas	Adrenal Gland	346.71776780903406	4.958364116121128	3.5544617017197675e-7	Target_640,REACTOME_CELL_SURFACE_INTERACTIONS_AT_THE_VASCULAR_WALL	2.0037496265512e-4	0.464507141767524	Source_SMPDL3B_Target_640,REACTOME_CELL_SURFACE_INTERACTIONS_AT_THE_VASCULAR_WALL_Pancreas_Adrenal Gland	Source_SMPDL3B_Target_640,REACTOME_CELL_SURFACE_INTERACTIONS_AT_THE_VASCULAR_WALL_Adrenal Gland_Pancreas
Source_SMPDL3B	Pancreas	Adrenal Gland	346.71776780903406	4.958364116121128	3.5544617017197675e-7	Target_678,REACTOME_HIV_LIFE_CYCLE	4.9427502179622e-5	0.478470687720878	Source_SMPDL3B_Target_678,REACTOME_HIV_LIFE_CYCLE_Pancreas_Adrenal Gland	Source_SMPDL3B_Target_678,REACTOME_HIV_LIFE_CYCLE_Adrenal Gland_Pancreas
Source_SMPDL3B	Pancreas	Adrenal Gland	346.71776780903406	4.958364116121128	3.5544617017197675e-7	Target_91,REACTOME_G_ALPHA_I_SIGNALLING_EVENTS	0	-0.70175598222107	Source_SMPDL3B_Target_91,REACTOME_G_ALPHA_I_SIGNALLING_EVENTS_Pancreas_Adrenal Gland	Source_SMPDL3B_Target_91,REACTOME_G_ALPHA_I_SIGNALLING_EVENTS_Adrenal Gland_Pancreas
Source_SMPDL3B	Pancreas	Adrenal Gland	346.71776780903406	4.958364116121128	3.5544617017197675e-7	Target_LV 112	5.981670714305661e-10	-0.572801470279597	Source_SMPDL3B_Target_LV 112_Pancreas_Adrenal Gland	Source_SMPDL3B_Target_LV 112_Adrenal Gland_Pancreas
Source_SMPDL3B	Pancreas	Adrenal Gland	346.71776780903406	4.958364116121128	3.5544617017197675e-7	Target_LV 128	0.00445685432050258	-0.431115095019173	Source_SMPDL3B_Target_LV 128_Pancreas_Adrenal Gland	Source_SMPDL3B_Target_LV 128_Adrenal Gland_Pancreas
Source_SMPDL3B	Pancreas	Adrenal Gland	346.71776780903406	4.958364116121128	3.5544617017197675e-7	Target_LV 145	0	-0.586255944221103	Source_SMPDL3B_Target_LV 145_Pancreas_Adrenal Gland	Source_SMPDL3B_Target_LV 145_Adrenal Gland_Pancreas
Source_SMPDL3B	Pancreas	Adrenal Gland	346.71776780903406	4.958364116121128	3.5544617017197675e-7	Target_LV 151	2.2619544246049e-4	0.463267793333601	Source_SMPDL3B_Target_LV 151_Pancreas_Adrenal Gland	Source_SMPDL3B_Target_LV 151_Adrenal Gland_Pancreas
Source_SMPDL3B	Pancreas	Adrenal Gland	346.71776780903406	4.958364116121128	3.5544617017197675e-7	Target_LV 167	3.02672538143867e-8	-0.543314387240237	Source_SMPDL3B_Target_LV 167_Pancreas_Adrenal Gland	Source_SMPDL3B_Target_LV 167_Adrenal Gland_Pancreas
Source_SMPDL3B	Pancreas	Adrenal Gland	346.71776780903406	4.958364116121128	3.5544617017197675e-7	Target_LV 186	3.59427826215342e-5	-0.48156284013312	Source_SMPDL3B_Target_LV 186_Pancreas_Adrenal Gland	Source_SMPDL3B_Target_LV 186_Adrenal Gland_Pancreas
Source_SMPDL3B	Pancreas	Adrenal Gland	346.71776780903406	4.958364116121128	3.5544617017197675e-7	Target_LV 195	0	0.597950160259664	Source_SMPDL3B_Target_LV 195_Pancreas_Adrenal Gland	Source_SMPDL3B_Target_LV 195_Adrenal Gland_Pancreas
Source_SMPDL3B	Pancreas	Adrenal Gland	346.71776780903406	4.958364116121128	3.5544617017197675e-7	Target_LV 200	2.69414448972327e-7	0.525532270594597	Source_SMPDL3B_Target_LV 200_Pancreas_Adrenal Gland	Source_SMPDL3B_Target_LV 200_Adrenal Gland_Pancreas
Source_SMPDL3B	Pancreas	Adrenal Gland	346.71776780903406	4.958364116121128	3.5544617017197675e-7	Target_LV 206	5.981670714305661e-10	-0.573142498568862	Source_SMPDL3B_Target_LV 206_Pancreas_Adrenal Gland	Source_SMPDL3B_Target_LV 206_Adrenal Gland_Pancreas
Source_SMPDL3B	Pancreas	Adrenal Gland	346.71776780903406	4.958364116121128	3.5544617017197675e-7	Target_LV 217	0.00259919719120827	0.437184891061634	Source_SMPDL3B_Target_LV 217_Pancreas_Adrenal Gland	Source_SMPDL3B_Target_LV 217_Adrenal Gland_Pancreas
Source_SMPDL3B	Pancreas	Adrenal Gland	346.71776780903406	4.958364116121128	3.5544617017197675e-7	Target_LV 228	8.12789416659854e-7	-0.51614598495852	Source_SMPDL3B_Target_LV 228_Pancreas_Adrenal Gland	Source_SMPDL3B_Target_LV 228_Adrenal Gland_Pancreas
Source_SMPDL3B	Pancreas	Adrenal Gland	346.71776780903406	4.958364116121128	3.5544617017197675e-7	Target_LV 251	7.8272553964975e-4	-0.450280952597991	Source_SMPDL3B_Target_LV 251_Pancreas_Adrenal Gland	Source_SMPDL3B_Target_LV 251_Adrenal Gland_Pancreas
Source_SMPDL3B	Pancreas	Adrenal Gland	346.71776780903406	4.958364116121128	3.5544617017197675e-7	Target_LV 264	1.06832638957499e-7	0.533181522816991	Source_SMPDL3B_Target_LV 264_Pancreas_Adrenal Gland	Source_SMPDL3B_Target_LV 264_Adrenal Gland_Pancreas
Source_SMPDL3B	Pancreas	Adrenal Gland	346.71776780903406	4.958364116121128	3.5544617017197675e-7	Target_LV 271	2.3664829240033e-4	-0.462804608527559	Source_SMPDL3B_Target_LV 271_Pancreas_Adrenal Gland	Source_SMPDL3B_Target_LV 271_Adrenal Gland_Pancreas
Source_SMPDL3B	Pancreas	Adrenal Gland	346.71776780903406	4.958364116121128	3.5544617017197675e-7	Target_LV 299	0.00107330565191099	-0.446889308893218	Source_SMPDL3B_Target_LV 299_Pancreas_Adrenal Gland	Source_SMPDL3B_Target_LV 299_Adrenal Gland_Pancreas
Source_SMPDL3B	Pancreas	Adrenal Gland	346.71776780903406	4.958364116121128	3.5544617017197675e-7	Target_LV 305	4.88011016224199e-5	0.47859508976473	Source_SMPDL3B_Target_LV 305_Pancreas_Adrenal Gland	Source_SMPDL3B_Target_LV 305_Adrenal Gland_Pancreas
Source_SMPDL3B	Pancreas	Adrenal Gland	346.71776780903406	4.958364116121128	3.5544617017197675e-7	Target_LV 384	3.4693690142972905e-9	-0.5599311702681	Source_SMPDL3B_Target_LV 384_Pancreas_Adrenal Gland	Source_SMPDL3B_Target_LV 384_Adrenal Gland_Pancreas
Source_SMPDL3B	Pancreas	Adrenal Gland	346.71776780903406	4.958364116121128	3.5544617017197675e-7	Target_LV 421	3.1352017835084e-4	0.459904871556609	Source_SMPDL3B_Target_LV 421_Pancreas_Adrenal Gland	Source_SMPDL3B_Target_LV 421_Adrenal Gland_Pancreas
Source_SMPDL3B	Pancreas	Adrenal Gland	346.71776780903406	4.958364116121128	3.5544617017197675e-7	Target_LV 425	3.5890024285834003e-10	0.575917055408068	Source_SMPDL3B_Target_LV 425_Pancreas_Adrenal Gland	Source_SMPDL3B_Target_LV 425_Adrenal Gland_Pancreas
Source_SMPDL3B	Pancreas	Adrenal Gland	346.71776780903406	4.958364116121128	3.5544617017197675e-7	Target_LV 495	7.9619626209837e-5	-0.473784837283646	Source_SMPDL3B_Target_LV 495_Pancreas_Adrenal Gland	Source_SMPDL3B_Target_LV 495_Adrenal Gland_Pancreas
Source_SMPDL3B	Pancreas	Adrenal Gland	346.71776780903406	4.958364116121128	3.5544617017197675e-7	Target_LV 499	3.25596692989372e-5	0.482516068780772	Source_SMPDL3B_Target_LV 499_Pancreas_Adrenal Gland	Source_SMPDL3B_Target_LV 499_Adrenal Gland_Pancreas
Source_SMPDL3B	Pancreas	Adrenal Gland	346.71776780903406	4.958364116121128	3.5544617017197675e-7	Target_LV 511	0.00180461119486619	-0.441225143220702	Source_SMPDL3B_Target_LV 511_Pancreas_Adrenal Gland	Source_SMPDL3B_Target_LV 511_Adrenal Gland_Pancreas
Source_SMPDL3B	Pancreas	Adrenal Gland	346.71776780903406	4.958364116121128	3.5544617017197675e-7	Target_LV 520	0	0.683634284715362	Source_SMPDL3B_Target_LV 520_Pancreas_Adrenal Gland	Source_SMPDL3B_Target_LV 520_Adrenal Gland_Pancreas
Source_SMPDL3B	Pancreas	Adrenal Gland	346.71776780903406	4.958364116121128	3.5544617017197675e-7	Target_LV 528	2.18783195378158e-5	-0.486320473953728	Source_SMPDL3B_Target_LV 528_Pancreas_Adrenal Gland	Source_SMPDL3B_Target_LV 528_Adrenal Gland_Pancreas
Source_SMPDL3B	Pancreas	Adrenal Gland	346.71776780903406	4.958364116121128	3.5544617017197675e-7	Target_LV 531	8.73323924288627e-9	-0.55298899964508	Source_SMPDL3B_Target_LV 531_Pancreas_Adrenal Gland	Source_SMPDL3B_Target_LV 531_Adrenal Gland_Pancreas
Source_SMPDL3B	Pancreas	Adrenal Gland	346.71776780903406	4.958364116121128	3.5544617017197675e-7	Target_LV 595	7.07009551748072e-6	-0.496881099770824	Source_SMPDL3B_Target_LV 595_Pancreas_Adrenal Gland	Source_SMPDL3B_Target_LV 595_Adrenal Gland_Pancreas
Source_SMPDL3B	Pancreas	Adrenal Gland	346.71776780903406	4.958364116121128	3.5544617017197675e-7	Target_LV 649	2.94298199143839e-7	-0.524792929981698	Source_SMPDL3B_Target_LV 649_Pancreas_Adrenal Gland	Source_SMPDL3B_Target_LV 649_Adrenal Gland_Pancreas
Source_SMPDL3B	Pancreas	Adrenal Gland	346.71776780903406	4.958364116121128	3.5544617017197675e-7	Target_LV 66	0	-0.609861344105622	Source_SMPDL3B_Target_LV 66_Pancreas_Adrenal Gland	Source_SMPDL3B_Target_LV 66_Adrenal Gland_Pancreas
Source_SMPDL3B	Pancreas	Adrenal Gland	346.71776780903406	4.958364116121128	3.5544617017197675e-7	Target_LV 87	3.82826925715563e-9	-0.55910159813716	Source_SMPDL3B_Target_LV 87_Pancreas_Adrenal Gland	Source_SMPDL3B_Target_LV 87_Adrenal Gland_Pancreas
Source_ADM2	Pancreas	Adrenal Gland	287.80908689726414	4.020561288284793	2.902982069662083e-5	Target_11,MIPS_RIBOSOME_CYTOPLASMIC	0.00138175205752855	0.444148580041017	Source_ADM2_Target_11,MIPS_RIBOSOME_CYTOPLASMIC_Pancreas_Adrenal Gland	Source_ADM2_Target_11,MIPS_RIBOSOME_CYTOPLASMIC_Adrenal Gland_Pancreas
Source_ADM2	Pancreas	Adrenal Gland	287.80908689726414	4.020561288284793	2.902982069662083e-5	Target_111,REACTOME_DEVELOPMENTAL_BIOLOGY	0	-0.596937427132212	Source_ADM2_Target_111,REACTOME_DEVELOPMENTAL_BIOLOGY_Pancreas_Adrenal Gland	Source_ADM2_Target_111,REACTOME_DEVELOPMENTAL_BIOLOGY_Adrenal Gland_Pancreas
Source_ADM2	Pancreas	Adrenal Gland	287.80908689726414	4.020561288284793	2.902982069662083e-5	Target_131,KEGG_UBIQUITIN_MEDIATED_PROTEOLYSIS	3.73588833464389e-5	0.481189429311929	Source_ADM2_Target_131,KEGG_UBIQUITIN_MEDIATED_PROTEOLYSIS_Pancreas_Adrenal Gland	Source_ADM2_Target_131,KEGG_UBIQUITIN_MEDIATED_PROTEOLYSIS_Adrenal Gland_Pancreas
Source_ADM2	Pancreas	Adrenal Gland	287.80908689726414	4.020561288284793	2.902982069662083e-5	Target_17,KEGG_INSULIN_SIGNALING_PATHWAY	0.00182996713812389	0.441071603601051	Source_ADM2_Target_17,KEGG_INSULIN_SIGNALING_PATHWAY_Pancreas_Adrenal Gland	Source_ADM2_Target_17,KEGG_INSULIN_SIGNALING_PATHWAY_Adrenal Gland_Pancreas
Source_ADM2	Pancreas	Adrenal Gland	287.80908689726414	4.020561288284793	2.902982069662083e-5	Target_175,KEGG_AXON_GUIDANCE	1.70448903338283e-5	-0.488685704028183	Source_ADM2_Target_175,KEGG_AXON_GUIDANCE_Pancreas_Adrenal Gland	Source_ADM2_Target_175,KEGG_AXON_GUIDANCE_Adrenal Gland_Pancreas
Source_ADM2	Pancreas	Adrenal Gland	287.80908689726414	4.020561288284793	2.902982069662083e-5	Target_185,REACTOME_TRANSCRIPTION	0.0024704271338063	0.43775072977701	Source_ADM2_Target_185,REACTOME_TRANSCRIPTION_Pancreas_Adrenal Gland	Source_ADM2_Target_185,REACTOME_TRANSCRIPTION_Adrenal Gland_Pancreas
Source_ADM2	Pancreas	Adrenal Gland	287.80908689726414	4.020561288284793	2.902982069662083e-5	Target_23,MIPS_CEN_COMPLEX	2.3308895905849e-4	-0.462960070156942	Source_ADM2_Target_23,MIPS_CEN_COMPLEX_Pancreas_Adrenal Gland	Source_ADM2_Target_23,MIPS_CEN_COMPLEX_Adrenal Gland_Pancreas
Source_ADM2	Pancreas	Adrenal Gland	287.80908689726414	4.020561288284793	2.902982069662083e-5	Target_240,IRIS_PlasmaCell-FromPBMC	0.0018722397246953	0.440820132018085	Source_ADM2_Target_240,IRIS_PlasmaCell-FromPBMC_Pancreas_Adrenal Gland	Source_ADM2_Target_240,IRIS_PlasmaCell-FromPBMC_Adrenal Gland_Pancreas
Source_ADM2	Pancreas	Adrenal Gland	287.80908689726414	4.020561288284793	2.902982069662083e-5	Target_296,SVM Mast cells activated	0.00136189638012607	-0.444306277923666	Source_ADM2_Target_296,SVM Mast cells activated_Pancreas_Adrenal Gland	Source_ADM2_Target_296,SVM Mast cells activated_Adrenal Gland_Pancreas
Source_ADM2	Pancreas	Adrenal Gland	287.80908689726414	4.020561288284793	2.902982069662083e-5	Target_297,REACTOME_METABOLISM_OF_PROTEINS	1.2381340578127e-5	0.491687896650742	Source_ADM2_Target_297,REACTOME_METABOLISM_OF_PROTEINS_Pancreas_Adrenal Gland	Source_ADM2_Target_297,REACTOME_METABOLISM_OF_PROTEINS_Adrenal Gland_Pancreas
Source_ADM2	Pancreas	Adrenal Gland	287.80908689726414	4.020561288284793	2.902982069662083e-5	Target_300,IRIS_Monocyte-Day1	0.0018726626288148	-0.440817644201074	Source_ADM2_Target_300,IRIS_Monocyte-Day1_Pancreas_Adrenal Gland	Source_ADM2_Target_300,IRIS_Monocyte-Day1_Adrenal Gland_Pancreas
Source_ADM2	Pancreas	Adrenal Gland	287.80908689726414	4.020561288284793	2.902982069662083e-5	Target_31,REACTOME_METABOLISM_OF_LIPIDS_AND_LIPOPROTEINS	5.8771111102196e-6	-0.49857501894639	Source_ADM2_Target_31,REACTOME_METABOLISM_OF_LIPIDS_AND_LIPOPROTEINS_Pancreas_Adrenal Gland	Source_ADM2_Target_31,REACTOME_METABOLISM_OF_LIPIDS_AND_LIPOPROTEINS_Adrenal Gland_Pancreas
Source_ADM2	Pancreas	Adrenal Gland	287.80908689726414	4.020561288284793	2.902982069662083e-5	Target_319,KEGG_LEUKOCYTE_TRANSENDOTHELIAL_MIGRATION	3.8495400782157e-5	0.480899528879467	Source_ADM2_Target_319,KEGG_LEUKOCYTE_TRANSENDOTHELIAL_MIGRATION_Pancreas_Adrenal Gland	Source_ADM2_Target_319,KEGG_LEUKOCYTE_TRANSENDOTHELIAL_MIGRATION_Adrenal Gland_Pancreas
Source_ADM2	Pancreas	Adrenal Gland	287.80908689726414	4.020561288284793	2.902982069662083e-5	Target_335,REACTOME_SIGNALING_BY_GPCR	6.46020437145012e-9	-0.55529850657001	Source_ADM2_Target_335,REACTOME_SIGNALING_BY_GPCR_Pancreas_Adrenal Gland	Source_ADM2_Target_335,REACTOME_SIGNALING_BY_GPCR_Adrenal Gland_Pancreas
Source_ADM2	Pancreas	Adrenal Gland	287.80908689726414	4.020561288284793	2.902982069662083e-5	Target_353,KEGG_AMINO_SUGAR_AND_NUCLEOTIDE_SUGAR_METABOLISM	4.0534241281786e-4	-0.457232953517266	Source_ADM2_Target_353,KEGG_AMINO_SUGAR_AND_NUCLEOTIDE_SUGAR_METABOLISM_Pancreas_Adrenal Gland	Source_ADM2_Target_353,KEGG_AMINO_SUGAR_AND_NUCLEOTIDE_SUGAR_METABOLISM_Adrenal Gland_Pancreas
Source_ADM2	Pancreas	Adrenal Gland	287.80908689726414	4.020561288284793	2.902982069662083e-5	Target_363,REACTOME_SIGNALING_BY_GPCR	0	-0.592662594000297	Source_ADM2_Target_363,REACTOME_SIGNALING_BY_GPCR_Pancreas_Adrenal Gland	Source_ADM2_Target_363,REACTOME_SIGNALING_BY_GPCR_Adrenal Gland_Pancreas
Source_ADM2	Pancreas	Adrenal Gland	287.80908689726414	4.020561288284793	2.902982069662083e-5	Target_365,REACTOME_GENERIC_TRANSCRIPTION_PATHWAY	0.00180052894387051	-0.441250056826243	Source_ADM2_Target_365,REACTOME_GENERIC_TRANSCRIPTION_PATHWAY_Pancreas_Adrenal Gland	Source_ADM2_Target_365,REACTOME_GENERIC_TRANSCRIPTION_PATHWAY_Adrenal Gland_Pancreas
Source_ADM2	Pancreas	Adrenal Gland	287.80908689726414	4.020561288284793	2.902982069662083e-5	Target_400,REACTOME_DEVELOPMENTAL_BIOLOGY	3.20007419873924e-6	0.504082031432635	Source_ADM2_Target_400,REACTOME_DEVELOPMENTAL_BIOLOGY_Pancreas_Adrenal Gland	Source_ADM2_Target_400,REACTOME_DEVELOPMENTAL_BIOLOGY_Adrenal Gland_Pancreas
Source_ADM2	Pancreas	Adrenal Gland	287.80908689726414	4.020561288284793	2.902982069662083e-5	Target_406,REACTOME_CELL_CYCLE_MITOTIC	1.884944075492e-6	0.50879805310773	Source_ADM2_Target_406,REACTOME_CELL_CYCLE_MITOTIC_Pancreas_Adrenal Gland	Source_ADM2_Target_406,REACTOME_CELL_CYCLE_MITOTIC_Adrenal Gland_Pancreas
Source_ADM2	Pancreas	Adrenal Gland	287.80908689726414	4.020561288284793	2.902982069662083e-5	Target_41,KEGG_ARGININE_AND_PROLINE_METABOLISM	2.87120194286672e-8	-0.543737840612269	Source_ADM2_Target_41,KEGG_ARGININE_AND_PROLINE_METABOLISM_Pancreas_Adrenal Gland	Source_ADM2_Target_41,KEGG_ARGININE_AND_PROLINE_METABOLISM_Adrenal Gland_Pancreas
Source_ADM2	Pancreas	Adrenal Gland	287.80908689726414	4.020561288284793	2.902982069662083e-5	Target_424,REACTOME_SIGNALLING_BY_NGF	1.66661309441984e-5	-0.488897661749631	Source_ADM2_Target_424,REACTOME_SIGNALLING_BY_NGF_Pancreas_Adrenal Gland	Source_ADM2_Target_424,REACTOME_SIGNALLING_BY_NGF_Adrenal Gland_Pancreas
Source_ADM2	Pancreas	Adrenal Gland	287.80908689726414	4.020561288284793	2.902982069662083e-5	Target_438,PID_ATF2_PATHWAY	5.99363405573428e-6	-0.498395436040681	Source_ADM2_Target_438,PID_ATF2_PATHWAY_Pancreas_Adrenal Gland	Source_ADM2_Target_438,PID_ATF2_PATHWAY_Adrenal Gland_Pancreas
Source_ADM2	Pancreas	Adrenal Gland	287.80908689726414	4.020561288284793	2.902982069662083e-5	Target_453,PID_AP1_PATHWAY	7.178004857166801e-10	0.571525100681178	Source_ADM2_Target_453,PID_AP1_PATHWAY_Pancreas_Adrenal Gland	Source_ADM2_Target_453,PID_AP1_PATHWAY_Adrenal Gland_Pancreas
Source_ADM2	Pancreas	Adrenal Gland	287.80908689726414	4.020561288284793	2.902982069662083e-5	Target_455,REACTOME_METABOLISM_OF_LIPIDS_AND_LIPOPROTEINS	1.5231618636835e-4	0.467292964197679	Source_ADM2_Target_455,REACTOME_METABOLISM_OF_LIPIDS_AND_LIPOPROTEINS_Pancreas_Adrenal Gland	Source_ADM2_Target_455,REACTOME_METABOLISM_OF_LIPIDS_AND_LIPOPROTEINS_Adrenal Gland_Pancreas
Source_ADM2	Pancreas	Adrenal Gland	287.80908689726414	4.020561288284793	2.902982069662083e-5	Target_505,REACTOME_SIGNALING_BY_GPCR	2.27183853729329e-6	0.507142949431038	Source_ADM2_Target_505,REACTOME_SIGNALING_BY_GPCR_Pancreas_Adrenal Gland	Source_ADM2_Target_505,REACTOME_SIGNALING_BY_GPCR_Adrenal Gland_Pancreas
Source_ADM2	Pancreas	Adrenal Gland	287.80908689726414	4.020561288284793	2.902982069662083e-5	Target_529,KEGG_JAK_STAT_SIGNALING_PATHWAY	1.15446244786099e-7	0.532548179682075	Source_ADM2_Target_529,KEGG_JAK_STAT_SIGNALING_PATHWAY_Pancreas_Adrenal Gland	Source_ADM2_Target_529,KEGG_JAK_STAT_SIGNALING_PATHWAY_Adrenal Gland_Pancreas
Source_ADM2	Pancreas	Adrenal Gland	287.80908689726414	4.020561288284793	2.902982069662083e-5	Target_551,REACTOME_MEMBRANE_TRAFFICKING	1.83876557757756e-7	0.528715829642694	Source_ADM2_Target_551,REACTOME_MEMBRANE_TRAFFICKING_Pancreas_Adrenal Gland	Source_ADM2_Target_551,REACTOME_MEMBRANE_TRAFFICKING_Adrenal Gland_Pancreas
Source_ADM2	Pancreas	Adrenal Gland	287.80908689726414	4.020561288284793	2.902982069662083e-5	Target_552,KEGG_PEROXISOME	0.00166567875745427	0.442105239864497	Source_ADM2_Target_552,KEGG_PEROXISOME_Pancreas_Adrenal Gland	Source_ADM2_Target_552,KEGG_PEROXISOME_Adrenal Gland_Pancreas
Source_ADM2	Pancreas	Adrenal Gland	287.80908689726414	4.020561288284793	2.902982069662083e-5	Target_554,REACTOME_ANTIGEN_PROCESSING_UBIQUITINATION_PROTEASOME_DEGRADATION	5.34747005849212e-5	0.477702020762784	Source_ADM2_Target_554,REACTOME_ANTIGEN_PROCESSING_UBIQUITINATION_PROTEASOME_DEGRADATION_Pancreas_Adrenal Gland	Source_ADM2_Target_554,REACTOME_ANTIGEN_PROCESSING_UBIQUITINATION_PROTEASOME_DEGRADATION_Adrenal Gland_Pancreas
Source_ADM2	Pancreas	Adrenal Gland	287.80908689726414	4.020561288284793	2.902982069662083e-5	Target_556,SVM B cells naive	2.50572186222264e-6	0.506270365637391	Source_ADM2_Target_556,SVM B cells naive_Pancreas_Adrenal Gland	Source_ADM2_Target_556,SVM B cells naive_Adrenal Gland_Pancreas
Source_ADM2	Pancreas	Adrenal Gland	287.80908689726414	4.020561288284793	2.902982069662083e-5	Target_58,REACTOME_CELL_CELL_COMMUNICATION	0.0015105202007959	-0.443176029966011	Source_ADM2_Target_58,REACTOME_CELL_CELL_COMMUNICATION_Pancreas_Adrenal Gland	Source_ADM2_Target_58,REACTOME_CELL_CELL_COMMUNICATION_Adrenal Gland_Pancreas
Source_ADM2	Pancreas	Adrenal Gland	287.80908689726414	4.020561288284793	2.902982069662083e-5	Target_582,REACTOME_GENERIC_TRANSCRIPTION_PATHWAY	6.69947120002234e-5	-0.475489921212265	Source_ADM2_Target_582,REACTOME_GENERIC_TRANSCRIPTION_PATHWAY_Pancreas_Adrenal Gland	Source_ADM2_Target_582,REACTOME_GENERIC_TRANSCRIPTION_PATHWAY_Adrenal Gland_Pancreas
Source_ADM2	Pancreas	Adrenal Gland	287.80908689726414	4.020561288284793	2.902982069662083e-5	Target_599,REACTOME_PHASE1_FUNCTIONALIZATION_OF_COMPOUNDS	0	0.604453829890958	Source_ADM2_Target_599,REACTOME_PHASE1_FUNCTIONALIZATION_OF_COMPOUNDS_Pancreas_Adrenal Gland	Source_ADM2_Target_599,REACTOME_PHASE1_FUNCTIONALIZATION_OF_COMPOUNDS_Adrenal Gland_Pancreas
Source_ADM2	Pancreas	Adrenal Gland	287.80908689726414	4.020561288284793	2.902982069662083e-5	Target_611,KEGG_BASE_EXCISION_REPAIR	1.29323720843288e-7	0.531616983754295	Source_ADM2_Target_611,KEGG_BASE_EXCISION_REPAIR_Pancreas_Adrenal Gland	Source_ADM2_Target_611,KEGG_BASE_EXCISION_REPAIR_Adrenal Gland_Pancreas
Source_ADM2	Pancreas	Adrenal Gland	287.80908689726414	4.020561288284793	2.902982069662083e-5	Target_612,REACTOME_GENERIC_TRANSCRIPTION_PATHWAY	1.22143323317836e-5	0.491814878145066	Source_ADM2_Target_612,REACTOME_GENERIC_TRANSCRIPTION_PATHWAY_Pancreas_Adrenal Gland	Source_ADM2_Target_612,REACTOME_GENERIC_TRANSCRIPTION_PATHWAY_Adrenal Gland_Pancreas
Source_ADM2	Pancreas	Adrenal Gland	287.80908689726414	4.020561288284793	2.902982069662083e-5	Target_625,REACTOME_TRANSPORT_OF_INORGANIC_CATIONS_ANIONS_AND_AMINO_ACIDS_OLIGOPEPTIDES	0.00324131638271341	0.434714200027694	Source_ADM2_Target_625,REACTOME_TRANSPORT_OF_INORGANIC_CATIONS_ANIONS_AND_AMINO_ACIDS_OLIGOPEPTIDES_Pancreas_Adrenal Gland	Source_ADM2_Target_625,REACTOME_TRANSPORT_OF_INORGANIC_CATIONS_ANIONS_AND_AMINO_ACIDS_OLIGOPEPTIDES_Adrenal Gland_Pancreas
Source_ADM2	Pancreas	Adrenal Gland	287.80908689726414	4.020561288284793	2.902982069662083e-5	Target_659,KEGG_UBIQUITIN_MEDIATED_PROTEOLYSIS	0.00219350102238436	-0.439070680602668	Source_ADM2_Target_659,KEGG_UBIQUITIN_MEDIATED_PROTEOLYSIS_Pancreas_Adrenal Gland	Source_ADM2_Target_659,KEGG_UBIQUITIN_MEDIATED_PROTEOLYSIS_Adrenal Gland_Pancreas
Source_ADM2	Pancreas	Adrenal Gland	287.80908689726414	4.020561288284793	2.902982069662083e-5	Target_LV 112	1.39372927643322e-7	-0.531002842022788	Source_ADM2_Target_LV 112_Pancreas_Adrenal Gland	Source_ADM2_Target_LV 112_Adrenal Gland_Pancreas
Source_ADM2	Pancreas	Adrenal Gland	287.80908689726414	4.020561288284793	2.902982069662083e-5	Target_LV 145	0	-0.605724280227034	Source_ADM2_Target_LV 145_Pancreas_Adrenal Gland	Source_ADM2_Target_LV 145_Adrenal Gland_Pancreas
Source_ADM2	Pancreas	Adrenal Gland	287.80908689726414	4.020561288284793	2.902982069662083e-5	Target_LV 151	2.21202183015023e-7	0.52718006246205	Source_ADM2_Target_LV 151_Pancreas_Adrenal Gland	Source_ADM2_Target_LV 151_Adrenal Gland_Pancreas
Source_ADM2	Pancreas	Adrenal Gland	287.80908689726414	4.020561288284793	2.902982069662083e-5	Target_LV 167	0.00146156788253782	-0.443535975224994	Source_ADM2_Target_LV 167_Pancreas_Adrenal Gland	Source_ADM2_Target_LV 167_Adrenal Gland_Pancreas
Source_ADM2	Pancreas	Adrenal Gland	287.80908689726414	4.020561288284793	2.902982069662083e-5	Target_LV 195	0	0.635835054632888	Source_ADM2_Target_LV 195_Pancreas_Adrenal Gland	Source_ADM2_Target_LV 195_Adrenal Gland_Pancreas
Source_ADM2	Pancreas	Adrenal Gland	287.80908689726414	4.020561288284793	2.902982069662083e-5	Target_LV 200	1.7224926658987e-4	0.466046709494556	Source_ADM2_Target_LV 200_Pancreas_Adrenal Gland	Source_ADM2_Target_LV 200_Adrenal Gland_Pancreas
Source_ADM2	Pancreas	Adrenal Gland	287.80908689726414	4.020561288284793	2.902982069662083e-5	Target_LV 206	9.84104465917568e-7	-0.514490987782709	Source_ADM2_Target_LV 206_Pancreas_Adrenal Gland	Source_ADM2_Target_LV 206_Adrenal Gland_Pancreas
Source_ADM2	Pancreas	Adrenal Gland	287.80908689726414	4.020561288284793	2.902982069662083e-5	Target_LV 217	6.663451971649e-4	0.451996048432478	Source_ADM2_Target_LV 217_Pancreas_Adrenal Gland	Source_ADM2_Target_LV 217_Adrenal Gland_Pancreas
Source_ADM2	Pancreas	Adrenal Gland	287.80908689726414	4.020561288284793	2.902982069662083e-5	Target_LV 228	1.65094111714836e-8	-0.548058837591433	Source_ADM2_Target_LV 228_Pancreas_Adrenal Gland	Source_ADM2_Target_LV 228_Adrenal Gland_Pancreas
Source_ADM2	Pancreas	Adrenal Gland	287.80908689726414	4.020561288284793	2.902982069662083e-5	Target_LV 29	4.22987862891411e-6	-0.501566764006846	Source_ADM2_Target_LV 29_Pancreas_Adrenal Gland	Source_ADM2_Target_LV 29_Adrenal Gland_Pancreas
Source_ADM2	Pancreas	Adrenal Gland	287.80908689726414	4.020561288284793	2.902982069662083e-5	Target_LV 299	3.15880067081054e-6	-0.504198461621491	Source_ADM2_Target_LV 299_Pancreas_Adrenal Gland	Source_ADM2_Target_LV 299_Adrenal Gland_Pancreas
Source_ADM2	Pancreas	Adrenal Gland	287.80908689726414	4.020561288284793	2.902982069662083e-5	Target_LV 384	6.93873802859457e-9	-0.554768436454784	Source_ADM2_Target_LV 384_Pancreas_Adrenal Gland	Source_ADM2_Target_LV 384_Adrenal Gland_Pancreas
Source_ADM2	Pancreas	Adrenal Gland	287.80908689726414	4.020561288284793	2.902982069662083e-5	Target_LV 401	0.002064913645206	-0.439739208596605	Source_ADM2_Target_LV 401_Pancreas_Adrenal Gland	Source_ADM2_Target_LV 401_Adrenal Gland_Pancreas
Source_ADM2	Pancreas	Adrenal Gland	287.80908689726414	4.020561288284793	2.902982069662083e-5	Target_LV 421	6.00499923009146e-6	0.498378248101015	Source_ADM2_Target_LV 421_Pancreas_Adrenal Gland	Source_ADM2_Target_LV 421_Adrenal Gland_Pancreas
Source_ADM2	Pancreas	Adrenal Gland	287.80908689726414	4.020561288284793	2.902982069662083e-5	Target_LV 425	2.39266828572227e-10	0.58240191161608	Source_ADM2_Target_LV 425_Pancreas_Adrenal Gland	Source_ADM2_Target_LV 425_Adrenal Gland_Pancreas
Source_ADM2	Pancreas	Adrenal Gland	287.80908689726414	4.020561288284793	2.902982069662083e-5	Target_LV 435	0.00178317551896123	0.441356574835284	Source_ADM2_Target_LV 435_Pancreas_Adrenal Gland	Source_ADM2_Target_LV 435_Adrenal Gland_Pancreas
Source_ADM2	Pancreas	Adrenal Gland	287.80908689726414	4.020561288284793	2.902982069662083e-5	Target_LV 480	6.98498830655758e-5	-0.475078617741939	Source_ADM2_Target_LV 480_Pancreas_Adrenal Gland	Source_ADM2_Target_LV 480_Adrenal Gland_Pancreas
Source_ADM2	Pancreas	Adrenal Gland	287.80908689726414	4.020561288284793	2.902982069662083e-5	Target_LV 495	3.6561741980367e-4	-0.458308623665521	Source_ADM2_Target_LV 495_Pancreas_Adrenal Gland	Source_ADM2_Target_LV 495_Adrenal Gland_Pancreas
Source_ADM2	Pancreas	Adrenal Gland	287.80908689726414	4.020561288284793	2.902982069662083e-5	Target_LV 499	0.00391647724654365	0.432580882563241	Source_ADM2_Target_LV 499_Pancreas_Adrenal Gland	Source_ADM2_Target_LV 499_Adrenal Gland_Pancreas
Source_ADM2	Pancreas	Adrenal Gland	287.80908689726414	4.020561288284793	2.902982069662083e-5	Target_LV 520	0	0.631497201875559	Source_ADM2_Target_LV 520_Pancreas_Adrenal Gland	Source_ADM2_Target_LV 520_Adrenal Gland_Pancreas
Source_ADM2	Pancreas	Adrenal Gland	287.80908689726414	4.020561288284793	2.902982069662083e-5	Target_LV 528	7.97093512705516e-6	-0.495776984125915	Source_ADM2_Target_LV 528_Pancreas_Adrenal Gland	Source_ADM2_Target_LV 528_Adrenal Gland_Pancreas
Source_ADM2	Pancreas	Adrenal Gland	287.80908689726414	4.020561288284793	2.902982069662083e-5	Target_LV 531	2.1610675663374e-4	-0.463734907064845	Source_ADM2_Target_LV 531_Pancreas_Adrenal Gland	Source_ADM2_Target_LV 531_Adrenal Gland_Pancreas
Source_ADM2	Pancreas	Adrenal Gland	287.80908689726414	4.020561288284793	2.902982069662083e-5	Target_LV 633	5.82767858343658e-5	-0.476859933303187	Source_ADM2_Target_LV 633_Pancreas_Adrenal Gland	Source_ADM2_Target_LV 633_Adrenal Gland_Pancreas
Source_ADM2	Pancreas	Adrenal Gland	287.80908689726414	4.020561288284793	2.902982069662083e-5	Target_LV 649	1.19633414286113e-9	-0.568095478070539	Source_ADM2_Target_LV 649_Pancreas_Adrenal Gland	Source_ADM2_Target_LV 649_Adrenal Gland_Pancreas
Source_ADM2	Pancreas	Adrenal Gland	287.80908689726414	4.020561288284793	2.902982069662083e-5	Target_LV 66	1.19633414286113e-10	-0.583676639779152	Source_ADM2_Target_LV 66_Pancreas_Adrenal Gland	Source_ADM2_Target_LV 66_Adrenal Gland_Pancreas
Source_ADM2	Pancreas	Adrenal Gland	287.80908689726414	4.020561288284793	2.902982069662083e-5	Target_LV 87	8.4267192941389e-4	-0.449491510331131	Source_ADM2_Target_LV 87_Pancreas_Adrenal Gland	Source_ADM2_Target_LV 87_Adrenal Gland_Pancreas
Source_INS	Pancreas	Adrenal Gland	178.65568172459305	2.2828823850309283	0.011218648677586637	Target_111,REACTOME_DEVELOPMENTAL_BIOLOGY	4.60349378172964e-7	-0.521017161234624	Source_INS_Target_111,REACTOME_DEVELOPMENTAL_BIOLOGY_Pancreas_Adrenal Gland	Source_INS_Target_111,REACTOME_DEVELOPMENTAL_BIOLOGY_Adrenal Gland_Pancreas
Source_INS	Pancreas	Adrenal Gland	178.65568172459305	2.2828823850309283	0.011218648677586637	Target_134,IRIS_Monocyte-Day1	3.5890024285834003e-10	0.576500970032104	Source_INS_Target_134,IRIS_Monocyte-Day1_Pancreas_Adrenal Gland	Source_INS_Target_134,IRIS_Monocyte-Day1_Adrenal Gland_Pancreas
Source_INS	Pancreas	Adrenal Gland	178.65568172459305	2.2828823850309283	0.011218648677586637	Target_141,REACTOME_GLYCOSAMINOGLYCAN_METABOLISM	4.7559031625277e-4	0.455558772071211	Source_INS_Target_141,REACTOME_GLYCOSAMINOGLYCAN_METABOLISM_Pancreas_Adrenal Gland	Source_INS_Target_141,REACTOME_GLYCOSAMINOGLYCAN_METABOLISM_Adrenal Gland_Pancreas
Source_INS	Pancreas	Adrenal Gland	178.65568172459305	2.2828823850309283	0.011218648677586637	Target_335,REACTOME_SIGNALING_BY_GPCR	2.64377882230882e-6	-0.505791830459255	Source_INS_Target_335,REACTOME_SIGNALING_BY_GPCR_Pancreas_Adrenal Gland	Source_INS_Target_335,REACTOME_SIGNALING_BY_GPCR_Adrenal Gland_Pancreas
Source_INS	Pancreas	Adrenal Gland	178.65568172459305	2.2828823850309283	0.011218648677586637	Target_349,REACTOME_TRANSPORT_OF_INORGANIC_CATIONS_ANIONS_AND_AMINO_ACIDS_OLIGOPEPTIDES	1.09895254363224e-6	-0.513531738921675	Source_INS_Target_349,REACTOME_TRANSPORT_OF_INORGANIC_CATIONS_ANIONS_AND_AMINO_ACIDS_OLIGOPEPTIDES_Pancreas_Adrenal Gland	Source_INS_Target_349,REACTOME_TRANSPORT_OF_INORGANIC_CATIONS_ANIONS_AND_AMINO_ACIDS_OLIGOPEPTIDES_Adrenal Gland_Pancreas
Source_INS	Pancreas	Adrenal Gland	178.65568172459305	2.2828823850309283	0.011218648677586637	Target_363,REACTOME_SIGNALING_BY_GPCR	4.78533657144453e-10	-0.574032136112233	Source_INS_Target_363,REACTOME_SIGNALING_BY_GPCR_Pancreas_Adrenal Gland	Source_INS_Target_363,REACTOME_SIGNALING_BY_GPCR_Adrenal Gland_Pancreas
Source_INS	Pancreas	Adrenal Gland	178.65568172459305	2.2828823850309283	0.011218648677586637	Target_368,REACTOME_MRNA_PROCESSING	2.1641301817432e-4	-0.463720416066788	Source_INS_Target_368,REACTOME_MRNA_PROCESSING_Pancreas_Adrenal Gland	Source_INS_Target_368,REACTOME_MRNA_PROCESSING_Adrenal Gland_Pancreas
Source_INS	Pancreas	Adrenal Gland	178.65568172459305	2.2828823850309283	0.011218648677586637	Target_400,REACTOME_DEVELOPMENTAL_BIOLOGY	9.24048491945939e-6	0.494410792127575	Source_INS_Target_400,REACTOME_DEVELOPMENTAL_BIOLOGY_Pancreas_Adrenal Gland	Source_INS_Target_400,REACTOME_DEVELOPMENTAL_BIOLOGY_Adrenal Gland_Pancreas
Source_INS	Pancreas	Adrenal Gland	178.65568172459305	2.2828823850309283	0.011218648677586637	Target_41,KEGG_ARGININE_AND_PROLINE_METABOLISM	6.63858975549214e-5	-0.475579825823415	Source_INS_Target_41,KEGG_ARGININE_AND_PROLINE_METABOLISM_Pancreas_Adrenal Gland	Source_INS_Target_41,KEGG_ARGININE_AND_PROLINE_METABOLISM_Adrenal Gland_Pancreas
Source_INS	Pancreas	Adrenal Gland	178.65568172459305	2.2828823850309283	0.011218648677586637	Target_453,PID_AP1_PATHWAY	0.00109311993615213	0.44669165365119	Source_INS_Target_453,PID_AP1_PATHWAY_Pancreas_Adrenal Gland	Source_INS_Target_453,PID_AP1_PATHWAY_Adrenal Gland_Pancreas
Source_INS	Pancreas	Adrenal Gland	178.65568172459305	2.2828823850309283	0.011218648677586637	Target_455,REACTOME_METABOLISM_OF_LIPIDS_AND_LIPOPROTEINS	4.4619363479414e-4	0.45622820885718	Source_INS_Target_455,REACTOME_METABOLISM_OF_LIPIDS_AND_LIPOPROTEINS_Pancreas_Adrenal Gland	Source_INS_Target_455,REACTOME_METABOLISM_OF_LIPIDS_AND_LIPOPROTEINS_Adrenal Gland_Pancreas
Source_INS	Pancreas	Adrenal Gland	178.65568172459305	2.2828823850309283	0.011218648677586637	Target_529,KEGG_JAK_STAT_SIGNALING_PATHWAY	7.66675520789128e-5	0.474158773233125	Source_INS_Target_529,KEGG_JAK_STAT_SIGNALING_PATHWAY_Pancreas_Adrenal Gland	Source_INS_Target_529,KEGG_JAK_STAT_SIGNALING_PATHWAY_Adrenal Gland_Pancreas
Source_INS	Pancreas	Adrenal Gland	178.65568172459305	2.2828823850309283	0.011218648677586637	Target_554,REACTOME_ANTIGEN_PROCESSING_UBIQUITINATION_PROTEASOME_DEGRADATION	1.01262507188338e-5	0.493561590238794	Source_INS_Target_554,REACTOME_ANTIGEN_PROCESSING_UBIQUITINATION_PROTEASOME_DEGRADATION_Pancreas_Adrenal Gland	Source_INS_Target_554,REACTOME_ANTIGEN_PROCESSING_UBIQUITINATION_PROTEASOME_DEGRADATION_Adrenal Gland_Pancreas
Source_INS	Pancreas	Adrenal Gland	178.65568172459305	2.2828823850309283	0.011218648677586637	Target_565,PID_A6B1_A6B4_INTEGRIN_PATHWAY	5.93881802530838e-5	-0.476674637019548	Source_INS_Target_565,PID_A6B1_A6B4_INTEGRIN_PATHWAY_Pancreas_Adrenal Gland	Source_INS_Target_565,PID_A6B1_A6B4_INTEGRIN_PATHWAY_Adrenal Gland_Pancreas
Source_INS	Pancreas	Adrenal Gland	178.65568172459305	2.2828823850309283	0.011218648677586637	Target_582,REACTOME_GENERIC_TRANSCRIPTION_PATHWAY	0.00482634547026084	-0.430208370628816	Source_INS_Target_582,REACTOME_GENERIC_TRANSCRIPTION_PATHWAY_Pancreas_Adrenal Gland	Source_INS_Target_582,REACTOME_GENERIC_TRANSCRIPTION_PATHWAY_Adrenal Gland_Pancreas
Source_INS	Pancreas	Adrenal Gland	178.65568172459305	2.2828823850309283	0.011218648677586637	Target_59,KEGG_PEROXISOME	5.71621613134621e-5	-0.477049253990075	Source_INS_Target_59,KEGG_PEROXISOME_Pancreas_Adrenal Gland	Source_INS_Target_59,KEGG_PEROXISOME_Adrenal Gland_Pancreas
Source_INS	Pancreas	Adrenal Gland	178.65568172459305	2.2828823850309283	0.011218648677586637	Target_599,REACTOME_PHASE1_FUNCTIONALIZATION_OF_COMPOUNDS	9.57067314288906e-10	0.569630176527337	Source_INS_Target_599,REACTOME_PHASE1_FUNCTIONALIZATION_OF_COMPOUNDS_Pancreas_Adrenal Gland	Source_INS_Target_599,REACTOME_PHASE1_FUNCTIONALIZATION_OF_COMPOUNDS_Adrenal Gland_Pancreas
Source_INS	Pancreas	Adrenal Gland	178.65568172459305	2.2828823850309283	0.011218648677586637	Target_612,REACTOME_GENERIC_TRANSCRIPTION_PATHWAY	9.6721007441891e-4	0.448011550052552	Source_INS_Target_612,REACTOME_GENERIC_TRANSCRIPTION_PATHWAY_Pancreas_Adrenal Gland	Source_INS_Target_612,REACTOME_GENERIC_TRANSCRIPTION_PATHWAY_Adrenal Gland_Pancreas
Source_INS	Pancreas	Adrenal Gland	178.65568172459305	2.2828823850309283	0.011218648677586637	Target_678,REACTOME_HIV_LIFE_CYCLE	1.5141187738976e-4	0.467353180139512	Source_INS_Target_678,REACTOME_HIV_LIFE_CYCLE_Pancreas_Adrenal Gland	Source_INS_Target_678,REACTOME_HIV_LIFE_CYCLE_Adrenal Gland_Pancreas
Source_INS	Pancreas	Adrenal Gland	178.65568172459305	2.2828823850309283	0.011218648677586637	Target_679,REACTOME_GPCR_DOWNSTREAM_SIGNALING	3.34399319612544e-6	0.503686680817948	Source_INS_Target_679,REACTOME_GPCR_DOWNSTREAM_SIGNALING_Pancreas_Adrenal Gland	Source_INS_Target_679,REACTOME_GPCR_DOWNSTREAM_SIGNALING_Adrenal Gland_Pancreas
Source_INS	Pancreas	Adrenal Gland	178.65568172459305	2.2828823850309283	0.011218648677586637	Target_91,REACTOME_G_ALPHA_I_SIGNALLING_EVENTS	2.39266828572227e-10	-0.578631652420997	Source_INS_Target_91,REACTOME_G_ALPHA_I_SIGNALLING_EVENTS_Pancreas_Adrenal Gland	Source_INS_Target_91,REACTOME_G_ALPHA_I_SIGNALLING_EVENTS_Adrenal Gland_Pancreas
Source_INS	Pancreas	Adrenal Gland	178.65568172459305	2.2828823850309283	0.011218648677586637	Target_LV 112	1.0458353076892e-6	-0.513962840650713	Source_INS_Target_LV 112_Pancreas_Adrenal Gland	Source_INS_Target_LV 112_Adrenal Gland_Pancreas
Source_INS	Pancreas	Adrenal Gland	178.65568172459305	2.2828823850309283	0.011218648677586637	Target_LV 128	4.1636017173996e-6	-0.501709604560151	Source_INS_Target_LV 128_Pancreas_Adrenal Gland	Source_INS_Target_LV 128_Adrenal Gland_Pancreas
Source_INS	Pancreas	Adrenal Gland	178.65568172459305	2.2828823850309283	0.011218648677586637	Target_LV 145	1.0557888077578101e-05	-0.493173529848746	Source_INS_Target_LV 145_Pancreas_Adrenal Gland	Source_INS_Target_LV 145_Adrenal Gland_Pancreas
Source_INS	Pancreas	Adrenal Gland	178.65568172459305	2.2828823850309283	0.011218648677586637	Target_LV 167	6.0707497545831e-5	-0.476459001923611	Source_INS_Target_LV 167_Pancreas_Adrenal Gland	Source_INS_Target_LV 167_Adrenal Gland_Pancreas
Source_INS	Pancreas	Adrenal Gland	178.65568172459305	2.2828823850309283	0.011218648677586637	Target_LV 195	2.32159407429489e-5	0.485755621071818	Source_INS_Target_LV 195_Pancreas_Adrenal Gland	Source_INS_Target_LV 195_Adrenal Gland_Pancreas
Source_INS	Pancreas	Adrenal Gland	178.65568172459305	2.2828823850309283	0.011218648677586637	Target_LV 200	6.37406831316412e-7	0.518238085081379	Source_INS_Target_LV 200_Pancreas_Adrenal Gland	Source_INS_Target_LV 200_Adrenal Gland_Pancreas
Source_INS	Pancreas	Adrenal Gland	178.65568172459305	2.2828823850309283	0.011218648677586637	Target_LV 228	3.71772798235526e-6	-0.502732954984917	Source_INS_Target_LV 228_Pancreas_Adrenal Gland	Source_INS_Target_LV 228_Adrenal Gland_Pancreas
Source_INS	Pancreas	Adrenal Gland	178.65568172459305	2.2828823850309283	0.011218648677586637	Target_LV 384	2.509879123369e-4	-0.462200387011784	Source_INS_Target_LV 384_Pancreas_Adrenal Gland	Source_INS_Target_LV 384_Adrenal Gland_Pancreas
Source_INS	Pancreas	Adrenal Gland	178.65568172459305	2.2828823850309283	0.011218648677586637	Target_LV 425	8.69017121374327e-7	0.515568462183642	Source_INS_Target_LV 425_Pancreas_Adrenal Gland	Source_INS_Target_LV 425_Adrenal Gland_Pancreas
Source_INS	Pancreas	Adrenal Gland	178.65568172459305	2.2828823850309283	0.011218648677586637	Target_LV 480	0.0020640653246653	-0.439743750517217	Source_INS_Target_LV 480_Pancreas_Adrenal Gland	Source_INS_Target_LV 480_Adrenal Gland_Pancreas
Source_INS	Pancreas	Adrenal Gland	178.65568172459305	2.2828823850309283	0.011218648677586637	Target_LV 520	3.48827109375449e-6	0.503306604440674	Source_INS_Target_LV 520_Pancreas_Adrenal Gland	Source_INS_Target_LV 520_Adrenal Gland_Pancreas
Source_INS	Pancreas	Adrenal Gland	178.65568172459305	2.2828823850309283	0.011218648677586637	Target_LV 528	9.1075243428218e-5	-0.472450698277665	Source_INS_Target_LV 528_Pancreas_Adrenal Gland	Source_INS_Target_LV 528_Adrenal Gland_Pancreas
Source_INS	Pancreas	Adrenal Gland	178.65568172459305	2.2828823850309283	0.011218648677586637	Target_LV 531	3.82826925715563e-9	-0.559052426157487	Source_INS_Target_LV 531_Pancreas_Adrenal Gland	Source_INS_Target_LV 531_Adrenal Gland_Pancreas
Source_INS	Pancreas	Adrenal Gland	178.65568172459305	2.2828823850309283	0.011218648677586637	Target_LV 649	7.76660125545447e-7	-0.516538440775696	Source_INS_Target_LV 649_Pancreas_Adrenal Gland	Source_INS_Target_LV 649_Adrenal Gland_Pancreas
Source_INS	Pancreas	Adrenal Gland	178.65568172459305	2.2828823850309283	0.011218648677586637	Target_LV 66	9.78601328860407e-7	-0.514540520690917	Source_INS_Target_LV 66_Pancreas_Adrenal Gland	Source_INS_Target_LV 66_Adrenal Gland_Pancreas
Source_INS	Pancreas	Adrenal Gland	178.65568172459305	2.2828823850309283	0.011218648677586637	Target_LV 87	1.19633414286113e-10	-0.58327671801268	Source_INS_Target_LV 87_Pancreas_Adrenal Gland	Source_INS_Target_LV 87_Adrenal Gland_Pancreas
Source_GCG	Pancreas	Thyroid	689.4942792270396	7.228327549884347	2.444891127713681e-13	Target_104,SVM Eosinophils	0	0.586761950462748	Source_GCG_Target_104,SVM Eosinophils_Pancreas_Thyroid	Source_GCG_Target_104,SVM Eosinophils_Thyroid_Pancreas
Source_GCG	Pancreas	Thyroid	689.4942792270396	7.228327549884347	2.444891127713681e-13	Target_105,REACTOME_GENERIC_TRANSCRIPTION_PATHWAY	2.9236827290457e-4	0.378920996798095	Source_GCG_Target_105,REACTOME_GENERIC_TRANSCRIPTION_PATHWAY_Pancreas_Thyroid	Source_GCG_Target_105,REACTOME_GENERIC_TRANSCRIPTION_PATHWAY_Thyroid_Pancreas
Source_GCG	Pancreas	Thyroid	689.4942792270396	7.228327549884347	2.444891127713681e-13	Target_107,REACTOME_GPCR_DOWNSTREAM_SIGNALING	0.0025279120660715	0.359122616130695	Source_GCG_Target_107,REACTOME_GPCR_DOWNSTREAM_SIGNALING_Pancreas_Thyroid	Source_GCG_Target_107,REACTOME_GPCR_DOWNSTREAM_SIGNALING_Thyroid_Pancreas
Source_GCG	Pancreas	Thyroid	689.4942792270396	7.228327549884347	2.444891127713681e-13	Target_11,MIPS_RIBOSOME_CYTOPLASMIC	9.80993997146129e-9	0.458748310307059	Source_GCG_Target_11,MIPS_RIBOSOME_CYTOPLASMIC_Pancreas_Thyroid	Source_GCG_Target_11,MIPS_RIBOSOME_CYTOPLASMIC_Thyroid_Pancreas
Source_GCG	Pancreas	Thyroid	689.4942792270396	7.228327549884347	2.444891127713681e-13	Target_111,REACTOME_DEVELOPMENTAL_BIOLOGY	7.53690510002514e-8	-0.444514201902356	Source_GCG_Target_111,REACTOME_DEVELOPMENTAL_BIOLOGY_Pancreas_Thyroid	Source_GCG_Target_111,REACTOME_DEVELOPMENTAL_BIOLOGY_Thyroid_Pancreas
Source_GCG	Pancreas	Thyroid	689.4942792270396	7.228327549884347	2.444891127713681e-13	Target_116,REACTOME_ACTIVATION_OF_THE_MRNA_UPON_BINDING_OF_THE_CAP_BINDING_COMPLEX_AND_EIFS_AND_SUBSEQUENT_BINDING_TO_43S	9.22612890974506e-7	0.426092468137904	Source_GCG_Target_116,REACTOME_ACTIVATION_OF_THE_MRNA_UPON_BINDING_OF_THE_CAP_BINDING_COMPLEX_AND_EIFS_AND_SUBSEQUENT_BINDING_TO_43S_Pancreas_Thyroid	Source_GCG_Target_116,REACTOME_ACTIVATION_OF_THE_MRNA_UPON_BINDING_OF_THE_CAP_BINDING_COMPLEX_AND_EIFS_AND_SUBSEQUENT_BINDING_TO_43S_Thyroid_Pancreas
Source_GCG	Pancreas	Thyroid	689.4942792270396	7.228327549884347	2.444891127713681e-13	Target_132,REACTOME_ADAPTIVE_IMMUNE_SYSTEM	0.00365597273536711	-0.355597006280132	Source_GCG_Target_132,REACTOME_ADAPTIVE_IMMUNE_SYSTEM_Pancreas_Thyroid	Source_GCG_Target_132,REACTOME_ADAPTIVE_IMMUNE_SYSTEM_Thyroid_Pancreas
Source_GCG	Pancreas	Thyroid	689.4942792270396	7.228327549884347	2.444891127713681e-13	Target_133,REACTOME_NEURONAL_SYSTEM	0	-0.527832464998079	Source_GCG_Target_133,REACTOME_NEURONAL_SYSTEM_Pancreas_Thyroid	Source_GCG_Target_133,REACTOME_NEURONAL_SYSTEM_Thyroid_Pancreas
Source_GCG	Pancreas	Thyroid	689.4942792270396	7.228327549884347	2.444891127713681e-13	Target_134,IRIS_Monocyte-Day1	0	0.786874024067707	Source_GCG_Target_134,IRIS_Monocyte-Day1_Pancreas_Thyroid	Source_GCG_Target_134,IRIS_Monocyte-Day1_Thyroid_Pancreas
Source_GCG	Pancreas	Thyroid	689.4942792270396	7.228327549884347	2.444891127713681e-13	Target_144,PID_MET_PATHWAY	1.55523438571947e-8	0.455610432261377	Source_GCG_Target_144,PID_MET_PATHWAY_Pancreas_Thyroid	Source_GCG_Target_144,PID_MET_PATHWAY_Thyroid_Pancreas
Source_GCG	Pancreas	Thyroid	689.4942792270396	7.228327549884347	2.444891127713681e-13	Target_160,REACTOME_ANTIGEN_PROCESSING_UBIQUITINATION_PROTEASOME_DEGRADATION	0	-0.522242399304819	Source_GCG_Target_160,REACTOME_ANTIGEN_PROCESSING_UBIQUITINATION_PROTEASOME_DEGRADATION_Pancreas_Thyroid	Source_GCG_Target_160,REACTOME_ANTIGEN_PROCESSING_UBIQUITINATION_PROTEASOME_DEGRADATION_Thyroid_Pancreas
Source_GCG	Pancreas	Thyroid	689.4942792270396	7.228327549884347	2.444891127713681e-13	Target_162,KEGG_FATTY_ACID_METABOLISM	2.23355584472174e-7	0.436662051481201	Source_GCG_Target_162,KEGG_FATTY_ACID_METABOLISM_Pancreas_Thyroid	Source_GCG_Target_162,KEGG_FATTY_ACID_METABOLISM_Thyroid_Pancreas
Source_GCG	Pancreas	Thyroid	689.4942792270396	7.228327549884347	2.444891127713681e-13	Target_166,REACTOME_RNA_POL_I_TRANSCRIPTION	3.70863584286951e-7	0.432927339576903	Source_GCG_Target_166,REACTOME_RNA_POL_I_TRANSCRIPTION_Pancreas_Thyroid	Source_GCG_Target_166,REACTOME_RNA_POL_I_TRANSCRIPTION_Thyroid_Pancreas
Source_GCG	Pancreas	Thyroid	689.4942792270396	7.228327549884347	2.444891127713681e-13	Target_171,REACTOME_NEURONAL_SYSTEM	0	-0.700739353705657	Source_GCG_Target_171,REACTOME_NEURONAL_SYSTEM_Pancreas_Thyroid	Source_GCG_Target_171,REACTOME_NEURONAL_SYSTEM_Thyroid_Pancreas
Source_GCG	Pancreas	Thyroid	689.4942792270396	7.228327549884347	2.444891127713681e-13	Target_175,KEGG_AXON_GUIDANCE	0	-0.717881044549846	Source_GCG_Target_175,KEGG_AXON_GUIDANCE_Pancreas_Thyroid	Source_GCG_Target_175,KEGG_AXON_GUIDANCE_Thyroid_Pancreas
Source_GCG	Pancreas	Thyroid	689.4942792270396	7.228327549884347	2.444891127713681e-13	Target_185,REACTOME_TRANSCRIPTION	2.8113613090408e-4	0.379268470878	Source_GCG_Target_185,REACTOME_TRANSCRIPTION_Pancreas_Thyroid	Source_GCG_Target_185,REACTOME_TRANSCRIPTION_Thyroid_Pancreas
Source_GCG	Pancreas	Thyroid	689.4942792270396	7.228327549884347	2.444891127713681e-13	Target_191,REACTOME_GPCR_DOWNSTREAM_SIGNALING	1.54979106536945e-5	-0.403907283242758	Source_GCG_Target_191,REACTOME_GPCR_DOWNSTREAM_SIGNALING_Pancreas_Thyroid	Source_GCG_Target_191,REACTOME_GPCR_DOWNSTREAM_SIGNALING_Thyroid_Pancreas
Source_GCG	Pancreas	Thyroid	689.4942792270396	7.228327549884347	2.444891127713681e-13	Target_198,REACTOME_DEVELOPMENTAL_BIOLOGY	4.9179861012049e-4	-0.374268984909251	Source_GCG_Target_198,REACTOME_DEVELOPMENTAL_BIOLOGY_Pancreas_Thyroid	Source_GCG_Target_198,REACTOME_DEVELOPMENTAL_BIOLOGY_Thyroid_Pancreas
Source_GCG	Pancreas	Thyroid	689.4942792270396	7.228327549884347	2.444891127713681e-13	Target_2,REACTOME_COLLAGEN_FORMATION	0	0.509350976315106	Source_GCG_Target_2,REACTOME_COLLAGEN_FORMATION_Pancreas_Thyroid	Source_GCG_Target_2,REACTOME_COLLAGEN_FORMATION_Thyroid_Pancreas
Source_GCG	Pancreas	Thyroid	689.4942792270396	7.228327549884347	2.444891127713681e-13	Target_220,REACTOME_METABOLISM_OF_LIPIDS_AND_LIPOPROTEINS	0	0.516384516963969	Source_GCG_Target_220,REACTOME_METABOLISM_OF_LIPIDS_AND_LIPOPROTEINS_Pancreas_Thyroid	Source_GCG_Target_220,REACTOME_METABOLISM_OF_LIPIDS_AND_LIPOPROTEINS_Thyroid_Pancreas
Source_GCG	Pancreas	Thyroid	689.4942792270396	7.228327549884347	2.444891127713681e-13	Target_235,REACTOME_MYD88_MAL_CASCADE_INITIATED_ON_PLASMA_MEMBRANE	1.4307845301742e-4	-0.385196061206086	Source_GCG_Target_235,REACTOME_MYD88_MAL_CASCADE_INITIATED_ON_PLASMA_MEMBRANE_Pancreas_Thyroid	Source_GCG_Target_235,REACTOME_MYD88_MAL_CASCADE_INITIATED_ON_PLASMA_MEMBRANE_Thyroid_Pancreas
Source_GCG	Pancreas	Thyroid	689.4942792270396	7.228327549884347	2.444891127713681e-13	Target_265,REACTOME_METABOLISM_OF_LIPIDS_AND_LIPOPROTEINS	4.52580384249224e-5	-0.395031975854199	Source_GCG_Target_265,REACTOME_METABOLISM_OF_LIPIDS_AND_LIPOPROTEINS_Pancreas_Thyroid	Source_GCG_Target_265,REACTOME_METABOLISM_OF_LIPIDS_AND_LIPOPROTEINS_Thyroid_Pancreas
Source_GCG	Pancreas	Thyroid	689.4942792270396	7.228327549884347	2.444891127713681e-13	Target_27,REACTOME_PHOSPHOLIPID_METABOLISM	7.417271685739021e-9	0.460648249737928	Source_GCG_Target_27,REACTOME_PHOSPHOLIPID_METABOLISM_Pancreas_Thyroid	Source_GCG_Target_27,REACTOME_PHOSPHOLIPID_METABOLISM_Thyroid_Pancreas
Source_GCG	Pancreas	Thyroid	689.4942792270396	7.228327549884347	2.444891127713681e-13	Target_276,KEGG_REGULATION_OF_ACTIN_CYTOSKELETON	0	-0.691462311435972	Source_GCG_Target_276,KEGG_REGULATION_OF_ACTIN_CYTOSKELETON_Pancreas_Thyroid	Source_GCG_Target_276,KEGG_REGULATION_OF_ACTIN_CYTOSKELETON_Thyroid_Pancreas
Source_GCG	Pancreas	Thyroid	689.4942792270396	7.228327549884347	2.444891127713681e-13	Target_281,DMAP_ERY3	0	0.545995591583801	Source_GCG_Target_281,DMAP_ERY3_Pancreas_Thyroid	Source_GCG_Target_281,DMAP_ERY3_Thyroid_Pancreas
Source_GCG	Pancreas	Thyroid	689.4942792270396	7.228327549884347	2.444891127713681e-13	Target_284,REACTOME_GENERIC_TRANSCRIPTION_PATHWAY	8.28566671335906e-5	-0.389904854024448	Source_GCG_Target_284,REACTOME_GENERIC_TRANSCRIPTION_PATHWAY_Pancreas_Thyroid	Source_GCG_Target_284,REACTOME_GENERIC_TRANSCRIPTION_PATHWAY_Thyroid_Pancreas
Source_GCG	Pancreas	Thyroid	689.4942792270396	7.228327549884347	2.444891127713681e-13	Target_293,REACTOME_AMYLOIDS	0.00135754806441701	0.364967862022529	Source_GCG_Target_293,REACTOME_AMYLOIDS_Pancreas_Thyroid	Source_GCG_Target_293,REACTOME_AMYLOIDS_Thyroid_Pancreas
Source_GCG	Pancreas	Thyroid	689.4942792270396	7.228327549884347	2.444891127713681e-13	Target_3,REACTOME_NEURONAL_SYSTEM	0	-0.602552366206871	Source_GCG_Target_3,REACTOME_NEURONAL_SYSTEM_Pancreas_Thyroid	Source_GCG_Target_3,REACTOME_NEURONAL_SYSTEM_Thyroid_Pancreas
Source_GCG	Pancreas	Thyroid	689.4942792270396	7.228327549884347	2.444891127713681e-13	Target_30,IRIS_Neutrophil-Resting	3.11046877143895e-9	0.466279045402896	Source_GCG_Target_30,IRIS_Neutrophil-Resting_Pancreas_Thyroid	Source_GCG_Target_30,IRIS_Neutrophil-Resting_Thyroid_Pancreas
Source_GCG	Pancreas	Thyroid	689.4942792270396	7.228327549884347	2.444891127713681e-13	Target_317,REACTOME_GENERIC_TRANSCRIPTION_PATHWAY	0	0.644040892852649	Source_GCG_Target_317,REACTOME_GENERIC_TRANSCRIPTION_PATHWAY_Pancreas_Thyroid	Source_GCG_Target_317,REACTOME_GENERIC_TRANSCRIPTION_PATHWAY_Thyroid_Pancreas
Source_GCG	Pancreas	Thyroid	689.4942792270396	7.228327549884347	2.444891127713681e-13	Target_349,REACTOME_TRANSPORT_OF_INORGANIC_CATIONS_ANIONS_AND_AMINO_ACIDS_OLIGOPEPTIDES	0	-0.697003166068236	Source_GCG_Target_349,REACTOME_TRANSPORT_OF_INORGANIC_CATIONS_ANIONS_AND_AMINO_ACIDS_OLIGOPEPTIDES_Pancreas_Thyroid	Source_GCG_Target_349,REACTOME_TRANSPORT_OF_INORGANIC_CATIONS_ANIONS_AND_AMINO_ACIDS_OLIGOPEPTIDES_Thyroid_Pancreas
Source_GCG	Pancreas	Thyroid	689.4942792270396	7.228327549884347	2.444891127713681e-13	Target_35,REACTOME_TRANSMEMBRANE_TRANSPORT_OF_SMALL_MOLECULES	3.07242534569596e-6	0.416831137065754	Source_GCG_Target_35,REACTOME_TRANSMEMBRANE_TRANSPORT_OF_SMALL_MOLECULES_Pancreas_Thyroid	Source_GCG_Target_35,REACTOME_TRANSMEMBRANE_TRANSPORT_OF_SMALL_MOLECULES_Thyroid_Pancreas
Source_GCG	Pancreas	Thyroid	689.4942792270396	7.228327549884347	2.444891127713681e-13	Target_363,REACTOME_SIGNALING_BY_GPCR	0	-0.500386442307263	Source_GCG_Target_363,REACTOME_SIGNALING_BY_GPCR_Pancreas_Thyroid	Source_GCG_Target_363,REACTOME_SIGNALING_BY_GPCR_Thyroid_Pancreas
Source_GCG	Pancreas	Thyroid	689.4942792270396	7.228327549884347	2.444891127713681e-13	Target_365,REACTOME_GENERIC_TRANSCRIPTION_PATHWAY	0.00414093812413041	-0.354396999456791	Source_GCG_Target_365,REACTOME_GENERIC_TRANSCRIPTION_PATHWAY_Pancreas_Thyroid	Source_GCG_Target_365,REACTOME_GENERIC_TRANSCRIPTION_PATHWAY_Thyroid_Pancreas
Source_GCG	Pancreas	Thyroid	689.4942792270396	7.228327549884347	2.444891127713681e-13	Target_367,KEGG_UBIQUITIN_MEDIATED_PROTEOLYSIS	0	-0.680914585044205	Source_GCG_Target_367,KEGG_UBIQUITIN_MEDIATED_PROTEOLYSIS_Pancreas_Thyroid	Source_GCG_Target_367,KEGG_UBIQUITIN_MEDIATED_PROTEOLYSIS_Thyroid_Pancreas
Source_GCG	Pancreas	Thyroid	689.4942792270396	7.228327549884347	2.444891127713681e-13	Target_368,REACTOME_MRNA_PROCESSING	1.21796386416406e-5	-0.405866968410469	Source_GCG_Target_368,REACTOME_MRNA_PROCESSING_Pancreas_Thyroid	Source_GCG_Target_368,REACTOME_MRNA_PROCESSING_Thyroid_Pancreas
Source_GCG	Pancreas	Thyroid	689.4942792270396	7.228327549884347	2.444891127713681e-13	Target_375,MIPS_SPLICEOSOME	7.5437481313223e-5	-0.390705998140287	Source_GCG_Target_375,MIPS_SPLICEOSOME_Pancreas_Thyroid	Source_GCG_Target_375,MIPS_SPLICEOSOME_Thyroid_Pancreas
Source_GCG	Pancreas	Thyroid	689.4942792270396	7.228327549884347	2.444891127713681e-13	Target_376,IRIS_Monocyte-Day1	0.00250124350499226	-0.359223323719983	Source_GCG_Target_376,IRIS_Monocyte-Day1_Pancreas_Thyroid	Source_GCG_Target_376,IRIS_Monocyte-Day1_Thyroid_Pancreas
Source_GCG	Pancreas	Thyroid	689.4942792270396	7.228327549884347	2.444891127713681e-13	Target_379,PID_BETACATENIN_NUC_PATHWAY	0.00315154191339873	-0.357020867378329	Source_GCG_Target_379,PID_BETACATENIN_NUC_PATHWAY_Pancreas_Thyroid	Source_GCG_Target_379,PID_BETACATENIN_NUC_PATHWAY_Thyroid_Pancreas
Source_GCG	Pancreas	Thyroid	689.4942792270396	7.228327549884347	2.444891127713681e-13	Target_392,SVM Eosinophils	0	-0.594125827635863	Source_GCG_Target_392,SVM Eosinophils_Pancreas_Thyroid	Source_GCG_Target_392,SVM Eosinophils_Thyroid_Pancreas
Source_GCG	Pancreas	Thyroid	689.4942792270396	7.228327549884347	2.444891127713681e-13	Target_40,REACTOME_NEURONAL_SYSTEM	0	-0.517308115698626	Source_GCG_Target_40,REACTOME_NEURONAL_SYSTEM_Pancreas_Thyroid	Source_GCG_Target_40,REACTOME_NEURONAL_SYSTEM_Thyroid_Pancreas
Source_GCG	Pancreas	Thyroid	689.4942792270396	7.228327549884347	2.444891127713681e-13	Target_405,REACTOME_DEVELOPMENTAL_BIOLOGY	7.8220154529518e-4	0.370054859417018	Source_GCG_Target_405,REACTOME_DEVELOPMENTAL_BIOLOGY_Pancreas_Thyroid	Source_GCG_Target_405,REACTOME_DEVELOPMENTAL_BIOLOGY_Thyroid_Pancreas
Source_GCG	Pancreas	Thyroid	689.4942792270396	7.228327549884347	2.444891127713681e-13	Target_407,REACTOME_GENERIC_TRANSCRIPTION_PATHWAY	0.00390993437548293	0.354950626474599	Source_GCG_Target_407,REACTOME_GENERIC_TRANSCRIPTION_PATHWAY_Pancreas_Thyroid	Source_GCG_Target_407,REACTOME_GENERIC_TRANSCRIPTION_PATHWAY_Thyroid_Pancreas
Source_GCG	Pancreas	Thyroid	689.4942792270396	7.228327549884347	2.444891127713681e-13	Target_408,REACTOME_MRNA_PROCESSING	1.6748678000055902e-9	-0.470736170992001	Source_GCG_Target_408,REACTOME_MRNA_PROCESSING_Pancreas_Thyroid	Source_GCG_Target_408,REACTOME_MRNA_PROCESSING_Thyroid_Pancreas
Source_GCG	Pancreas	Thyroid	689.4942792270396	7.228327549884347	2.444891127713681e-13	Target_415,REACTOME_GENERIC_TRANSCRIPTION_PATHWAY	1.4438532843508e-4	-0.385117050129424	Source_GCG_Target_415,REACTOME_GENERIC_TRANSCRIPTION_PATHWAY_Pancreas_Thyroid	Source_GCG_Target_415,REACTOME_GENERIC_TRANSCRIPTION_PATHWAY_Thyroid_Pancreas
Source_GCG	Pancreas	Thyroid	689.4942792270396	7.228327549884347	2.444891127713681e-13	Target_424,REACTOME_SIGNALLING_BY_NGF	0	-0.627688946088875	Source_GCG_Target_424,REACTOME_SIGNALLING_BY_NGF_Pancreas_Thyroid	Source_GCG_Target_424,REACTOME_SIGNALLING_BY_NGF_Thyroid_Pancreas
Source_GCG	Pancreas	Thyroid	689.4942792270396	7.228327549884347	2.444891127713681e-13	Target_428,REACTOME_GLOBAL_GENOMIC_NER_GG_NER	0	-0.51979879193924206	Source_GCG_Target_428,REACTOME_GLOBAL_GENOMIC_NER_GG_NER_Pancreas_Thyroid	Source_GCG_Target_428,REACTOME_GLOBAL_GENOMIC_NER_GG_NER_Thyroid_Pancreas
Source_GCG	Pancreas	Thyroid	689.4942792270396	7.228327549884347	2.444891127713681e-13	Target_438,PID_ATF2_PATHWAY	0.00180193427758812	-0.362320037778549	Source_GCG_Target_438,PID_ATF2_PATHWAY_Pancreas_Thyroid	Source_GCG_Target_438,PID_ATF2_PATHWAY_Thyroid_Pancreas
Source_GCG	Pancreas	Thyroid	689.4942792270396	7.228327549884347	2.444891127713681e-13	Target_44,REACTOME_TRANSCRIPTION	0	0.613702315847891	Source_GCG_Target_44,REACTOME_TRANSCRIPTION_Pancreas_Thyroid	Source_GCG_Target_44,REACTOME_TRANSCRIPTION_Thyroid_Pancreas
Source_GCG	Pancreas	Thyroid	689.4942792270396	7.228327549884347	2.444891127713681e-13	Target_453,PID_AP1_PATHWAY	7.32754662502444e-7	0.427834522128164	Source_GCG_Target_453,PID_AP1_PATHWAY_Pancreas_Thyroid	Source_GCG_Target_453,PID_AP1_PATHWAY_Thyroid_Pancreas
Source_GCG	Pancreas	Thyroid	689.4942792270396	7.228327549884347	2.444891127713681e-13	Target_454,REACTOME_TRANSMEMBRANE_TRANSPORT_OF_SMALL_MOLECULES	2.79655069235218e-6	-0.417565715649303	Source_GCG_Target_454,REACTOME_TRANSMEMBRANE_TRANSPORT_OF_SMALL_MOLECULES_Pancreas_Thyroid	Source_GCG_Target_454,REACTOME_TRANSMEMBRANE_TRANSPORT_OF_SMALL_MOLECULES_Thyroid_Pancreas
Source_GCG	Pancreas	Thyroid	689.4942792270396	7.228327549884347	2.444891127713681e-13	Target_466,KEGG_SMALL_CELL_LUNG_CANCER	3.0626154057245e-8	0.450868221353572	Source_GCG_Target_466,KEGG_SMALL_CELL_LUNG_CANCER_Pancreas_Thyroid	Source_GCG_Target_466,KEGG_SMALL_CELL_LUNG_CANCER_Thyroid_Pancreas
Source_GCG	Pancreas	Thyroid	689.4942792270396	7.228327549884347	2.444891127713681e-13	Target_477,REACTOME_MITOTIC_G2_G2_M_PHASES	5.503137057161211e-9	0.462629587983157	Source_GCG_Target_477,REACTOME_MITOTIC_G2_G2_M_PHASES_Pancreas_Thyroid	Source_GCG_Target_477,REACTOME_MITOTIC_G2_G2_M_PHASES_Thyroid_Pancreas
Source_GCG	Pancreas	Thyroid	689.4942792270396	7.228327549884347	2.444891127713681e-13	Target_481,REACTOME_AXON_GUIDANCE	1.0527740457178e-8	-0.458233244027437	Source_GCG_Target_481,REACTOME_AXON_GUIDANCE_Pancreas_Thyroid	Source_GCG_Target_481,REACTOME_AXON_GUIDANCE_Thyroid_Pancreas
Source_GCG	Pancreas	Thyroid	689.4942792270396	7.228327549884347	2.444891127713681e-13	Target_483,KEGG_CYSTEINE_AND_METHIONINE_METABOLISM	4.64488694307263e-6	-0.413582577672502	Source_GCG_Target_483,KEGG_CYSTEINE_AND_METHIONINE_METABOLISM_Pancreas_Thyroid	Source_GCG_Target_483,KEGG_CYSTEINE_AND_METHIONINE_METABOLISM_Thyroid_Pancreas
Source_GCG	Pancreas	Thyroid	689.4942792270396	7.228327549884347	2.444891127713681e-13	Target_485,KEGG_PATHWAYS_IN_CANCER	2.8712019428667203e-9	0.467151235277246	Source_GCG_Target_485,KEGG_PATHWAYS_IN_CANCER_Pancreas_Thyroid	Source_GCG_Target_485,KEGG_PATHWAYS_IN_CANCER_Thyroid_Pancreas
Source_GCG	Pancreas	Thyroid	689.4942792270396	7.228327549884347	2.444891127713681e-13	Target_491,KEGG_REGULATION_OF_ACTIN_CYTOSKELETON	0	0.648914441890619	Source_GCG_Target_491,KEGG_REGULATION_OF_ACTIN_CYTOSKELETON_Pancreas_Thyroid	Source_GCG_Target_491,KEGG_REGULATION_OF_ACTIN_CYTOSKELETON_Thyroid_Pancreas
Source_GCG	Pancreas	Thyroid	689.4942792270396	7.228327549884347	2.444891127713681e-13	Target_493,KEGG_HEMATOPOIETIC_CELL_LINEAGE	0	0.532210312828451	Source_GCG_Target_493,KEGG_HEMATOPOIETIC_CELL_LINEAGE_Pancreas_Thyroid	Source_GCG_Target_493,KEGG_HEMATOPOIETIC_CELL_LINEAGE_Thyroid_Pancreas
Source_GCG	Pancreas	Thyroid	689.4942792270396	7.228327549884347	2.444891127713681e-13	Target_509,KEGG_CALCIUM_SIGNALING_PATHWAY	0.00381206060438766	0.355194790156636	Source_GCG_Target_509,KEGG_CALCIUM_SIGNALING_PATHWAY_Pancreas_Thyroid	Source_GCG_Target_509,KEGG_CALCIUM_SIGNALING_PATHWAY_Thyroid_Pancreas
Source_GCG	Pancreas	Thyroid	689.4942792270396	7.228327549884347	2.444891127713681e-13	Target_516,REACTOME_NEURONAL_SYSTEM	3.43443605732574e-6	-0.415959081309963	Source_GCG_Target_516,REACTOME_NEURONAL_SYSTEM_Pancreas_Thyroid	Source_GCG_Target_516,REACTOME_NEURONAL_SYSTEM_Thyroid_Pancreas
Source_GCG	Pancreas	Thyroid	689.4942792270396	7.228327549884347	2.444891127713681e-13	Target_523,KEGG_PURINE_METABOLISM	1.13651743571808e-7	-0.441566327336835	Source_GCG_Target_523,KEGG_PURINE_METABOLISM_Pancreas_Thyroid	Source_GCG_Target_523,KEGG_PURINE_METABOLISM_Thyroid_Pancreas
Source_GCG	Pancreas	Thyroid	689.4942792270396	7.228327549884347	2.444891127713681e-13	Target_537,REACTOME_NEURONAL_SYSTEM	3.82826925715563e-9	0.465165436208414	Source_GCG_Target_537,REACTOME_NEURONAL_SYSTEM_Pancreas_Thyroid	Source_GCG_Target_537,REACTOME_NEURONAL_SYSTEM_Thyroid_Pancreas
Source_GCG	Pancreas	Thyroid	689.4942792270396	7.228327549884347	2.444891127713681e-13	Target_542,REACTOME_RNA_POL_II_PRE_TRANSCRIPTION_EVENTS	2.2204607711939e-4	-0.381352698402675	Source_GCG_Target_542,REACTOME_RNA_POL_II_PRE_TRANSCRIPTION_EVENTS_Pancreas_Thyroid	Source_GCG_Target_542,REACTOME_RNA_POL_II_PRE_TRANSCRIPTION_EVENTS_Thyroid_Pancreas
Source_GCG	Pancreas	Thyroid	689.4942792270396	7.228327549884347	2.444891127713681e-13	Target_545,REACTOME_TRANSMISSION_ACROSS_CHEMICAL_SYNAPSES	0	-0.65497729610119	Source_GCG_Target_545,REACTOME_TRANSMISSION_ACROSS_CHEMICAL_SYNAPSES_Pancreas_Thyroid	Source_GCG_Target_545,REACTOME_TRANSMISSION_ACROSS_CHEMICAL_SYNAPSES_Thyroid_Pancreas
Source_GCG	Pancreas	Thyroid	689.4942792270396	7.228327549884347	2.444891127713681e-13	Target_556,SVM B cells naive	0	0.600263165774112	Source_GCG_Target_556,SVM B cells naive_Pancreas_Thyroid	Source_GCG_Target_556,SVM B cells naive_Thyroid_Pancreas
Source_GCG	Pancreas	Thyroid	689.4942792270396	7.228327549884347	2.444891127713681e-13	Target_563,REACTOME_O_LINKED_GLYCOSYLATION_OF_MUCINS	1.19633414286113e-9	0.472675455518585	Source_GCG_Target_563,REACTOME_O_LINKED_GLYCOSYLATION_OF_MUCINS_Pancreas_Thyroid	Source_GCG_Target_563,REACTOME_O_LINKED_GLYCOSYLATION_OF_MUCINS_Thyroid_Pancreas
Source_GCG	Pancreas	Thyroid	689.4942792270396	7.228327549884347	2.444891127713681e-13	Target_57,REACTOME_INNATE_IMMUNE_SYSTEM	0	0.620797108162562	Source_GCG_Target_57,REACTOME_INNATE_IMMUNE_SYSTEM_Pancreas_Thyroid	Source_GCG_Target_57,REACTOME_INNATE_IMMUNE_SYSTEM_Thyroid_Pancreas
Source_GCG	Pancreas	Thyroid	689.4942792270396	7.228327549884347	2.444891127713681e-13	Target_570,KEGG_NEUROACTIVE_LIGAND_RECEPTOR_INTERACTION	0	-0.529254451989859	Source_GCG_Target_570,KEGG_NEUROACTIVE_LIGAND_RECEPTOR_INTERACTION_Pancreas_Thyroid	Source_GCG_Target_570,KEGG_NEUROACTIVE_LIGAND_RECEPTOR_INTERACTION_Thyroid_Pancreas
Source_GCG	Pancreas	Thyroid	689.4942792270396	7.228327549884347	2.444891127713681e-13	Target_608,REACTOME_TRANSMEMBRANE_TRANSPORT_OF_SMALL_MOLECULES	1.11606012187515e-5	-0.406574589056631	Source_GCG_Target_608,REACTOME_TRANSMEMBRANE_TRANSPORT_OF_SMALL_MOLECULES_Pancreas_Thyroid	Source_GCG_Target_608,REACTOME_TRANSMEMBRANE_TRANSPORT_OF_SMALL_MOLECULES_Thyroid_Pancreas
Source_GCG	Pancreas	Thyroid	689.4942792270396	7.228327549884347	2.444891127713681e-13	Target_614,REACTOME_DNA_REPAIR	1.3757842642903e-7	-0.44018979985168	Source_GCG_Target_614,REACTOME_DNA_REPAIR_Pancreas_Thyroid	Source_GCG_Target_614,REACTOME_DNA_REPAIR_Thyroid_Pancreas
Source_GCG	Pancreas	Thyroid	689.4942792270396	7.228327549884347	2.444891127713681e-13	Target_625,REACTOME_TRANSPORT_OF_INORGANIC_CATIONS_ANIONS_AND_AMINO_ACIDS_OLIGOPEPTIDES	3.5890024285834003e-10	0.480236529670346	Source_GCG_Target_625,REACTOME_TRANSPORT_OF_INORGANIC_CATIONS_ANIONS_AND_AMINO_ACIDS_OLIGOPEPTIDES_Pancreas_Thyroid	Source_GCG_Target_625,REACTOME_TRANSPORT_OF_INORGANIC_CATIONS_ANIONS_AND_AMINO_ACIDS_OLIGOPEPTIDES_Thyroid_Pancreas
Source_GCG	Pancreas	Thyroid	689.4942792270396	7.228327549884347	2.444891127713681e-13	Target_627,REACTOME_GENERIC_TRANSCRIPTION_PATHWAY	0	-0.510858317331599	Source_GCG_Target_627,REACTOME_GENERIC_TRANSCRIPTION_PATHWAY_Pancreas_Thyroid	Source_GCG_Target_627,REACTOME_GENERIC_TRANSCRIPTION_PATHWAY_Thyroid_Pancreas
Source_GCG	Pancreas	Thyroid	689.4942792270396	7.228327549884347	2.444891127713681e-13	Target_63,REACTOME_METABOLISM_OF_RNA	5.68739644184468e-5	-0.393105367446618	Source_GCG_Target_63,REACTOME_METABOLISM_OF_RNA_Pancreas_Thyroid	Source_GCG_Target_63,REACTOME_METABOLISM_OF_RNA_Thyroid_Pancreas
Source_GCG	Pancreas	Thyroid	689.4942792270396	7.228327549884347	2.444891127713681e-13	Target_651,REACTOME_DEVELOPMENTAL_BIOLOGY	0.00390610742219333	0.354960062170036	Source_GCG_Target_651,REACTOME_DEVELOPMENTAL_BIOLOGY_Pancreas_Thyroid	Source_GCG_Target_651,REACTOME_DEVELOPMENTAL_BIOLOGY_Thyroid_Pancreas
Source_GCG	Pancreas	Thyroid	689.4942792270396	7.228327549884347	2.444891127713681e-13	Target_678,REACTOME_HIV_LIFE_CYCLE	2.4500923245796e-7	0.435986246328264	Source_GCG_Target_678,REACTOME_HIV_LIFE_CYCLE_Pancreas_Thyroid	Source_GCG_Target_678,REACTOME_HIV_LIFE_CYCLE_Thyroid_Pancreas
Source_GCG	Pancreas	Thyroid	689.4942792270396	7.228327549884347	2.444891127713681e-13	Target_84,PID_DELTANP63PATHWAY	1.33202236134444e-5	0.405140380980317	Source_GCG_Target_84,PID_DELTANP63PATHWAY_Pancreas_Thyroid	Source_GCG_Target_84,PID_DELTANP63PATHWAY_Thyroid_Pancreas
Source_GCG	Pancreas	Thyroid	689.4942792270396	7.228327549884347	2.444891127713681e-13	Target_9,KEGG_HYPERTROPHIC_CARDIOMYOPATHY_HCM	7.9103934414215e-4	0.369952073495477	Source_GCG_Target_9,KEGG_HYPERTROPHIC_CARDIOMYOPATHY_HCM_Pancreas_Thyroid	Source_GCG_Target_9,KEGG_HYPERTROPHIC_CARDIOMYOPATHY_HCM_Thyroid_Pancreas
Source_GCG	Pancreas	Thyroid	689.4942792270396	7.228327549884347	2.444891127713681e-13	Target_91,REACTOME_G_ALPHA_I_SIGNALLING_EVENTS	0	-0.753046857406819	Source_GCG_Target_91,REACTOME_G_ALPHA_I_SIGNALLING_EVENTS_Pancreas_Thyroid	Source_GCG_Target_91,REACTOME_G_ALPHA_I_SIGNALLING_EVENTS_Thyroid_Pancreas
Source_GCG	Pancreas	Thyroid	689.4942792270396	7.228327549884347	2.444891127713681e-13	Target_94,KEGG_SPLICEOSOME	1.71673949500573e-7	-0.438582329993387	Source_GCG_Target_94,KEGG_SPLICEOSOME_Pancreas_Thyroid	Source_GCG_Target_94,KEGG_SPLICEOSOME_Thyroid_Pancreas
Source_GCG	Pancreas	Thyroid	689.4942792270396	7.228327549884347	2.444891127713681e-13	Target_98,IRIS_Neutrophil-Resting	0	0.53600031872298	Source_GCG_Target_98,IRIS_Neutrophil-Resting_Pancreas_Thyroid	Source_GCG_Target_98,IRIS_Neutrophil-Resting_Thyroid_Pancreas
Source_GCG	Pancreas	Thyroid	689.4942792270396	7.228327549884347	2.444891127713681e-13	Target_LV 114	2.015387565093e-4	-0.382204426148646	Source_GCG_Target_LV 114_Pancreas_Thyroid	Source_GCG_Target_LV 114_Thyroid_Pancreas
Source_GCG	Pancreas	Thyroid	689.4942792270396	7.228327549884347	2.444891127713681e-13	Target_LV 145	0	-0.569945587102191	Source_GCG_Target_LV 145_Pancreas_Thyroid	Source_GCG_Target_LV 145_Thyroid_Pancreas
Source_GCG	Pancreas	Thyroid	689.4942792270396	7.228327549884347	2.444891127713681e-13	Target_LV 186	2.39266828572227e-10	-0.483594398601495	Source_GCG_Target_LV 186_Pancreas_Thyroid	Source_GCG_Target_LV 186_Thyroid_Pancreas
Source_GCG	Pancreas	Thyroid	689.4942792270396	7.228327549884347	2.444891127713681e-13	Target_LV 195	0	0.59203178194928	Source_GCG_Target_LV 195_Pancreas_Thyroid	Source_GCG_Target_LV 195_Thyroid_Pancreas
Source_GCG	Pancreas	Thyroid	689.4942792270396	7.228327549884347	2.444891127713681e-13	Target_LV 200	4.95282335144509e-8	0.447485786685933	Source_GCG_Target_LV 200_Pancreas_Thyroid	Source_GCG_Target_LV 200_Thyroid_Pancreas
Source_GCG	Pancreas	Thyroid	689.4942792270396	7.228327549884347	2.444891127713681e-13	Target_LV 206	1.32793089857586e-8	-0.45667329541562	Source_GCG_Target_LV 206_Pancreas_Thyroid	Source_GCG_Target_LV 206_Thyroid_Pancreas
Source_GCG	Pancreas	Thyroid	689.4942792270396	7.228327549884347	2.444891127713681e-13	Target_LV 21	1.6528109874136e-4	-0.383940048508933	Source_GCG_Target_LV 21_Pancreas_Thyroid	Source_GCG_Target_LV 21_Thyroid_Pancreas
Source_GCG	Pancreas	Thyroid	689.4942792270396	7.228327549884347	2.444891127713681e-13	Target_LV 215	9.03835230268157e-5	-0.389160349857463	Source_GCG_Target_LV 215_Pancreas_Thyroid	Source_GCG_Target_LV 215_Thyroid_Pancreas
Source_GCG	Pancreas	Thyroid	689.4942792270396	7.228327549884347	2.444891127713681e-13	Target_LV 228	3.7397405305839e-7	-0.432863292740543	Source_GCG_Target_LV 228_Pancreas_Thyroid	Source_GCG_Target_LV 228_Thyroid_Pancreas
Source_GCG	Pancreas	Thyroid	689.4942792270396	7.228327549884347	2.444891127713681e-13	Target_LV 247	5.1344723350288e-4	-0.373880321501389	Source_GCG_Target_LV 247_Pancreas_Thyroid	Source_GCG_Target_LV 247_Thyroid_Pancreas
Source_GCG	Pancreas	Thyroid	689.4942792270396	7.228327549884347	2.444891127713681e-13	Target_LV 251	2.03376804286393e-9	-0.469209462286952	Source_GCG_Target_LV 251_Pancreas_Thyroid	Source_GCG_Target_LV 251_Thyroid_Pancreas
Source_GCG	Pancreas	Thyroid	689.4942792270396	7.228327549884347	2.444891127713681e-13	Target_LV 264	0	0.600084269786425	Source_GCG_Target_LV 264_Pancreas_Thyroid	Source_GCG_Target_LV 264_Thyroid_Pancreas
Source_GCG	Pancreas	Thyroid	689.4942792270396	7.228327549884347	2.444891127713681e-13	Target_LV 271	0	-0.591770910093687	Source_GCG_Target_LV 271_Pancreas_Thyroid	Source_GCG_Target_LV 271_Thyroid_Pancreas
Source_GCG	Pancreas	Thyroid	689.4942792270396	7.228327549884347	2.444891127713681e-13	Target_LV 272	4.904969985730651e-9	-0.463381697948414	Source_GCG_Target_LV 272_Pancreas_Thyroid	Source_GCG_Target_LV 272_Thyroid_Pancreas
Source_GCG	Pancreas	Thyroid	689.4942792270396	7.228327549884347	2.444891127713681e-13	Target_LV 275	7.89580534288348e-9	0.460201048122028	Source_GCG_Target_LV 275_Pancreas_Thyroid	Source_GCG_Target_LV 275_Thyroid_Pancreas
Source_GCG	Pancreas	Thyroid	689.4942792270396	7.228327549884347	2.444891127713681e-13	Target_LV 288	3.91320898129877e-7	0.43252747094222	Source_GCG_Target_LV 288_Pancreas_Thyroid	Source_GCG_Target_LV 288_Thyroid_Pancreas
Source_GCG	Pancreas	Thyroid	689.4942792270396	7.228327549884347	2.444891127713681e-13	Target_LV 29	9.15038899516052e-5	-0.38905470846302	Source_GCG_Target_LV 29_Pancreas_Thyroid	Source_GCG_Target_LV 29_Thyroid_Pancreas
Source_GCG	Pancreas	Thyroid	689.4942792270396	7.228327549884347	2.444891127713681e-13	Target_LV 294	9.44254575618864e-5	0.388785039881273	Source_GCG_Target_LV 294_Pancreas_Thyroid	Source_GCG_Target_LV 294_Thyroid_Pancreas
Source_GCG	Pancreas	Thyroid	689.4942792270396	7.228327549884347	2.444891127713681e-13	Target_LV 305	0	0.556645845255241	Source_GCG_Target_LV 305_Pancreas_Thyroid	Source_GCG_Target_LV 305_Thyroid_Pancreas
Source_GCG	Pancreas	Thyroid	689.4942792270396	7.228327549884347	2.444891127713681e-13	Target_LV 329	0	-0.596772276430389	Source_GCG_Target_LV 329_Pancreas_Thyroid	Source_GCG_Target_LV 329_Thyroid_Pancreas
Source_GCG	Pancreas	Thyroid	689.4942792270396	7.228327549884347	2.444891127713681e-13	Target_LV 330	1.13173209914663e-6	0.424539745752951	Source_GCG_Target_LV 330_Pancreas_Thyroid	Source_GCG_Target_LV 330_Thyroid_Pancreas
Source_GCG	Pancreas	Thyroid	689.4942792270396	7.228327549884347	2.444891127713681e-13	Target_LV 338	6.24510349256369e-6	-0.411234267719757	Source_GCG_Target_LV 338_Pancreas_Thyroid	Source_GCG_Target_LV 338_Thyroid_Pancreas
Source_GCG	Pancreas	Thyroid	689.4942792270396	7.228327549884347	2.444891127713681e-13	Target_LV 339	0.00105548924568843	0.367301056774541	Source_GCG_Target_LV 339_Pancreas_Thyroid	Source_GCG_Target_LV 339_Thyroid_Pancreas
Source_GCG	Pancreas	Thyroid	689.4942792270396	7.228327549884347	2.444891127713681e-13	Target_LV 340	1.84713991657759e-7	0.438053606843805	Source_GCG_Target_LV 340_Pancreas_Thyroid	Source_GCG_Target_LV 340_Thyroid_Pancreas
Source_GCG	Pancreas	Thyroid	689.4942792270396	7.228327549884347	2.444891127713681e-13	Target_LV 370	1.99787801857809e-7	0.437480738153301	Source_GCG_Target_LV 370_Pancreas_Thyroid	Source_GCG_Target_LV 370_Thyroid_Pancreas
Source_GCG	Pancreas	Thyroid	689.4942792270396	7.228327549884347	2.444891127713681e-13	Target_LV 384	0	-0.56556342758585	Source_GCG_Target_LV 384_Pancreas_Thyroid	Source_GCG_Target_LV 384_Thyroid_Pancreas
Source_GCG	Pancreas	Thyroid	689.4942792270396	7.228327549884347	2.444891127713681e-13	Target_LV 385	2.12940299424424e-5	0.40130329452187	Source_GCG_Target_LV 385_Pancreas_Thyroid	Source_GCG_Target_LV 385_Thyroid_Pancreas
Source_GCG	Pancreas	Thyroid	689.4942792270396	7.228327549884347	2.444891127713681e-13	Target_LV 421	0	0.666608757582566	Source_GCG_Target_LV 421_Pancreas_Thyroid	Source_GCG_Target_LV 421_Thyroid_Pancreas
Source_GCG	Pancreas	Thyroid	689.4942792270396	7.228327549884347	2.444891127713681e-13	Target_LV 425	3.4208409161262e-4	0.377523951646296	Source_GCG_Target_LV 425_Pancreas_Thyroid	Source_GCG_Target_LV 425_Thyroid_Pancreas
Source_GCG	Pancreas	Thyroid	689.4942792270396	7.228327549884347	2.444891127713681e-13	Target_LV 427	2.77932348069498e-6	-0.417614001501658	Source_GCG_Target_LV 427_Pancreas_Thyroid	Source_GCG_Target_LV 427_Thyroid_Pancreas
Source_GCG	Pancreas	Thyroid	689.4942792270396	7.228327549884347	2.444891127713681e-13	Target_LV 432	0	-0.614264378369504	Source_GCG_Target_LV 432_Pancreas_Thyroid	Source_GCG_Target_LV 432_Thyroid_Pancreas
Source_GCG	Pancreas	Thyroid	689.4942792270396	7.228327549884347	2.444891127713681e-13	Target_LV 434	0	0.537082383941351	Source_GCG_Target_LV 434_Pancreas_Thyroid	Source_GCG_Target_LV 434_Thyroid_Pancreas
Source_GCG	Pancreas	Thyroid	689.4942792270396	7.228327549884347	2.444891127713681e-13	Target_LV 436	1.3593131358113e-4	0.385640959125294	Source_GCG_Target_LV 436_Pancreas_Thyroid	Source_GCG_Target_LV 436_Thyroid_Pancreas
Source_GCG	Pancreas	Thyroid	689.4942792270396	7.228327549884347	2.444891127713681e-13	Target_LV 439	2.15340145715004e-9	0.469156743351847	Source_GCG_Target_LV 439_Pancreas_Thyroid	Source_GCG_Target_LV 439_Thyroid_Pancreas
Source_GCG	Pancreas	Thyroid	689.4942792270396	7.228327549884347	2.444891127713681e-13	Target_LV 449	9.6789007074571e-4	0.368099973466753	Source_GCG_Target_LV 449_Pancreas_Thyroid	Source_GCG_Target_LV 449_Thyroid_Pancreas
Source_GCG	Pancreas	Thyroid	689.4942792270396	7.228327549884347	2.444891127713681e-13	Target_LV 475	1.18915613800397e-7	0.441239739901013	Source_GCG_Target_LV 475_Pancreas_Thyroid	Source_GCG_Target_LV 475_Thyroid_Pancreas
Source_GCG	Pancreas	Thyroid	689.4942792270396	7.228327549884347	2.444891127713681e-13	Target_LV 480	1.6748678000055902e-9	-0.470691099111509	Source_GCG_Target_LV 480_Pancreas_Thyroid	Source_GCG_Target_LV 480_Thyroid_Pancreas
Source_GCG	Pancreas	Thyroid	689.4942792270396	7.228327549884347	2.444891127713681e-13	Target_LV 489	0	0.546030728888513	Source_GCG_Target_LV 489_Pancreas_Thyroid	Source_GCG_Target_LV 489_Thyroid_Pancreas
Source_GCG	Pancreas	Thyroid	689.4942792270396	7.228327549884347	2.444891127713681e-13	Target_LV 511	0	-0.612481623691958	Source_GCG_Target_LV 511_Pancreas_Thyroid	Source_GCG_Target_LV 511_Thyroid_Pancreas
Source_GCG	Pancreas	Thyroid	689.4942792270396	7.228327549884347	2.444891127713681e-13	Target_LV 528	0	-0.622522971213226	Source_GCG_Target_LV 528_Pancreas_Thyroid	Source_GCG_Target_LV 528_Thyroid_Pancreas
Source_GCG	Pancreas	Thyroid	689.4942792270396	7.228327549884347	2.444891127713681e-13	Target_LV 54	0	-0.58419251400836	Source_GCG_Target_LV 54_Pancreas_Thyroid	Source_GCG_Target_LV 54_Thyroid_Pancreas
Source_GCG	Pancreas	Thyroid	689.4942792270396	7.228327549884347	2.444891127713681e-13	Target_LV 540	7.60150714373964e-6	-0.409664811369164	Source_GCG_Target_LV 540_Pancreas_Thyroid	Source_GCG_Target_LV 540_Thyroid_Pancreas
Source_GCG	Pancreas	Thyroid	689.4942792270396	7.228327549884347	2.444891127713681e-13	Target_LV 547	0	-0.510039877463413	Source_GCG_Target_LV 547_Pancreas_Thyroid	Source_GCG_Target_LV 547_Thyroid_Pancreas
Source_GCG	Pancreas	Thyroid	689.4942792270396	7.228327549884347	2.444891127713681e-13	Target_LV 567	5.17605930250298e-6	-0.412725781601244	Source_GCG_Target_LV 567_Pancreas_Thyroid	Source_GCG_Target_LV 567_Thyroid_Pancreas
Source_GCG	Pancreas	Thyroid	689.4942792270396	7.228327549884347	2.444891127713681e-13	Target_LV 606	0	-0.608955087066666	Source_GCG_Target_LV 606_Pancreas_Thyroid	Source_GCG_Target_LV 606_Thyroid_Pancreas
Source_GCG	Pancreas	Thyroid	689.4942792270396	7.228327549884347	2.444891127713681e-13	Target_LV 629	1.70597248771998e-6	0.421396034500987	Source_GCG_Target_LV 629_Pancreas_Thyroid	Source_GCG_Target_LV 629_Thyroid_Pancreas
Source_GCG	Pancreas	Thyroid	689.4942792270396	7.228327549884347	2.444891127713681e-13	Target_LV 645	0.00132245216673521	-0.365211556221735	Source_GCG_Target_LV 645_Pancreas_Thyroid	Source_GCG_Target_LV 645_Thyroid_Pancreas
Source_GCG	Pancreas	Thyroid	689.4942792270396	7.228327549884347	2.444891127713681e-13	Target_LV 649	2.83674751955232e-6	-0.417454298972693	Source_GCG_Target_LV 649_Pancreas_Thyroid	Source_GCG_Target_LV 649_Thyroid_Pancreas
Source_GCG	Pancreas	Thyroid	689.4942792270396	7.228327549884347	2.444891127713681e-13	Target_LV 665	4.47572529527207e-6	-0.413875633826613	Source_GCG_Target_LV 665_Pancreas_Thyroid	Source_GCG_Target_LV 665_Thyroid_Pancreas
Source_GCG	Pancreas	Thyroid	689.4942792270396	7.228327549884347	2.444891127713681e-13	Target_LV 78	3.511647462906e-5	-0.397157024815247	Source_GCG_Target_LV 78_Pancreas_Thyroid	Source_GCG_Target_LV 78_Thyroid_Pancreas
Source_GCG	Pancreas	Thyroid	689.4942792270396	7.228327549884347	2.444891127713681e-13	Target_LV 87	0	-0.501985224648544	Source_GCG_Target_LV 87_Pancreas_Thyroid	Source_GCG_Target_LV 87_Thyroid_Pancreas
Source_GCG	Pancreas	Thyroid	689.4942792270396	7.228327549884347	2.444891127713681e-13	Target_LV 96	0	0.49322091478616	Source_GCG_Target_LV 96_Pancreas_Thyroid	Source_GCG_Target_LV 96_Thyroid_Pancreas
Source_INS	Pancreas	Thyroid	493.04980876362833	4.995151891284639	2.9394739137359486e-7	Target_104,SVM Eosinophils	0	0.538349248672328	Source_INS_Target_104,SVM Eosinophils_Pancreas_Thyroid	Source_INS_Target_104,SVM Eosinophils_Thyroid_Pancreas
Source_INS	Pancreas	Thyroid	493.04980876362833	4.995151891284639	2.9394739137359486e-7	Target_11,MIPS_RIBOSOME_CYTOPLASMIC	6.2577774564731e-4	0.372088623863315	Source_INS_Target_11,MIPS_RIBOSOME_CYTOPLASMIC_Pancreas_Thyroid	Source_INS_Target_11,MIPS_RIBOSOME_CYTOPLASMIC_Thyroid_Pancreas
Source_INS	Pancreas	Thyroid	493.04980876362833	4.995151891284639	2.9394739137359486e-7	Target_111,REACTOME_DEVELOPMENTAL_BIOLOGY	2.974675275551e-4	-0.378767505564887	Source_INS_Target_111,REACTOME_DEVELOPMENTAL_BIOLOGY_Pancreas_Thyroid	Source_INS_Target_111,REACTOME_DEVELOPMENTAL_BIOLOGY_Thyroid_Pancreas
Source_INS	Pancreas	Thyroid	493.04980876362833	4.995151891284639	2.9394739137359486e-7	Target_116,REACTOME_ACTIVATION_OF_THE_MRNA_UPON_BINDING_OF_THE_CAP_BINDING_COMPLEX_AND_EIFS_AND_SUBSEQUENT_BINDING_TO_43S	0.00426013511572121	0.354122901503802	Source_INS_Target_116,REACTOME_ACTIVATION_OF_THE_MRNA_UPON_BINDING_OF_THE_CAP_BINDING_COMPLEX_AND_EIFS_AND_SUBSEQUENT_BINDING_TO_43S_Pancreas_Thyroid	Source_INS_Target_116,REACTOME_ACTIVATION_OF_THE_MRNA_UPON_BINDING_OF_THE_CAP_BINDING_COMPLEX_AND_EIFS_AND_SUBSEQUENT_BINDING_TO_43S_Thyroid_Pancreas
Source_INS	Pancreas	Thyroid	493.04980876362833	4.995151891284639	2.9394739137359486e-7	Target_133,REACTOME_NEURONAL_SYSTEM	2.6319351142944904e-9	-0.467554144607861	Source_INS_Target_133,REACTOME_NEURONAL_SYSTEM_Pancreas_Thyroid	Source_INS_Target_133,REACTOME_NEURONAL_SYSTEM_Thyroid_Pancreas
Source_INS	Pancreas	Thyroid	493.04980876362833	4.995151891284639	2.9394739137359486e-7	Target_134,IRIS_Monocyte-Day1	0	0.69109879561641	Source_INS_Target_134,IRIS_Monocyte-Day1_Pancreas_Thyroid	Source_INS_Target_134,IRIS_Monocyte-Day1_Thyroid_Pancreas
Source_INS	Pancreas	Thyroid	493.04980876362833	4.995151891284639	2.9394739137359486e-7	Target_144,PID_MET_PATHWAY	3.2838786017808e-4	0.377888091011588	Source_INS_Target_144,PID_MET_PATHWAY_Pancreas_Thyroid	Source_INS_Target_144,PID_MET_PATHWAY_Thyroid_Pancreas
Source_INS	Pancreas	Thyroid	493.04980876362833	4.995151891284639	2.9394739137359486e-7	Target_160,REACTOME_ANTIGEN_PROCESSING_UBIQUITINATION_PROTEASOME_DEGRADATION	1.00492068000335e-8	-0.458588024563905	Source_INS_Target_160,REACTOME_ANTIGEN_PROCESSING_UBIQUITINATION_PROTEASOME_DEGRADATION_Pancreas_Thyroid	Source_INS_Target_160,REACTOME_ANTIGEN_PROCESSING_UBIQUITINATION_PROTEASOME_DEGRADATION_Thyroid_Pancreas
Source_INS	Pancreas	Thyroid	493.04980876362833	4.995151891284639	2.9394739137359486e-7	Target_171,REACTOME_NEURONAL_SYSTEM	0	-0.61238850445424	Source_INS_Target_171,REACTOME_NEURONAL_SYSTEM_Pancreas_Thyroid	Source_INS_Target_171,REACTOME_NEURONAL_SYSTEM_Thyroid_Pancreas
Source_INS	Pancreas	Thyroid	493.04980876362833	4.995151891284639	2.9394739137359486e-7	Target_175,KEGG_AXON_GUIDANCE	0	-0.611657499435945	Source_INS_Target_175,KEGG_AXON_GUIDANCE_Pancreas_Thyroid	Source_INS_Target_175,KEGG_AXON_GUIDANCE_Thyroid_Pancreas
Source_INS	Pancreas	Thyroid	493.04980876362833	4.995151891284639	2.9394739137359486e-7	Target_191,REACTOME_GPCR_DOWNSTREAM_SIGNALING	0.00452138267003388	-0.353547198176578	Source_INS_Target_191,REACTOME_GPCR_DOWNSTREAM_SIGNALING_Pancreas_Thyroid	Source_INS_Target_191,REACTOME_GPCR_DOWNSTREAM_SIGNALING_Thyroid_Pancreas
Source_INS	Pancreas	Thyroid	493.04980876362833	4.995151891284639	2.9394739137359486e-7	Target_2,REACTOME_COLLAGEN_FORMATION	2.38070494429365e-8	0.452626725507535	Source_INS_Target_2,REACTOME_COLLAGEN_FORMATION_Pancreas_Thyroid	Source_INS_Target_2,REACTOME_COLLAGEN_FORMATION_Thyroid_Pancreas
Source_INS	Pancreas	Thyroid	493.04980876362833	4.995151891284639	2.9394739137359486e-7	Target_220,REACTOME_METABOLISM_OF_LIPIDS_AND_LIPOPROTEINS	0	0.492432467416081	Source_INS_Target_220,REACTOME_METABOLISM_OF_LIPIDS_AND_LIPOPROTEINS_Pancreas_Thyroid	Source_INS_Target_220,REACTOME_METABOLISM_OF_LIPIDS_AND_LIPOPROTEINS_Thyroid_Pancreas
Source_INS	Pancreas	Thyroid	493.04980876362833	4.995151891284639	2.9394739137359486e-7	Target_235,REACTOME_MYD88_MAL_CASCADE_INITIATED_ON_PLASMA_MEMBRANE	0.00238405384245977	-0.359678539110569	Source_INS_Target_235,REACTOME_MYD88_MAL_CASCADE_INITIATED_ON_PLASMA_MEMBRANE_Pancreas_Thyroid	Source_INS_Target_235,REACTOME_MYD88_MAL_CASCADE_INITIATED_ON_PLASMA_MEMBRANE_Thyroid_Pancreas
Source_INS	Pancreas	Thyroid	493.04980876362833	4.995151891284639	2.9394739137359486e-7	Target_265,REACTOME_METABOLISM_OF_LIPIDS_AND_LIPOPROTEINS	0.00418819212643928	-0.354287436100251	Source_INS_Target_265,REACTOME_METABOLISM_OF_LIPIDS_AND_LIPOPROTEINS_Pancreas_Thyroid	Source_INS_Target_265,REACTOME_METABOLISM_OF_LIPIDS_AND_LIPOPROTEINS_Thyroid_Pancreas
Source_INS	Pancreas	Thyroid	493.04980876362833	4.995151891284639	2.9394739137359486e-7	Target_27,REACTOME_PHOSPHOLIPID_METABOLISM	9.22373624145933e-7	0.426094795278049	Source_INS_Target_27,REACTOME_PHOSPHOLIPID_METABOLISM_Pancreas_Thyroid	Source_INS_Target_27,REACTOME_PHOSPHOLIPID_METABOLISM_Thyroid_Pancreas
Source_INS	Pancreas	Thyroid	493.04980876362833	4.995151891284639	2.9394739137359486e-7	Target_276,KEGG_REGULATION_OF_ACTIN_CYTOSKELETON	0	-0.621827446157074	Source_INS_Target_276,KEGG_REGULATION_OF_ACTIN_CYTOSKELETON_Pancreas_Thyroid	Source_INS_Target_276,KEGG_REGULATION_OF_ACTIN_CYTOSKELETON_Thyroid_Pancreas
Source_INS	Pancreas	Thyroid	493.04980876362833	4.995151891284639	2.9394739137359486e-7	Target_281,DMAP_ERY3	1.31955655957583e-7	0.440492012461414	Source_INS_Target_281,DMAP_ERY3_Pancreas_Thyroid	Source_INS_Target_281,DMAP_ERY3_Thyroid_Pancreas
Source_INS	Pancreas	Thyroid	493.04980876362833	4.995151891284639	2.9394739137359486e-7	Target_3,REACTOME_NEURONAL_SYSTEM	0	-0.531804321659769	Source_INS_Target_3,REACTOME_NEURONAL_SYSTEM_Pancreas_Thyroid	Source_INS_Target_3,REACTOME_NEURONAL_SYSTEM_Thyroid_Pancreas
Source_INS	Pancreas	Thyroid	493.04980876362833	4.995151891284639	2.9394739137359486e-7	Target_30,IRIS_Neutrophil-Resting	1.75239025246299e-6	0.421189491239716	Source_INS_Target_30,IRIS_Neutrophil-Resting_Pancreas_Thyroid	Source_INS_Target_30,IRIS_Neutrophil-Resting_Thyroid_Pancreas
Source_INS	Pancreas	Thyroid	493.04980876362833	4.995151891284639	2.9394739137359486e-7	Target_317,REACTOME_GENERIC_TRANSCRIPTION_PATHWAY	0	0.523957863597039	Source_INS_Target_317,REACTOME_GENERIC_TRANSCRIPTION_PATHWAY_Pancreas_Thyroid	Source_INS_Target_317,REACTOME_GENERIC_TRANSCRIPTION_PATHWAY_Thyroid_Pancreas
Source_INS	Pancreas	Thyroid	493.04980876362833	4.995151891284639	2.9394739137359486e-7	Target_349,REACTOME_TRANSPORT_OF_INORGANIC_CATIONS_ANIONS_AND_AMINO_ACIDS_OLIGOPEPTIDES	0	-0.626510559609619	Source_INS_Target_349,REACTOME_TRANSPORT_OF_INORGANIC_CATIONS_ANIONS_AND_AMINO_ACIDS_OLIGOPEPTIDES_Pancreas_Thyroid	Source_INS_Target_349,REACTOME_TRANSPORT_OF_INORGANIC_CATIONS_ANIONS_AND_AMINO_ACIDS_OLIGOPEPTIDES_Thyroid_Pancreas
Source_INS	Pancreas	Thyroid	493.04980876362833	4.995151891284639	2.9394739137359486e-7	Target_35,REACTOME_TRANSMEMBRANE_TRANSPORT_OF_SMALL_MOLECULES	0.00126985701101212	0.365588740715816	Source_INS_Target_35,REACTOME_TRANSMEMBRANE_TRANSPORT_OF_SMALL_MOLECULES_Pancreas_Thyroid	Source_INS_Target_35,REACTOME_TRANSMEMBRANE_TRANSPORT_OF_SMALL_MOLECULES_Thyroid_Pancreas
Source_INS	Pancreas	Thyroid	493.04980876362833	4.995151891284639	2.9394739137359486e-7	Target_363,REACTOME_SIGNALING_BY_GPCR	3.5890024285834003e-10	-0.480040859171192	Source_INS_Target_363,REACTOME_SIGNALING_BY_GPCR_Pancreas_Thyroid	Source_INS_Target_363,REACTOME_SIGNALING_BY_GPCR_Thyroid_Pancreas
Source_INS	Pancreas	Thyroid	493.04980876362833	4.995151891284639	2.9394739137359486e-7	Target_367,KEGG_UBIQUITIN_MEDIATED_PROTEOLYSIS	0	-0.606907606619239	Source_INS_Target_367,KEGG_UBIQUITIN_MEDIATED_PROTEOLYSIS_Pancreas_Thyroid	Source_INS_Target_367,KEGG_UBIQUITIN_MEDIATED_PROTEOLYSIS_Thyroid_Pancreas
Source_INS	Pancreas	Thyroid	493.04980876362833	4.995151891284639	2.9394739137359486e-7	Target_368,REACTOME_MRNA_PROCESSING	4.5110027964767e-4	-0.375046787326623	Source_INS_Target_368,REACTOME_MRNA_PROCESSING_Pancreas_Thyroid	Source_INS_Target_368,REACTOME_MRNA_PROCESSING_Thyroid_Pancreas
Source_INS	Pancreas	Thyroid	493.04980876362833	4.995151891284639	2.9394739137359486e-7	Target_375,MIPS_SPLICEOSOME	3.0096225885323e-4	-0.378663776009224	Source_INS_Target_375,MIPS_SPLICEOSOME_Pancreas_Thyroid	Source_INS_Target_375,MIPS_SPLICEOSOME_Thyroid_Pancreas
Source_INS	Pancreas	Thyroid	493.04980876362833	4.995151891284639	2.9394739137359486e-7	Target_380,REACTOME_GENERIC_TRANSCRIPTION_PATHWAY	0.00162016398572229	0.363317117459643	Source_INS_Target_380,REACTOME_GENERIC_TRANSCRIPTION_PATHWAY_Pancreas_Thyroid	Source_INS_Target_380,REACTOME_GENERIC_TRANSCRIPTION_PATHWAY_Thyroid_Pancreas
Source_INS	Pancreas	Thyroid	493.04980876362833	4.995151891284639	2.9394739137359486e-7	Target_392,SVM Eosinophils	0	-0.531946119068039	Source_INS_Target_392,SVM Eosinophils_Pancreas_Thyroid	Source_INS_Target_392,SVM Eosinophils_Thyroid_Pancreas
Source_INS	Pancreas	Thyroid	493.04980876362833	4.995151891284639	2.9394739137359486e-7	Target_40,REACTOME_NEURONAL_SYSTEM	2.56015506572282e-8	-0.452149257185786	Source_INS_Target_40,REACTOME_NEURONAL_SYSTEM_Pancreas_Thyroid	Source_INS_Target_40,REACTOME_NEURONAL_SYSTEM_Thyroid_Pancreas
Source_INS	Pancreas	Thyroid	493.04980876362833	4.995151891284639	2.9394739137359486e-7	Target_408,REACTOME_MRNA_PROCESSING	2.3234196801968e-4	-0.38095347583822	Source_INS_Target_408,REACTOME_MRNA_PROCESSING_Pancreas_Thyroid	Source_INS_Target_408,REACTOME_MRNA_PROCESSING_Thyroid_Pancreas
Source_INS	Pancreas	Thyroid	493.04980876362833	4.995151891284639	2.9394739137359486e-7	Target_424,REACTOME_SIGNALLING_BY_NGF	0	-0.55560947192941	Source_INS_Target_424,REACTOME_SIGNALLING_BY_NGF_Pancreas_Thyroid	Source_INS_Target_424,REACTOME_SIGNALLING_BY_NGF_Thyroid_Pancreas
Source_INS	Pancreas	Thyroid	493.04980876362833	4.995151891284639	2.9394739137359486e-7	Target_428,REACTOME_GLOBAL_GENOMIC_NER_GG_NER	1.33223770149016e-6	-0.423294004621087	Source_INS_Target_428,REACTOME_GLOBAL_GENOMIC_NER_GG_NER_Pancreas_Thyroid	Source_INS_Target_428,REACTOME_GLOBAL_GENOMIC_NER_GG_NER_Thyroid_Pancreas
Source_INS	Pancreas	Thyroid	493.04980876362833	4.995151891284639	2.9394739137359486e-7	Target_44,REACTOME_TRANSCRIPTION	0	0.526319169133573	Source_INS_Target_44,REACTOME_TRANSCRIPTION_Pancreas_Thyroid	Source_INS_Target_44,REACTOME_TRANSCRIPTION_Thyroid_Pancreas
Source_INS	Pancreas	Thyroid	493.04980876362833	4.995151891284639	2.9394739137359486e-7	Target_453,PID_AP1_PATHWAY	5.24472888230321e-7	0.430345053406137	Source_INS_Target_453,PID_AP1_PATHWAY_Pancreas_Thyroid	Source_INS_Target_453,PID_AP1_PATHWAY_Thyroid_Pancreas
Source_INS	Pancreas	Thyroid	493.04980876362833	4.995151891284639	2.9394739137359486e-7	Target_466,KEGG_SMALL_CELL_LUNG_CANCER	0.00123685709074861	0.365833198898174	Source_INS_Target_466,KEGG_SMALL_CELL_LUNG_CANCER_Pancreas_Thyroid	Source_INS_Target_466,KEGG_SMALL_CELL_LUNG_CANCER_Thyroid_Pancreas
Source_INS	Pancreas	Thyroid	493.04980876362833	4.995151891284639	2.9394739137359486e-7	Target_477,REACTOME_MITOTIC_G2_G2_M_PHASES	0	0.489230954759424	Source_INS_Target_477,REACTOME_MITOTIC_G2_G2_M_PHASES_Pancreas_Thyroid	Source_INS_Target_477,REACTOME_MITOTIC_G2_G2_M_PHASES_Thyroid_Pancreas
Source_INS	Pancreas	Thyroid	493.04980876362833	4.995151891284639	2.9394739137359486e-7	Target_481,REACTOME_AXON_GUIDANCE	2.1051556938367e-4	-0.381821704917201	Source_INS_Target_481,REACTOME_AXON_GUIDANCE_Pancreas_Thyroid	Source_INS_Target_481,REACTOME_AXON_GUIDANCE_Thyroid_Pancreas
Source_INS	Pancreas	Thyroid	493.04980876362833	4.995151891284639	2.9394739137359486e-7	Target_483,KEGG_CYSTEINE_AND_METHIONINE_METABOLISM	7.8302055564938e-4	-0.370045287449444	Source_INS_Target_483,KEGG_CYSTEINE_AND_METHIONINE_METABOLISM_Pancreas_Thyroid	Source_INS_Target_483,KEGG_CYSTEINE_AND_METHIONINE_METABOLISM_Thyroid_Pancreas
Source_INS	Pancreas	Thyroid	493.04980876362833	4.995151891284639	2.9394739137359486e-7	Target_485,KEGG_PATHWAYS_IN_CANCER	1.25780179112134e-5	0.405606006034903	Source_INS_Target_485,KEGG_PATHWAYS_IN_CANCER_Pancreas_Thyroid	Source_INS_Target_485,KEGG_PATHWAYS_IN_CANCER_Thyroid_Pancreas
Source_INS	Pancreas	Thyroid	493.04980876362833	4.995151891284639	2.9394739137359486e-7	Target_491,KEGG_REGULATION_OF_ACTIN_CYTOSKELETON	0	0.607783328510507	Source_INS_Target_491,KEGG_REGULATION_OF_ACTIN_CYTOSKELETON_Pancreas_Thyroid	Source_INS_Target_491,KEGG_REGULATION_OF_ACTIN_CYTOSKELETON_Thyroid_Pancreas
Source_INS	Pancreas	Thyroid	493.04980876362833	4.995151891284639	2.9394739137359486e-7	Target_493,KEGG_HEMATOPOIETIC_CELL_LINEAGE	5.27104823344615e-7	0.430308596516466	Source_INS_Target_493,KEGG_HEMATOPOIETIC_CELL_LINEAGE_Pancreas_Thyroid	Source_INS_Target_493,KEGG_HEMATOPOIETIC_CELL_LINEAGE_Thyroid_Pancreas
Source_INS	Pancreas	Thyroid	493.04980876362833	4.995151891284639	2.9394739137359486e-7	Target_516,REACTOME_NEURONAL_SYSTEM	2.87610691285245e-5	-0.398818727230378	Source_INS_Target_516,REACTOME_NEURONAL_SYSTEM_Pancreas_Thyroid	Source_INS_Target_516,REACTOME_NEURONAL_SYSTEM_Thyroid_Pancreas
Source_INS	Pancreas	Thyroid	493.04980876362833	4.995151891284639	2.9394739137359486e-7	Target_523,KEGG_PURINE_METABOLISM	7.8215105999435e-4	-0.370055450399266	Source_INS_Target_523,KEGG_PURINE_METABOLISM_Pancreas_Thyroid	Source_INS_Target_523,KEGG_PURINE_METABOLISM_Thyroid_Pancreas
Source_INS	Pancreas	Thyroid	493.04980876362833	4.995151891284639	2.9394739137359486e-7	Target_537,REACTOME_NEURONAL_SYSTEM	4.3721227585003e-6	0.414060427513188	Source_INS_Target_537,REACTOME_NEURONAL_SYSTEM_Pancreas_Thyroid	Source_INS_Target_537,REACTOME_NEURONAL_SYSTEM_Thyroid_Pancreas
Source_INS	Pancreas	Thyroid	493.04980876362833	4.995151891284639	2.9394739137359486e-7	Target_545,REACTOME_TRANSMISSION_ACROSS_CHEMICAL_SYNAPSES	0	-0.564670417881311	Source_INS_Target_545,REACTOME_TRANSMISSION_ACROSS_CHEMICAL_SYNAPSES_Pancreas_Thyroid	Source_INS_Target_545,REACTOME_TRANSMISSION_ACROSS_CHEMICAL_SYNAPSES_Thyroid_Pancreas
Source_INS	Pancreas	Thyroid	493.04980876362833	4.995151891284639	2.9394739137359486e-7	Target_556,SVM B cells naive	0	0.573584669767435	Source_INS_Target_556,SVM B cells naive_Pancreas_Thyroid	Source_INS_Target_556,SVM B cells naive_Thyroid_Pancreas
Source_INS	Pancreas	Thyroid	493.04980876362833	4.995151891284639	2.9394739137359486e-7	Target_563,REACTOME_O_LINKED_GLYCOSYLATION_OF_MUCINS	5.38529814408939e-6	0.412411585873599	Source_INS_Target_563,REACTOME_O_LINKED_GLYCOSYLATION_OF_MUCINS_Pancreas_Thyroid	Source_INS_Target_563,REACTOME_O_LINKED_GLYCOSYLATION_OF_MUCINS_Thyroid_Pancreas
Source_INS	Pancreas	Thyroid	493.04980876362833	4.995151891284639	2.9394739137359486e-7	Target_57,REACTOME_INNATE_IMMUNE_SYSTEM	0	0.545524038096	Source_INS_Target_57,REACTOME_INNATE_IMMUNE_SYSTEM_Pancreas_Thyroid	Source_INS_Target_57,REACTOME_INNATE_IMMUNE_SYSTEM_Thyroid_Pancreas
Source_INS	Pancreas	Thyroid	493.04980876362833	4.995151891284639	2.9394739137359486e-7	Target_570,KEGG_NEUROACTIVE_LIGAND_RECEPTOR_INTERACTION	2.39266828572227e-10	-0.484486870650363	Source_INS_Target_570,KEGG_NEUROACTIVE_LIGAND_RECEPTOR_INTERACTION_Pancreas_Thyroid	Source_INS_Target_570,KEGG_NEUROACTIVE_LIGAND_RECEPTOR_INTERACTION_Thyroid_Pancreas
Source_INS	Pancreas	Thyroid	493.04980876362833	4.995151891284639	2.9394739137359486e-7	Target_625,REACTOME_TRANSPORT_OF_INORGANIC_CATIONS_ANIONS_AND_AMINO_ACIDS_OLIGOPEPTIDES	5.59429771884723e-6	0.412109483947276	Source_INS_Target_625,REACTOME_TRANSPORT_OF_INORGANIC_CATIONS_ANIONS_AND_AMINO_ACIDS_OLIGOPEPTIDES_Pancreas_Thyroid	Source_INS_Target_625,REACTOME_TRANSPORT_OF_INORGANIC_CATIONS_ANIONS_AND_AMINO_ACIDS_OLIGOPEPTIDES_Thyroid_Pancreas
Source_INS	Pancreas	Thyroid	493.04980876362833	4.995151891284639	2.9394739137359486e-7	Target_627,REACTOME_GENERIC_TRANSCRIPTION_PATHWAY	1.62462176600542e-7	-0.438983806592906	Source_INS_Target_627,REACTOME_GENERIC_TRANSCRIPTION_PATHWAY_Pancreas_Thyroid	Source_INS_Target_627,REACTOME_GENERIC_TRANSCRIPTION_PATHWAY_Thyroid_Pancreas
Source_INS	Pancreas	Thyroid	493.04980876362833	4.995151891284639	2.9394739137359486e-7	Target_63,REACTOME_METABOLISM_OF_RNA	3.2039981747278e-4	-0.378107328435607	Source_INS_Target_63,REACTOME_METABOLISM_OF_RNA_Pancreas_Thyroid	Source_INS_Target_63,REACTOME_METABOLISM_OF_RNA_Thyroid_Pancreas
Source_INS	Pancreas	Thyroid	493.04980876362833	4.995151891284639	2.9394739137359486e-7	Target_678,REACTOME_HIV_LIFE_CYCLE	8.5096180722343e-4	0.369283164092975	Source_INS_Target_678,REACTOME_HIV_LIFE_CYCLE_Pancreas_Thyroid	Source_INS_Target_678,REACTOME_HIV_LIFE_CYCLE_Thyroid_Pancreas
Source_INS	Pancreas	Thyroid	493.04980876362833	4.995151891284639	2.9394739137359486e-7	Target_84,PID_DELTANP63PATHWAY	2.71640826812192e-5	0.39929249743432	Source_INS_Target_84,PID_DELTANP63PATHWAY_Pancreas_Thyroid	Source_INS_Target_84,PID_DELTANP63PATHWAY_Thyroid_Pancreas
Source_INS	Pancreas	Thyroid	493.04980876362833	4.995151891284639	2.9394739137359486e-7	Target_91,REACTOME_G_ALPHA_I_SIGNALLING_EVENTS	0	-0.704082878231149	Source_INS_Target_91,REACTOME_G_ALPHA_I_SIGNALLING_EVENTS_Pancreas_Thyroid	Source_INS_Target_91,REACTOME_G_ALPHA_I_SIGNALLING_EVENTS_Thyroid_Pancreas
Source_INS	Pancreas	Thyroid	493.04980876362833	4.995151891284639	2.9394739137359486e-7	Target_98,IRIS_Neutrophil-Resting	8.67102986745749e-7	0.426562856655607	Source_INS_Target_98,IRIS_Neutrophil-Resting_Pancreas_Thyroid	Source_INS_Target_98,IRIS_Neutrophil-Resting_Thyroid_Pancreas
Source_INS	Pancreas	Thyroid	493.04980876362833	4.995151891284639	2.9394739137359486e-7	Target_LV 114	0.00169550372653604	-0.36289133135063	Source_INS_Target_LV 114_Pancreas_Thyroid	Source_INS_Target_LV 114_Thyroid_Pancreas
Source_INS	Pancreas	Thyroid	493.04980876362833	4.995151891284639	2.9394739137359486e-7	Target_LV 145	0	-0.510757834793517	Source_INS_Target_LV 145_Pancreas_Thyroid	Source_INS_Target_LV 145_Thyroid_Pancreas
Source_INS	Pancreas	Thyroid	493.04980876362833	4.995151891284639	2.9394739137359486e-7	Target_LV 186	1.22576396277552e-6	-0.423931273049172	Source_INS_Target_LV 186_Pancreas_Thyroid	Source_INS_Target_LV 186_Thyroid_Pancreas
Source_INS	Pancreas	Thyroid	493.04980876362833	4.995151891284639	2.9394739137359486e-7	Target_LV 195	0	0.571067664496486	Source_INS_Target_LV 195_Pancreas_Thyroid	Source_INS_Target_LV 195_Thyroid_Pancreas
Source_INS	Pancreas	Thyroid	493.04980876362833	4.995151891284639	2.9394739137359486e-7	Target_LV 200	0.00231263341193144	0.359966704707697	Source_INS_Target_LV 200_Pancreas_Thyroid	Source_INS_Target_LV 200_Thyroid_Pancreas
Source_INS	Pancreas	Thyroid	493.04980876362833	4.995151891284639	2.9394739137359486e-7	Target_LV 206	1.08268239928933e-7	-0.441919826356832	Source_INS_Target_LV 206_Pancreas_Thyroid	Source_INS_Target_LV 206_Thyroid_Pancreas
Source_INS	Pancreas	Thyroid	493.04980876362833	4.995151891284639	2.9394739137359486e-7	Target_LV 228	5.502976748386e-4	-0.373253880636057	Source_INS_Target_LV 228_Pancreas_Thyroid	Source_INS_Target_LV 228_Thyroid_Pancreas
Source_INS	Pancreas	Thyroid	493.04980876362833	4.995151891284639	2.9394739137359486e-7	Target_LV 251	4.89779198087348e-7	-0.430855701472003	Source_INS_Target_LV 251_Pancreas_Thyroid	Source_INS_Target_LV 251_Thyroid_Pancreas
Source_INS	Pancreas	Thyroid	493.04980876362833	4.995151891284639	2.9394739137359486e-7	Target_LV 264	1.6748678000055902e-9	0.470784697048297	Source_INS_Target_LV 264_Pancreas_Thyroid	Source_INS_Target_LV 264_Thyroid_Pancreas
Source_INS	Pancreas	Thyroid	493.04980876362833	4.995151891284639	2.9394739137359486e-7	Target_LV 271	2.8712019428667203e-9	-0.467191197313692	Source_INS_Target_LV 271_Pancreas_Thyroid	Source_INS_Target_LV 271_Thyroid_Pancreas
Source_INS	Pancreas	Thyroid	493.04980876362833	4.995151891284639	2.9394739137359486e-7	Target_LV 272	1.16015699838101e-5	-0.406260982501918	Source_INS_Target_LV 272_Pancreas_Thyroid	Source_INS_Target_LV 272_Thyroid_Pancreas
Source_INS	Pancreas	Thyroid	493.04980876362833	4.995151891284639	2.9394739137359486e-7	Target_LV 288	8.73323924288627e-9	0.459532489056816	Source_INS_Target_LV 288_Pancreas_Thyroid	Source_INS_Target_LV 288_Thyroid_Pancreas
Source_INS	Pancreas	Thyroid	493.04980876362833	4.995151891284639	2.9394739137359486e-7	Target_LV 29	0.00352193306533266	-0.355955883645201	Source_INS_Target_LV 29_Pancreas_Thyroid	Source_INS_Target_LV 29_Thyroid_Pancreas
Source_INS	Pancreas	Thyroid	493.04980876362833	4.995151891284639	2.9394739137359486e-7	Target_LV 294	7.70321947256569e-5	0.390527528406904	Source_INS_Target_LV 294_Pancreas_Thyroid	Source_INS_Target_LV 294_Thyroid_Pancreas
Source_INS	Pancreas	Thyroid	493.04980876362833	4.995151891284639	2.9394739137359486e-7	Target_LV 305	3.34973560001117e-9	0.465847383524032	Source_INS_Target_LV 305_Pancreas_Thyroid	Source_INS_Target_LV 305_Thyroid_Pancreas
Source_INS	Pancreas	Thyroid	493.04980876362833	4.995151891284639	2.9394739137359486e-7	Target_LV 329	0	-0.492014883259685	Source_INS_Target_LV 329_Pancreas_Thyroid	Source_INS_Target_LV 329_Thyroid_Pancreas
Source_INS	Pancreas	Thyroid	493.04980876362833	4.995151891284639	2.9394739137359486e-7	Target_LV 330	8.31835056214203e-6	0.408942486931625	Source_INS_Target_LV 330_Pancreas_Thyroid	Source_INS_Target_LV 330_Thyroid_Pancreas
Source_INS	Pancreas	Thyroid	493.04980876362833	4.995151891284639	2.9394739137359486e-7	Target_LV 338	3.69906516972662e-7	-0.432944847919697	Source_INS_Target_LV 338_Pancreas_Thyroid	Source_INS_Target_LV 338_Thyroid_Pancreas
Source_INS	Pancreas	Thyroid	493.04980876362833	4.995151891284639	2.9394739137359486e-7	Target_LV 340	1.41533507105329e-5	0.404646918132081	Source_INS_Target_LV 340_Pancreas_Thyroid	Source_INS_Target_LV 340_Thyroid_Pancreas
Source_INS	Pancreas	Thyroid	493.04980876362833	4.995151891284639	2.9394739137359486e-7	Target_LV 384	1.07670072857502e-9	-0.473569507095751	Source_INS_Target_LV 384_Pancreas_Thyroid	Source_INS_Target_LV 384_Thyroid_Pancreas
Source_INS	Pancreas	Thyroid	493.04980876362833	4.995151891284639	2.9394739137359486e-7	Target_LV 421	0	0.626389835634165	Source_INS_Target_LV 421_Pancreas_Thyroid	Source_INS_Target_LV 421_Thyroid_Pancreas
Source_INS	Pancreas	Thyroid	493.04980876362833	4.995151891284639	2.9394739137359486e-7	Target_LV 425	6.0511777280059e-5	0.392580385742146	Source_INS_Target_LV 425_Pancreas_Thyroid	Source_INS_Target_LV 425_Thyroid_Pancreas
Source_INS	Pancreas	Thyroid	493.04980876362833	4.995151891284639	2.9394739137359486e-7	Target_LV 427	3.90946445543161e-5	-0.396259999957624	Source_INS_Target_LV 427_Pancreas_Thyroid	Source_INS_Target_LV 427_Thyroid_Pancreas
Source_INS	Pancreas	Thyroid	493.04980876362833	4.995151891284639	2.9394739137359486e-7	Target_LV 432	0	-0.544149277816111	Source_INS_Target_LV 432_Pancreas_Thyroid	Source_INS_Target_LV 432_Thyroid_Pancreas
Source_INS	Pancreas	Thyroid	493.04980876362833	4.995151891284639	2.9394739137359486e-7	Target_LV 434	7.65653851431125e-9	0.460433947116393	Source_INS_Target_LV 434_Pancreas_Thyroid	Source_INS_Target_LV 434_Thyroid_Pancreas
Source_INS	Pancreas	Thyroid	493.04980876362833	4.995151891284639	2.9394739137359486e-7	Target_LV 439	1.60162822377963e-5	0.403638697918038	Source_INS_Target_LV 439_Pancreas_Thyroid	Source_INS_Target_LV 439_Thyroid_Pancreas
Source_INS	Pancreas	Thyroid	493.04980876362833	4.995151891284639	2.9394739137359486e-7	Target_LV 449	0.00236666285265841	0.359747931386907	Source_INS_Target_LV 449_Pancreas_Thyroid	Source_INS_Target_LV 449_Thyroid_Pancreas
Source_INS	Pancreas	Thyroid	493.04980876362833	4.995151891284639	2.9394739137359486e-7	Target_LV 475	1.91207693385209e-5	0.402188157652468	Source_INS_Target_LV 475_Pancreas_Thyroid	Source_INS_Target_LV 475_Thyroid_Pancreas
Source_INS	Pancreas	Thyroid	493.04980876362833	4.995151891284639	2.9394739137359486e-7	Target_LV 480	7.81890498418036e-5	-0.390400276997066	Source_INS_Target_LV 480_Pancreas_Thyroid	Source_INS_Target_LV 480_Thyroid_Pancreas
Source_INS	Pancreas	Thyroid	493.04980876362833	4.995151891284639	2.9394739137359486e-7	Target_LV 489	8.1350721714557e-9	0.460064108737668	Source_INS_Target_LV 489_Pancreas_Thyroid	Source_INS_Target_LV 489_Thyroid_Pancreas
Source_INS	Pancreas	Thyroid	493.04980876362833	4.995151891284639	2.9394739137359486e-7	Target_LV 511	0	-0.521679658794497	Source_INS_Target_LV 511_Pancreas_Thyroid	Source_INS_Target_LV 511_Thyroid_Pancreas
Source_INS	Pancreas	Thyroid	493.04980876362833	4.995151891284639	2.9394739137359486e-7	Target_LV 528	0	-0.588431314200201	Source_INS_Target_LV 528_Pancreas_Thyroid	Source_INS_Target_LV 528_Thyroid_Pancreas
Source_INS	Pancreas	Thyroid	493.04980876362833	4.995151891284639	2.9394739137359486e-7	Target_LV 54	0	-0.527485568825831	Source_INS_Target_LV 54_Pancreas_Thyroid	Source_INS_Target_LV 54_Thyroid_Pancreas
Source_INS	Pancreas	Thyroid	493.04980876362833	4.995151891284639	2.9394739137359486e-7	Target_LV 540	0.00176038296087144	-0.362539087806925	Source_INS_Target_LV 540_Pancreas_Thyroid	Source_INS_Target_LV 540_Thyroid_Pancreas
Source_INS	Pancreas	Thyroid	493.04980876362833	4.995151891284639	2.9394739137359486e-7	Target_LV 547	3.33777225858256e-8	-0.450278469471711	Source_INS_Target_LV 547_Pancreas_Thyroid	Source_INS_Target_LV 547_Thyroid_Pancreas
Source_INS	Pancreas	Thyroid	493.04980876362833	4.995151891284639	2.9394739137359486e-7	Target_LV 567	0.00264796180463933	-0.358681640514663	Source_INS_Target_LV 567_Pancreas_Thyroid	Source_INS_Target_LV 567_Thyroid_Pancreas
Source_INS	Pancreas	Thyroid	493.04980876362833	4.995151891284639	2.9394739137359486e-7	Target_LV 606	0	-0.622780320057345	Source_INS_Target_LV 606_Pancreas_Thyroid	Source_INS_Target_LV 606_Thyroid_Pancreas
Source_INS	Pancreas	Thyroid	493.04980876362833	4.995151891284639	2.9394739137359486e-7	Target_LV 629	0.00232262531432603	0.359925875537064	Source_INS_Target_LV 629_Pancreas_Thyroid	Source_INS_Target_LV 629_Thyroid_Pancreas
Source_INS	Pancreas	Thyroid	493.04980876362833	4.995151891284639	2.9394739137359486e-7	Target_LV 649	3.08185245874171e-5	-0.398244689212179	Source_INS_Target_LV 649_Pancreas_Thyroid	Source_INS_Target_LV 649_Thyroid_Pancreas
Source_INS	Pancreas	Thyroid	493.04980876362833	4.995151891284639	2.9394739137359486e-7	Target_LV 78	4.81165592258748e-7	-0.430989561337431	Source_INS_Target_LV 78_Pancreas_Thyroid	Source_INS_Target_LV 78_Thyroid_Pancreas
Source_INS	Pancreas	Thyroid	493.04980876362833	4.995151891284639	2.9394739137359486e-7	Target_LV 87	1.40210361543325e-7	-0.440051044406324	Source_INS_Target_LV 87_Pancreas_Thyroid	Source_INS_Target_LV 87_Thyroid_Pancreas
Source_INS	Pancreas	Thyroid	493.04980876362833	4.995151891284639	2.9394739137359486e-7	Target_LV 96	2.02882718285391e-5	0.40170132934141	Source_INS_Target_LV 96_Pancreas_Thyroid	Source_INS_Target_LV 96_Thyroid_Pancreas
Source_FAM3B	Pancreas	Thyroid	456.7684823883759	4.582706711576635	2.294978010813412e-6	Target_11,MIPS_RIBOSOME_CYTOPLASMIC	6.7558185381511e-5	0.391645359729485	Source_FAM3B_Target_11,MIPS_RIBOSOME_CYTOPLASMIC_Pancreas_Thyroid	Source_FAM3B_Target_11,MIPS_RIBOSOME_CYTOPLASMIC_Thyroid_Pancreas
Source_FAM3B	Pancreas	Thyroid	456.7684823883759	4.582706711576635	2.294978010813412e-6	Target_111,REACTOME_DEVELOPMENTAL_BIOLOGY	3.56507574572618e-8	-0.449807985310816	Source_FAM3B_Target_111,REACTOME_DEVELOPMENTAL_BIOLOGY_Pancreas_Thyroid	Source_FAM3B_Target_111,REACTOME_DEVELOPMENTAL_BIOLOGY_Thyroid_Pancreas
Source_FAM3B	Pancreas	Thyroid	456.7684823883759	4.582706711576635	2.294978010813412e-6	Target_133,REACTOME_NEURONAL_SYSTEM	0	-0.58333518318039	Source_FAM3B_Target_133,REACTOME_NEURONAL_SYSTEM_Pancreas_Thyroid	Source_FAM3B_Target_133,REACTOME_NEURONAL_SYSTEM_Thyroid_Pancreas
Source_FAM3B	Pancreas	Thyroid	456.7684823883759	4.582706711576635	2.294978010813412e-6	Target_137,REACTOME_RNA_POL_II_TRANSCRIPTION	0.00297043977415168	0.357586480428546	Source_FAM3B_Target_137,REACTOME_RNA_POL_II_TRANSCRIPTION_Pancreas_Thyroid	Source_FAM3B_Target_137,REACTOME_RNA_POL_II_TRANSCRIPTION_Thyroid_Pancreas
Source_FAM3B	Pancreas	Thyroid	456.7684823883759	4.582706711576635	2.294978010813412e-6	Target_148,ST_GA13_PATHWAY	1.8399415740399e-4	0.383002709800567	Source_FAM3B_Target_148,ST_GA13_PATHWAY_Pancreas_Thyroid	Source_FAM3B_Target_148,ST_GA13_PATHWAY_Thyroid_Pancreas
Source_FAM3B	Pancreas	Thyroid	456.7684823883759	4.582706711576635	2.294978010813412e-6	Target_160,REACTOME_ANTIGEN_PROCESSING_UBIQUITINATION_PROTEASOME_DEGRADATION	0	-0.509631291441778	Source_FAM3B_Target_160,REACTOME_ANTIGEN_PROCESSING_UBIQUITINATION_PROTEASOME_DEGRADATION_Pancreas_Thyroid	Source_FAM3B_Target_160,REACTOME_ANTIGEN_PROCESSING_UBIQUITINATION_PROTEASOME_DEGRADATION_Thyroid_Pancreas
Source_FAM3B	Pancreas	Thyroid	456.7684823883759	4.582706711576635	2.294978010813412e-6	Target_166,REACTOME_RNA_POL_I_TRANSCRIPTION	4.83842988070471e-5	0.394469966809278	Source_FAM3B_Target_166,REACTOME_RNA_POL_I_TRANSCRIPTION_Pancreas_Thyroid	Source_FAM3B_Target_166,REACTOME_RNA_POL_I_TRANSCRIPTION_Thyroid_Pancreas
Source_FAM3B	Pancreas	Thyroid	456.7684823883759	4.582706711576635	2.294978010813412e-6	Target_185,REACTOME_TRANSCRIPTION	0.00185586741341659	0.362042890390377	Source_FAM3B_Target_185,REACTOME_TRANSCRIPTION_Pancreas_Thyroid	Source_FAM3B_Target_185,REACTOME_TRANSCRIPTION_Thyroid_Pancreas
Source_FAM3B	Pancreas	Thyroid	456.7684823883759	4.582706711576635	2.294978010813412e-6	Target_2,REACTOME_COLLAGEN_FORMATION	0	0.507694290456716	Source_FAM3B_Target_2,REACTOME_COLLAGEN_FORMATION_Pancreas_Thyroid	Source_FAM3B_Target_2,REACTOME_COLLAGEN_FORMATION_Thyroid_Pancreas
Source_FAM3B	Pancreas	Thyroid	456.7684823883759	4.582706711576635	2.294978010813412e-6	Target_220,REACTOME_METABOLISM_OF_LIPIDS_AND_LIPOPROTEINS	0	0.576337659417109	Source_FAM3B_Target_220,REACTOME_METABOLISM_OF_LIPIDS_AND_LIPOPROTEINS_Pancreas_Thyroid	Source_FAM3B_Target_220,REACTOME_METABOLISM_OF_LIPIDS_AND_LIPOPROTEINS_Thyroid_Pancreas
Source_FAM3B	Pancreas	Thyroid	456.7684823883759	4.582706711576635	2.294978010813412e-6	Target_23,MIPS_CEN_COMPLEX	1.59547906628532e-5	-0.40367009013896	Source_FAM3B_Target_23,MIPS_CEN_COMPLEX_Pancreas_Thyroid	Source_FAM3B_Target_23,MIPS_CEN_COMPLEX_Thyroid_Pancreas
Source_FAM3B	Pancreas	Thyroid	456.7684823883759	4.582706711576635	2.294978010813412e-6	Target_235,REACTOME_MYD88_MAL_CASCADE_INITIATED_ON_PLASMA_MEMBRANE	0.00313471786634767	-0.357072069379916	Source_FAM3B_Target_235,REACTOME_MYD88_MAL_CASCADE_INITIATED_ON_PLASMA_MEMBRANE_Pancreas_Thyroid	Source_FAM3B_Target_235,REACTOME_MYD88_MAL_CASCADE_INITIATED_ON_PLASMA_MEMBRANE_Thyroid_Pancreas
Source_FAM3B	Pancreas	Thyroid	456.7684823883759	4.582706711576635	2.294978010813412e-6	Target_281,DMAP_ERY3	4.79592412860885e-5	0.39454426631005	Source_FAM3B_Target_281,DMAP_ERY3_Pancreas_Thyroid	Source_FAM3B_Target_281,DMAP_ERY3_Thyroid_Pancreas
Source_FAM3B	Pancreas	Thyroid	456.7684823883759	4.582706711576635	2.294978010813412e-6	Target_284,REACTOME_GENERIC_TRANSCRIPTION_PATHWAY	0.00489297745374895	-0.352781416539968	Source_FAM3B_Target_284,REACTOME_GENERIC_TRANSCRIPTION_PATHWAY_Pancreas_Thyroid	Source_FAM3B_Target_284,REACTOME_GENERIC_TRANSCRIPTION_PATHWAY_Thyroid_Pancreas
Source_FAM3B	Pancreas	Thyroid	456.7684823883759	4.582706711576635	2.294978010813412e-6	Target_30,IRIS_Neutrophil-Resting	5.981670714305661e-10	0.476972227894421	Source_FAM3B_Target_30,IRIS_Neutrophil-Resting_Pancreas_Thyroid	Source_FAM3B_Target_30,IRIS_Neutrophil-Resting_Thyroid_Pancreas
Source_FAM3B	Pancreas	Thyroid	456.7684823883759	4.582706711576635	2.294978010813412e-6	Target_328,REACTOME_NEURONAL_SYSTEM	7.6880667043122e-4	-0.370212811079704	Source_FAM3B_Target_328,REACTOME_NEURONAL_SYSTEM_Pancreas_Thyroid	Source_FAM3B_Target_328,REACTOME_NEURONAL_SYSTEM_Thyroid_Pancreas
Source_FAM3B	Pancreas	Thyroid	456.7684823883759	4.582706711576635	2.294978010813412e-6	Target_336,KEGG_ENDOCYTOSIS	7.8064044887216e-4	-0.370073132488931	Source_FAM3B_Target_336,KEGG_ENDOCYTOSIS_Pancreas_Thyroid	Source_FAM3B_Target_336,KEGG_ENDOCYTOSIS_Thyroid_Pancreas
Source_FAM3B	Pancreas	Thyroid	456.7684823883759	4.582706711576635	2.294978010813412e-6	Target_342,REACTOME_GPCR_DOWNSTREAM_SIGNALING	1.7222402393946e-4	0.383580793894758	Source_FAM3B_Target_342,REACTOME_GPCR_DOWNSTREAM_SIGNALING_Pancreas_Thyroid	Source_FAM3B_Target_342,REACTOME_GPCR_DOWNSTREAM_SIGNALING_Thyroid_Pancreas
Source_FAM3B	Pancreas	Thyroid	456.7684823883759	4.582706711576635	2.294978010813412e-6	Target_35,REACTOME_TRANSMEMBRANE_TRANSPORT_OF_SMALL_MOLECULES	3.42465004403714e-5	0.39736635172522	Source_FAM3B_Target_35,REACTOME_TRANSMEMBRANE_TRANSPORT_OF_SMALL_MOLECULES_Pancreas_Thyroid	Source_FAM3B_Target_35,REACTOME_TRANSMEMBRANE_TRANSPORT_OF_SMALL_MOLECULES_Thyroid_Pancreas
Source_FAM3B	Pancreas	Thyroid	456.7684823883759	4.582706711576635	2.294978010813412e-6	Target_367,KEGG_UBIQUITIN_MEDIATED_PROTEOLYSIS	0	-0.617353190730156	Source_FAM3B_Target_367,KEGG_UBIQUITIN_MEDIATED_PROTEOLYSIS_Pancreas_Thyroid	Source_FAM3B_Target_367,KEGG_UBIQUITIN_MEDIATED_PROTEOLYSIS_Thyroid_Pancreas
Source_FAM3B	Pancreas	Thyroid	456.7684823883759	4.582706711576635	2.294978010813412e-6	Target_368,REACTOME_MRNA_PROCESSING	1.39366945972608e-5	-0.404772512761914	Source_FAM3B_Target_368,REACTOME_MRNA_PROCESSING_Pancreas_Thyroid	Source_FAM3B_Target_368,REACTOME_MRNA_PROCESSING_Thyroid_Pancreas
Source_FAM3B	Pancreas	Thyroid	456.7684823883759	4.582706711576635	2.294978010813412e-6	Target_375,MIPS_SPLICEOSOME	1.79689388257742e-7	-0.438252165912909	Source_FAM3B_Target_375,MIPS_SPLICEOSOME_Pancreas_Thyroid	Source_FAM3B_Target_375,MIPS_SPLICEOSOME_Thyroid_Pancreas
Source_FAM3B	Pancreas	Thyroid	456.7684823883759	4.582706711576635	2.294978010813412e-6	Target_379,PID_BETACATENIN_NUC_PATHWAY	7.4184345225258e-4	-0.370539011340663	Source_FAM3B_Target_379,PID_BETACATENIN_NUC_PATHWAY_Pancreas_Thyroid	Source_FAM3B_Target_379,PID_BETACATENIN_NUC_PATHWAY_Thyroid_Pancreas
Source_FAM3B	Pancreas	Thyroid	456.7684823883759	4.582706711576635	2.294978010813412e-6	Target_380,REACTOME_GENERIC_TRANSCRIPTION_PATHWAY	9.33140631431684e-8	0.442981876399845	Source_FAM3B_Target_380,REACTOME_GENERIC_TRANSCRIPTION_PATHWAY_Pancreas_Thyroid	Source_FAM3B_Target_380,REACTOME_GENERIC_TRANSCRIPTION_PATHWAY_Thyroid_Pancreas
Source_FAM3B	Pancreas	Thyroid	456.7684823883759	4.582706711576635	2.294978010813412e-6	Target_407,REACTOME_GENERIC_TRANSCRIPTION_PATHWAY	8.180185931983e-5	0.390014393961501	Source_FAM3B_Target_407,REACTOME_GENERIC_TRANSCRIPTION_PATHWAY_Pancreas_Thyroid	Source_FAM3B_Target_407,REACTOME_GENERIC_TRANSCRIPTION_PATHWAY_Thyroid_Pancreas
Source_FAM3B	Pancreas	Thyroid	456.7684823883759	4.582706711576635	2.294978010813412e-6	Target_408,REACTOME_MRNA_PROCESSING	2.89512862572394e-8	-0.451286550513026	Source_FAM3B_Target_408,REACTOME_MRNA_PROCESSING_Pancreas_Thyroid	Source_FAM3B_Target_408,REACTOME_MRNA_PROCESSING_Thyroid_Pancreas
Source_FAM3B	Pancreas	Thyroid	456.7684823883759	4.582706711576635	2.294978010813412e-6	Target_420,REACTOME_METABOLISM_OF_LIPIDS_AND_LIPOPROTEINS	3.093009470958e-4	-0.378420910632664	Source_FAM3B_Target_420,REACTOME_METABOLISM_OF_LIPIDS_AND_LIPOPROTEINS_Pancreas_Thyroid	Source_FAM3B_Target_420,REACTOME_METABOLISM_OF_LIPIDS_AND_LIPOPROTEINS_Thyroid_Pancreas
Source_FAM3B	Pancreas	Thyroid	456.7684823883759	4.582706711576635	2.294978010813412e-6	Target_428,REACTOME_GLOBAL_GENOMIC_NER_GG_NER	0	-0.501248672678836	Source_FAM3B_Target_428,REACTOME_GLOBAL_GENOMIC_NER_GG_NER_Pancreas_Thyroid	Source_FAM3B_Target_428,REACTOME_GLOBAL_GENOMIC_NER_GG_NER_Thyroid_Pancreas
Source_FAM3B	Pancreas	Thyroid	456.7684823883759	4.582706711576635	2.294978010813412e-6	Target_44,REACTOME_TRANSCRIPTION	0	0.5587414082758	Source_FAM3B_Target_44,REACTOME_TRANSCRIPTION_Pancreas_Thyroid	Source_FAM3B_Target_44,REACTOME_TRANSCRIPTION_Thyroid_Pancreas
Source_FAM3B	Pancreas	Thyroid	456.7684823883759	4.582706711576635	2.294978010813412e-6	Target_453,PID_AP1_PATHWAY	0	0.525577784212236	Source_FAM3B_Target_453,PID_AP1_PATHWAY_Pancreas_Thyroid	Source_FAM3B_Target_453,PID_AP1_PATHWAY_Thyroid_Pancreas
Source_FAM3B	Pancreas	Thyroid	456.7684823883759	4.582706711576635	2.294978010813412e-6	Target_454,REACTOME_TRANSMEMBRANE_TRANSPORT_OF_SMALL_MOLECULES	7.62064849002542e-8	-0.444438187876941	Source_FAM3B_Target_454,REACTOME_TRANSMEMBRANE_TRANSPORT_OF_SMALL_MOLECULES_Pancreas_Thyroid	Source_FAM3B_Target_454,REACTOME_TRANSMEMBRANE_TRANSPORT_OF_SMALL_MOLECULES_Thyroid_Pancreas
Source_FAM3B	Pancreas	Thyroid	456.7684823883759	4.582706711576635	2.294978010813412e-6	Target_466,KEGG_SMALL_CELL_LUNG_CANCER	7.178004857166801e-10	0.476001256452285	Source_FAM3B_Target_466,KEGG_SMALL_CELL_LUNG_CANCER_Pancreas_Thyroid	Source_FAM3B_Target_466,KEGG_SMALL_CELL_LUNG_CANCER_Thyroid_Pancreas
Source_FAM3B	Pancreas	Thyroid	456.7684823883759	4.582706711576635	2.294978010813412e-6	Target_477,REACTOME_MITOTIC_G2_G2_M_PHASES	0	0.493397305199443	Source_FAM3B_Target_477,REACTOME_MITOTIC_G2_G2_M_PHASES_Pancreas_Thyroid	Source_FAM3B_Target_477,REACTOME_MITOTIC_G2_G2_M_PHASES_Thyroid_Pancreas
Source_FAM3B	Pancreas	Thyroid	456.7684823883759	4.582706711576635	2.294978010813412e-6	Target_481,REACTOME_AXON_GUIDANCE	2.8712019428667203e-9	-0.467134083429095	Source_FAM3B_Target_481,REACTOME_AXON_GUIDANCE_Pancreas_Thyroid	Source_FAM3B_Target_481,REACTOME_AXON_GUIDANCE_Thyroid_Pancreas
Source_FAM3B	Pancreas	Thyroid	456.7684823883759	4.582706711576635	2.294978010813412e-6	Target_483,KEGG_CYSTEINE_AND_METHIONINE_METABOLISM	1.32123142737584e-6	-0.423357224814153	Source_FAM3B_Target_483,KEGG_CYSTEINE_AND_METHIONINE_METABOLISM_Pancreas_Thyroid	Source_FAM3B_Target_483,KEGG_CYSTEINE_AND_METHIONINE_METABOLISM_Thyroid_Pancreas
Source_FAM3B	Pancreas	Thyroid	456.7684823883759	4.582706711576635	2.294978010813412e-6	Target_485,KEGG_PATHWAYS_IN_CANCER	1.6748678000055902e-9	0.470571350945454	Source_FAM3B_Target_485,KEGG_PATHWAYS_IN_CANCER_Pancreas_Thyroid	Source_FAM3B_Target_485,KEGG_PATHWAYS_IN_CANCER_Thyroid_Pancreas
Source_FAM3B	Pancreas	Thyroid	456.7684823883759	4.582706711576635	2.294978010813412e-6	Target_493,KEGG_HEMATOPOIETIC_CELL_LINEAGE	0	0.506777093103465	Source_FAM3B_Target_493,KEGG_HEMATOPOIETIC_CELL_LINEAGE_Pancreas_Thyroid	Source_FAM3B_Target_493,KEGG_HEMATOPOIETIC_CELL_LINEAGE_Thyroid_Pancreas
Source_FAM3B	Pancreas	Thyroid	456.7684823883759	4.582706711576635	2.294978010813412e-6	Target_516,REACTOME_NEURONAL_SYSTEM	2.79583289186647e-7	-0.435013766575028	Source_FAM3B_Target_516,REACTOME_NEURONAL_SYSTEM_Pancreas_Thyroid	Source_FAM3B_Target_516,REACTOME_NEURONAL_SYSTEM_Thyroid_Pancreas
Source_FAM3B	Pancreas	Thyroid	456.7684823883759	4.582706711576635	2.294978010813412e-6	Target_517,REACTOME_METABOLISM_OF_PROTEINS	2.155779769426e-4	0.38161279369153	Source_FAM3B_Target_517,REACTOME_METABOLISM_OF_PROTEINS_Pancreas_Thyroid	Source_FAM3B_Target_517,REACTOME_METABOLISM_OF_PROTEINS_Thyroid_Pancreas
Source_FAM3B	Pancreas	Thyroid	456.7684823883759	4.582706711576635	2.294978010813412e-6	Target_523,KEGG_PURINE_METABOLISM	6.99376939916618e-7	-0.428186235413377	Source_FAM3B_Target_523,KEGG_PURINE_METABOLISM_Pancreas_Thyroid	Source_FAM3B_Target_523,KEGG_PURINE_METABOLISM_Thyroid_Pancreas
Source_FAM3B	Pancreas	Thyroid	456.7684823883759	4.582706711576635	2.294978010813412e-6	Target_537,REACTOME_NEURONAL_SYSTEM	2.39266828572227e-10	0.481498453095363	Source_FAM3B_Target_537,REACTOME_NEURONAL_SYSTEM_Pancreas_Thyroid	Source_FAM3B_Target_537,REACTOME_NEURONAL_SYSTEM_Thyroid_Pancreas
Source_FAM3B	Pancreas	Thyroid	456.7684823883759	4.582706711576635	2.294978010813412e-6	Target_57,REACTOME_INNATE_IMMUNE_SYSTEM	0	0.603410430163916	Source_FAM3B_Target_57,REACTOME_INNATE_IMMUNE_SYSTEM_Pancreas_Thyroid	Source_FAM3B_Target_57,REACTOME_INNATE_IMMUNE_SYSTEM_Thyroid_Pancreas
Source_FAM3B	Pancreas	Thyroid	456.7684823883759	4.582706711576635	2.294978010813412e-6	Target_574,KEGG_PATHWAYS_IN_CANCER	2.1131675435914e-4	-0.381788318620839	Source_FAM3B_Target_574,KEGG_PATHWAYS_IN_CANCER_Pancreas_Thyroid	Source_FAM3B_Target_574,KEGG_PATHWAYS_IN_CANCER_Thyroid_Pancreas
Source_FAM3B	Pancreas	Thyroid	456.7684823883759	4.582706711576635	2.294978010813412e-6	Target_614,REACTOME_DNA_REPAIR	0.00156977343455766	-0.363612733542596	Source_FAM3B_Target_614,REACTOME_DNA_REPAIR_Pancreas_Thyroid	Source_FAM3B_Target_614,REACTOME_DNA_REPAIR_Thyroid_Pancreas
Source_FAM3B	Pancreas	Thyroid	456.7684823883759	4.582706711576635	2.294978010813412e-6	Target_627,REACTOME_GENERIC_TRANSCRIPTION_PATHWAY	0	-0.491273885870647	Source_FAM3B_Target_627,REACTOME_GENERIC_TRANSCRIPTION_PATHWAY_Pancreas_Thyroid	Source_FAM3B_Target_627,REACTOME_GENERIC_TRANSCRIPTION_PATHWAY_Thyroid_Pancreas
Source_FAM3B	Pancreas	Thyroid	456.7684823883759	4.582706711576635	2.294978010813412e-6	Target_68,DMAP_ERY3	0.00452280367572877	-0.353544155612656	Source_FAM3B_Target_68,DMAP_ERY3_Pancreas_Thyroid	Source_FAM3B_Target_68,DMAP_ERY3_Thyroid_Pancreas
Source_FAM3B	Pancreas	Thyroid	456.7684823883759	4.582706711576635	2.294978010813412e-6	Target_71,PID_HIF1_TFPATHWAY	9.66972960991797e-6	-0.407732042150362	Source_FAM3B_Target_71,PID_HIF1_TFPATHWAY_Pancreas_Thyroid	Source_FAM3B_Target_71,PID_HIF1_TFPATHWAY_Thyroid_Pancreas
Source_FAM3B	Pancreas	Thyroid	456.7684823883759	4.582706711576635	2.294978010813412e-6	Target_84,PID_DELTANP63PATHWAY	1.22791736423267e-6	0.423917000319008	Source_FAM3B_Target_84,PID_DELTANP63PATHWAY_Pancreas_Thyroid	Source_FAM3B_Target_84,PID_DELTANP63PATHWAY_Thyroid_Pancreas
Source_FAM3B	Pancreas	Thyroid	456.7684823883759	4.582706711576635	2.294978010813412e-6	Target_94,KEGG_SPLICEOSOME	3.5617236174578e-4	-0.377163854252496	Source_FAM3B_Target_94,KEGG_SPLICEOSOME_Pancreas_Thyroid	Source_FAM3B_Target_94,KEGG_SPLICEOSOME_Thyroid_Pancreas
Source_FAM3B	Pancreas	Thyroid	456.7684823883759	4.582706711576635	2.294978010813412e-6	Target_98,IRIS_Neutrophil-Resting	5.65866049573316e-8	0.446558517327628	Source_FAM3B_Target_98,IRIS_Neutrophil-Resting_Pancreas_Thyroid	Source_FAM3B_Target_98,IRIS_Neutrophil-Resting_Thyroid_Pancreas
Source_FAM3B	Pancreas	Thyroid	456.7684823883759	4.582706711576635	2.294978010813412e-6	Target_LV 114	5.96181156753417e-5	-0.392706453362255	Source_FAM3B_Target_LV 114_Pancreas_Thyroid	Source_FAM3B_Target_LV 114_Thyroid_Pancreas
Source_FAM3B	Pancreas	Thyroid	456.7684823883759	4.582706711576635	2.294978010813412e-6	Target_LV 186	5.6227704714473215e-9	-0.462503981366221	Source_FAM3B_Target_LV 186_Pancreas_Thyroid	Source_FAM3B_Target_LV 186_Thyroid_Pancreas
Source_FAM3B	Pancreas	Thyroid	456.7684823883759	4.582706711576635	2.294978010813412e-6	Target_LV 195	0	0.64634070593499	Source_FAM3B_Target_LV 195_Pancreas_Thyroid	Source_FAM3B_Target_LV 195_Thyroid_Pancreas
Source_FAM3B	Pancreas	Thyroid	456.7684823883759	4.582706711576635	2.294978010813412e-6	Target_LV 200	2.50977743496694e-5	0.399947399865913	Source_FAM3B_Target_LV 200_Pancreas_Thyroid	Source_FAM3B_Target_LV 200_Thyroid_Pancreas
Source_FAM3B	Pancreas	Thyroid	456.7684823883759	4.582706711576635	2.294978010813412e-6	Target_LV 206	0	-0.517345206548637	Source_FAM3B_Target_LV 206_Pancreas_Thyroid	Source_FAM3B_Target_LV 206_Thyroid_Pancreas
Source_FAM3B	Pancreas	Thyroid	456.7684823883759	4.582706711576635	2.294978010813412e-6	Target_LV 215	1.6162091443128e-4	-0.384135386804375	Source_FAM3B_Target_LV 215_Pancreas_Thyroid	Source_FAM3B_Target_LV 215_Thyroid_Pancreas
Source_FAM3B	Pancreas	Thyroid	456.7684823883759	4.582706711576635	2.294978010813412e-6	Target_LV 228	1.25363854830418e-6	-0.423759048844645	Source_FAM3B_Target_LV 228_Pancreas_Thyroid	Source_FAM3B_Target_LV 228_Thyroid_Pancreas
Source_FAM3B	Pancreas	Thyroid	456.7684823883759	4.582706711576635	2.294978010813412e-6	Target_LV 251	0	-0.505712649937861	Source_FAM3B_Target_LV 251_Pancreas_Thyroid	Source_FAM3B_Target_LV 251_Thyroid_Pancreas
Source_FAM3B	Pancreas	Thyroid	456.7684823883759	4.582706711576635	2.294978010813412e-6	Target_LV 271	0	-0.559942063550808	Source_FAM3B_Target_LV 271_Pancreas_Thyroid	Source_FAM3B_Target_LV 271_Thyroid_Pancreas
Source_FAM3B	Pancreas	Thyroid	456.7684823883759	4.582706711576635	2.294978010813412e-6	Target_LV 272	8.01543875716959e-9	-0.460113934240982	Source_FAM3B_Target_LV 272_Pancreas_Thyroid	Source_FAM3B_Target_LV 272_Thyroid_Pancreas
Source_FAM3B	Pancreas	Thyroid	456.7684823883759	4.582706711576635	2.294978010813412e-6	Target_LV 275	1.44242007604767e-6	0.422685398263607	Source_FAM3B_Target_LV 275_Pancreas_Thyroid	Source_FAM3B_Target_LV 275_Thyroid_Pancreas
Source_FAM3B	Pancreas	Thyroid	456.7684823883759	4.582706711576635	2.294978010813412e-6	Target_LV 288	0	0.530222641599916	Source_FAM3B_Target_LV 288_Pancreas_Thyroid	Source_FAM3B_Target_LV 288_Thyroid_Pancreas
Source_FAM3B	Pancreas	Thyroid	456.7684823883759	4.582706711576635	2.294978010813412e-6	Target_LV 294	3.96584768358466e-6	0.414828981644599	Source_FAM3B_Target_LV 294_Pancreas_Thyroid	Source_FAM3B_Target_LV 294_Thyroid_Pancreas
Source_FAM3B	Pancreas	Thyroid	456.7684823883759	4.582706711576635	2.294978010813412e-6	Target_LV 330	7.178004857166801e-10	0.476655487729244	Source_FAM3B_Target_LV 330_Pancreas_Thyroid	Source_FAM3B_Target_LV 330_Thyroid_Pancreas
Source_FAM3B	Pancreas	Thyroid	456.7684823883759	4.582706711576635	2.294978010813412e-6	Target_LV 331	7.64024444328548e-5	-0.390597567522125	Source_FAM3B_Target_LV 331_Pancreas_Thyroid	Source_FAM3B_Target_LV 331_Thyroid_Pancreas
Source_FAM3B	Pancreas	Thyroid	456.7684823883759	4.582706711576635	2.294978010813412e-6	Target_LV 338	2.15340145715004e-9	-0.468690507283517	Source_FAM3B_Target_LV 338_Pancreas_Thyroid	Source_FAM3B_Target_LV 338_Thyroid_Pancreas
Source_FAM3B	Pancreas	Thyroid	456.7684823883759	4.582706711576635	2.294978010813412e-6	Target_LV 339	3.49209936301165e-7	0.43337178804672	Source_FAM3B_Target_LV 339_Pancreas_Thyroid	Source_FAM3B_Target_LV 339_Thyroid_Pancreas
Source_FAM3B	Pancreas	Thyroid	456.7684823883759	4.582706711576635	2.294978010813412e-6	Target_LV 340	1.13173209914663e-7	0.44160612322766	Source_FAM3B_Target_LV 340_Pancreas_Thyroid	Source_FAM3B_Target_LV 340_Thyroid_Pancreas
Source_FAM3B	Pancreas	Thyroid	456.7684823883759	4.582706711576635	2.294978010813412e-6	Target_LV 370	3.47696573610445e-5	0.397239860276812	Source_FAM3B_Target_LV 370_Pancreas_Thyroid	Source_FAM3B_Target_LV 370_Thyroid_Pancreas
Source_FAM3B	Pancreas	Thyroid	456.7684823883759	4.582706711576635	2.294978010813412e-6	Target_LV 384	0	-0.523624874824371	Source_FAM3B_Target_LV 384_Pancreas_Thyroid	Source_FAM3B_Target_LV 384_Thyroid_Pancreas
Source_FAM3B	Pancreas	Thyroid	456.7684823883759	4.582706711576635	2.294978010813412e-6	Target_LV 402	3.0514799275227e-4	-0.378541059268287	Source_FAM3B_Target_LV 402_Pancreas_Thyroid	Source_FAM3B_Target_LV 402_Thyroid_Pancreas
Source_FAM3B	Pancreas	Thyroid	456.7684823883759	4.582706711576635	2.294978010813412e-6	Target_LV 427	6.74852089987965e-7	-0.428454757272722	Source_FAM3B_Target_LV 427_Pancreas_Thyroid	Source_FAM3B_Target_LV 427_Thyroid_Pancreas
Source_FAM3B	Pancreas	Thyroid	456.7684823883759	4.582706711576635	2.294978010813412e-6	Target_LV 432	0	-0.577905263524234	Source_FAM3B_Target_LV 432_Pancreas_Thyroid	Source_FAM3B_Target_LV 432_Thyroid_Pancreas
Source_FAM3B	Pancreas	Thyroid	456.7684823883759	4.582706711576635	2.294978010813412e-6	Target_LV 434	0	0.510036649251855	Source_FAM3B_Target_LV 434_Pancreas_Thyroid	Source_FAM3B_Target_LV 434_Thyroid_Pancreas
Source_FAM3B	Pancreas	Thyroid	456.7684823883759	4.582706711576635	2.294978010813412e-6	Target_LV 436	0.00472316236823955	0.353124137600346	Source_FAM3B_Target_LV 436_Pancreas_Thyroid	Source_FAM3B_Target_LV 436_Thyroid_Pancreas
Source_FAM3B	Pancreas	Thyroid	456.7684823883759	4.582706711576635	2.294978010813412e-6	Target_LV 439	1.42363763000475e-8	0.456191765108651	Source_FAM3B_Target_LV 439_Pancreas_Thyroid	Source_FAM3B_Target_LV 439_Thyroid_Pancreas
Source_FAM3B	Pancreas	Thyroid	456.7684823883759	4.582706711576635	2.294978010813412e-6	Target_LV 449	1.52628309946223e-6	0.422251430929695	Source_FAM3B_Target_LV 449_Pancreas_Thyroid	Source_FAM3B_Target_LV 449_Thyroid_Pancreas
Source_FAM3B	Pancreas	Thyroid	456.7684823883759	4.582706711576635	2.294978010813412e-6	Target_LV 475	4.62981313287258e-7	0.431275156681231	Source_FAM3B_Target_LV 475_Pancreas_Thyroid	Source_FAM3B_Target_LV 475_Thyroid_Pancreas
Source_FAM3B	Pancreas	Thyroid	456.7684823883759	4.582706711576635	2.294978010813412e-6	Target_LV 480	0	-0.529854668745272	Source_FAM3B_Target_LV 480_Pancreas_Thyroid	Source_FAM3B_Target_LV 480_Thyroid_Pancreas
Source_FAM3B	Pancreas	Thyroid	456.7684823883759	4.582706711576635	2.294978010813412e-6	Target_LV 489	0	0.550483521445339	Source_FAM3B_Target_LV 489_Pancreas_Thyroid	Source_FAM3B_Target_LV 489_Thyroid_Pancreas
Source_FAM3B	Pancreas	Thyroid	456.7684823883759	4.582706711576635	2.294978010813412e-6	Target_LV 499	0.00170980984911662	0.362812553001608	Source_FAM3B_Target_LV 499_Pancreas_Thyroid	Source_FAM3B_Target_LV 499_Thyroid_Pancreas
Source_FAM3B	Pancreas	Thyroid	456.7684823883759	4.582706711576635	2.294978010813412e-6	Target_LV 500	0.00183917915029075	0.362127804553343	Source_FAM3B_Target_LV 500_Pancreas_Thyroid	Source_FAM3B_Target_LV 500_Thyroid_Pancreas
Source_FAM3B	Pancreas	Thyroid	456.7684823883759	4.582706711576635	2.294978010813412e-6	Target_LV 54	0	-0.502593002781914	Source_FAM3B_Target_LV 54_Pancreas_Thyroid	Source_FAM3B_Target_LV 54_Thyroid_Pancreas
Source_FAM3B	Pancreas	Thyroid	456.7684823883759	4.582706711576635	2.294978010813412e-6	Target_LV 547	2.22877050815029e-7	-0.436677919361109	Source_FAM3B_Target_LV 547_Pancreas_Thyroid	Source_FAM3B_Target_LV 547_Thyroid_Pancreas
Source_FAM3B	Pancreas	Thyroid	456.7684823883759	4.582706711576635	2.294978010813412e-6	Target_LV 567	1.97947839946089e-5	-0.401903678103086	Source_FAM3B_Target_LV 567_Pancreas_Thyroid	Source_FAM3B_Target_LV 567_Thyroid_Pancreas
Source_FAM3B	Pancreas	Thyroid	456.7684823883759	4.582706711576635	2.294978010813412e-6	Target_LV 606	0	-0.613782757646886	Source_FAM3B_Target_LV 606_Pancreas_Thyroid	Source_FAM3B_Target_LV 606_Thyroid_Pancreas
Source_FAM3B	Pancreas	Thyroid	456.7684823883759	4.582706711576635	2.294978010813412e-6	Target_LV 649	3.00022658017429e-5	-0.39846783343906	Source_FAM3B_Target_LV 649_Pancreas_Thyroid	Source_FAM3B_Target_LV 649_Thyroid_Pancreas
Source_FAM3B	Pancreas	Thyroid	456.7684823883759	4.582706711576635	2.294978010813412e-6	Target_LV 78	2.3718999250022e-5	-0.400414249847339	Source_FAM3B_Target_LV 78_Pancreas_Thyroid	Source_FAM3B_Target_LV 78_Thyroid_Pancreas
Source_FAM3B	Pancreas	Thyroid	456.7684823883759	4.582706711576635	2.294978010813412e-6	Target_LV 87	5.82985591157659e-6	-0.411781660558292	Source_FAM3B_Target_LV 87_Pancreas_Thyroid	Source_FAM3B_Target_LV 87_Thyroid_Pancreas
Source_FAM3B	Pancreas	Thyroid	456.7684823883759	4.582706711576635	2.294978010813412e-6	Target_LV 96	4.06753608572785e-9	0.464537631366394	Source_FAM3B_Target_LV 96_Pancreas_Thyroid	Source_FAM3B_Target_LV 96_Thyroid_Pancreas
Source_GUCA2A	Pancreas	Thyroid	373.607408638447	3.6373337763992795	1.3773742842186203e-4	Target_104,SVM Eosinophils	0	0.511612505834414	Source_GUCA2A_Target_104,SVM Eosinophils_Pancreas_Thyroid	Source_GUCA2A_Target_104,SVM Eosinophils_Thyroid_Pancreas
Source_GUCA2A	Pancreas	Thyroid	373.607408638447	3.6373337763992795	1.3773742842186203e-4	Target_111,REACTOME_DEVELOPMENTAL_BIOLOGY	4.59744033096676e-5	-0.394899924583794	Source_GUCA2A_Target_111,REACTOME_DEVELOPMENTAL_BIOLOGY_Pancreas_Thyroid	Source_GUCA2A_Target_111,REACTOME_DEVELOPMENTAL_BIOLOGY_Thyroid_Pancreas
Source_GUCA2A	Pancreas	Thyroid	373.607408638447	3.6373337763992795	1.3773742842186203e-4	Target_133,REACTOME_NEURONAL_SYSTEM	3.22770951743934e-7	-0.433953675657551	Source_GUCA2A_Target_133,REACTOME_NEURONAL_SYSTEM_Pancreas_Thyroid	Source_GUCA2A_Target_133,REACTOME_NEURONAL_SYSTEM_Thyroid_Pancreas
Source_GUCA2A	Pancreas	Thyroid	373.607408638447	3.6373337763992795	1.3773742842186203e-4	Target_134,IRIS_Monocyte-Day1	0	0.616147833903403	Source_GUCA2A_Target_134,IRIS_Monocyte-Day1_Pancreas_Thyroid	Source_GUCA2A_Target_134,IRIS_Monocyte-Day1_Thyroid_Pancreas
Source_GUCA2A	Pancreas	Thyroid	373.607408638447	3.6373337763992795	1.3773742842186203e-4	Target_160,REACTOME_ANTIGEN_PROCESSING_UBIQUITINATION_PROTEASOME_DEGRADATION	1.07238196231929e-5	-0.40689729926744	Source_GUCA2A_Target_160,REACTOME_ANTIGEN_PROCESSING_UBIQUITINATION_PROTEASOME_DEGRADATION_Pancreas_Thyroid	Source_GUCA2A_Target_160,REACTOME_ANTIGEN_PROCESSING_UBIQUITINATION_PROTEASOME_DEGRADATION_Thyroid_Pancreas
Source_GUCA2A	Pancreas	Thyroid	373.607408638447	3.6373337763992795	1.3773742842186203e-4	Target_166,REACTOME_RNA_POL_I_TRANSCRIPTION	0.0011302923110057	0.366668126331483	Source_GUCA2A_Target_166,REACTOME_RNA_POL_I_TRANSCRIPTION_Pancreas_Thyroid	Source_GUCA2A_Target_166,REACTOME_RNA_POL_I_TRANSCRIPTION_Thyroid_Pancreas
Source_GUCA2A	Pancreas	Thyroid	373.607408638447	3.6373337763992795	1.3773742842186203e-4	Target_171,REACTOME_NEURONAL_SYSTEM	0	-0.589816342305072	Source_GUCA2A_Target_171,REACTOME_NEURONAL_SYSTEM_Pancreas_Thyroid	Source_GUCA2A_Target_171,REACTOME_NEURONAL_SYSTEM_Thyroid_Pancreas
Source_GUCA2A	Pancreas	Thyroid	373.607408638447	3.6373337763992795	1.3773742842186203e-4	Target_175,KEGG_AXON_GUIDANCE	0	-0.592810402055286	Source_GUCA2A_Target_175,KEGG_AXON_GUIDANCE_Pancreas_Thyroid	Source_GUCA2A_Target_175,KEGG_AXON_GUIDANCE_Thyroid_Pancreas
Source_GUCA2A	Pancreas	Thyroid	373.607408638447	3.6373337763992795	1.3773742842186203e-4	Target_191,REACTOME_GPCR_DOWNSTREAM_SIGNALING	4.78533657144453e-9	-0.463569106967453	Source_GUCA2A_Target_191,REACTOME_GPCR_DOWNSTREAM_SIGNALING_Pancreas_Thyroid	Source_GUCA2A_Target_191,REACTOME_GPCR_DOWNSTREAM_SIGNALING_Thyroid_Pancreas
Source_GUCA2A	Pancreas	Thyroid	373.607408638447	3.6373337763992795	1.3773742842186203e-4	Target_2,REACTOME_COLLAGEN_FORMATION	1.19633414286113e-10	0.488949135461367	Source_GUCA2A_Target_2,REACTOME_COLLAGEN_FORMATION_Pancreas_Thyroid	Source_GUCA2A_Target_2,REACTOME_COLLAGEN_FORMATION_Thyroid_Pancreas
Source_GUCA2A	Pancreas	Thyroid	373.607408638447	3.6373337763992795	1.3773742842186203e-4	Target_220,REACTOME_METABOLISM_OF_LIPIDS_AND_LIPOPROTEINS	0	0.576024191581065	Source_GUCA2A_Target_220,REACTOME_METABOLISM_OF_LIPIDS_AND_LIPOPROTEINS_Pancreas_Thyroid	Source_GUCA2A_Target_220,REACTOME_METABOLISM_OF_LIPIDS_AND_LIPOPROTEINS_Thyroid_Pancreas
Source_GUCA2A	Pancreas	Thyroid	373.607408638447	3.6373337763992795	1.3773742842186203e-4	Target_259,REACTOME_CLASS_A1_RHODOPSIN_LIKE_RECEPTORS	6.4445084674957e-4	0.371821412780039	Source_GUCA2A_Target_259,REACTOME_CLASS_A1_RHODOPSIN_LIKE_RECEPTORS_Pancreas_Thyroid	Source_GUCA2A_Target_259,REACTOME_CLASS_A1_RHODOPSIN_LIKE_RECEPTORS_Thyroid_Pancreas
Source_GUCA2A	Pancreas	Thyroid	373.607408638447	3.6373337763992795	1.3773742842186203e-4	Target_27,REACTOME_PHOSPHOLIPID_METABOLISM	1.70932222331999e-5	0.403106705132441	Source_GUCA2A_Target_27,REACTOME_PHOSPHOLIPID_METABOLISM_Pancreas_Thyroid	Source_GUCA2A_Target_27,REACTOME_PHOSPHOLIPID_METABOLISM_Thyroid_Pancreas
Source_GUCA2A	Pancreas	Thyroid	373.607408638447	3.6373337763992795	1.3773742842186203e-4	Target_281,DMAP_ERY3	3.42578656147285e-5	0.397363569998109	Source_GUCA2A_Target_281,DMAP_ERY3_Pancreas_Thyroid	Source_GUCA2A_Target_281,DMAP_ERY3_Thyroid_Pancreas
Source_GUCA2A	Pancreas	Thyroid	373.607408638447	3.6373337763992795	1.3773742842186203e-4	Target_3,REACTOME_NEURONAL_SYSTEM	1.6748678000055902e-9	-0.47073815881847503	Source_GUCA2A_Target_3,REACTOME_NEURONAL_SYSTEM_Pancreas_Thyroid	Source_GUCA2A_Target_3,REACTOME_NEURONAL_SYSTEM_Thyroid_Pancreas
Source_GUCA2A	Pancreas	Thyroid	373.607408638447	3.6373337763992795	1.3773742842186203e-4	Target_317,REACTOME_GENERIC_TRANSCRIPTION_PATHWAY	2.66064713372316e-7	0.435380459585142	Source_GUCA2A_Target_317,REACTOME_GENERIC_TRANSCRIPTION_PATHWAY_Pancreas_Thyroid	Source_GUCA2A_Target_317,REACTOME_GENERIC_TRANSCRIPTION_PATHWAY_Thyroid_Pancreas
Source_GUCA2A	Pancreas	Thyroid	373.607408638447	3.6373337763992795	1.3773742842186203e-4	Target_335,REACTOME_SIGNALING_BY_GPCR	7.24681799706417e-5	-0.391048277259435	Source_GUCA2A_Target_335,REACTOME_SIGNALING_BY_GPCR_Pancreas_Thyroid	Source_GUCA2A_Target_335,REACTOME_SIGNALING_BY_GPCR_Thyroid_Pancreas
Source_GUCA2A	Pancreas	Thyroid	373.607408638447	3.6373337763992795	1.3773742842186203e-4	Target_349,REACTOME_TRANSPORT_OF_INORGANIC_CATIONS_ANIONS_AND_AMINO_ACIDS_OLIGOPEPTIDES	0	-0.561631281265969	Source_GUCA2A_Target_349,REACTOME_TRANSPORT_OF_INORGANIC_CATIONS_ANIONS_AND_AMINO_ACIDS_OLIGOPEPTIDES_Pancreas_Thyroid	Source_GUCA2A_Target_349,REACTOME_TRANSPORT_OF_INORGANIC_CATIONS_ANIONS_AND_AMINO_ACIDS_OLIGOPEPTIDES_Thyroid_Pancreas
Source_GUCA2A	Pancreas	Thyroid	373.607408638447	3.6373337763992795	1.3773742842186203e-4	Target_35,REACTOME_TRANSMEMBRANE_TRANSPORT_OF_SMALL_MOLECULES	5.197874455598e-4	0.373769498169621	Source_GUCA2A_Target_35,REACTOME_TRANSMEMBRANE_TRANSPORT_OF_SMALL_MOLECULES_Pancreas_Thyroid	Source_GUCA2A_Target_35,REACTOME_TRANSMEMBRANE_TRANSPORT_OF_SMALL_MOLECULES_Thyroid_Pancreas
Source_GUCA2A	Pancreas	Thyroid	373.607408638447	3.6373337763992795	1.3773742842186203e-4	Target_363,REACTOME_SIGNALING_BY_GPCR	5.94527822967983e-5	-0.392729973771411	Source_GUCA2A_Target_363,REACTOME_SIGNALING_BY_GPCR_Pancreas_Thyroid	Source_GUCA2A_Target_363,REACTOME_SIGNALING_BY_GPCR_Thyroid_Pancreas
Source_GUCA2A	Pancreas	Thyroid	373.607408638447	3.6373337763992795	1.3773742842186203e-4	Target_365,REACTOME_GENERIC_TRANSCRIPTION_PATHWAY	0.00141707789063261	-0.364568124472891	Source_GUCA2A_Target_365,REACTOME_GENERIC_TRANSCRIPTION_PATHWAY_Pancreas_Thyroid	Source_GUCA2A_Target_365,REACTOME_GENERIC_TRANSCRIPTION_PATHWAY_Thyroid_Pancreas
Source_GUCA2A	Pancreas	Thyroid	373.607408638447	3.6373337763992795	1.3773742842186203e-4	Target_367,KEGG_UBIQUITIN_MEDIATED_PROTEOLYSIS	0	-0.519525691873812	Source_GUCA2A_Target_367,KEGG_UBIQUITIN_MEDIATED_PROTEOLYSIS_Pancreas_Thyroid	Source_GUCA2A_Target_367,KEGG_UBIQUITIN_MEDIATED_PROTEOLYSIS_Thyroid_Pancreas
Source_GUCA2A	Pancreas	Thyroid	373.607408638447	3.6373337763992795	1.3773742842186203e-4	Target_392,SVM Eosinophils	2.79942189429505e-8	-0.451496193251615	Source_GUCA2A_Target_392,SVM Eosinophils_Pancreas_Thyroid	Source_GUCA2A_Target_392,SVM Eosinophils_Thyroid_Pancreas
Source_GUCA2A	Pancreas	Thyroid	373.607408638447	3.6373337763992795	1.3773742842186203e-4	Target_40,REACTOME_NEURONAL_SYSTEM	7.10143947202369e-7	-0.428070562426408	Source_GUCA2A_Target_40,REACTOME_NEURONAL_SYSTEM_Pancreas_Thyroid	Source_GUCA2A_Target_40,REACTOME_NEURONAL_SYSTEM_Thyroid_Pancreas
Source_GUCA2A	Pancreas	Thyroid	373.607408638447	3.6373337763992795	1.3773742842186203e-4	Target_407,REACTOME_GENERIC_TRANSCRIPTION_PATHWAY	0.00251800079659814	0.35915992354583	Source_GUCA2A_Target_407,REACTOME_GENERIC_TRANSCRIPTION_PATHWAY_Pancreas_Thyroid	Source_GUCA2A_Target_407,REACTOME_GENERIC_TRANSCRIPTION_PATHWAY_Thyroid_Pancreas
Source_GUCA2A	Pancreas	Thyroid	373.607408638447	3.6373337763992795	1.3773742842186203e-4	Target_424,REACTOME_SIGNALLING_BY_NGF	3.5890024285834003e-10	-0.48078334131762	Source_GUCA2A_Target_424,REACTOME_SIGNALLING_BY_NGF_Pancreas_Thyroid	Source_GUCA2A_Target_424,REACTOME_SIGNALLING_BY_NGF_Thyroid_Pancreas
Source_GUCA2A	Pancreas	Thyroid	373.607408638447	3.6373337763992795	1.3773742842186203e-4	Target_44,REACTOME_TRANSCRIPTION	0	0.529389084026804	Source_GUCA2A_Target_44,REACTOME_TRANSCRIPTION_Pancreas_Thyroid	Source_GUCA2A_Target_44,REACTOME_TRANSCRIPTION_Thyroid_Pancreas
Source_GUCA2A	Pancreas	Thyroid	373.607408638447	3.6373337763992795	1.3773742842186203e-4	Target_453,PID_AP1_PATHWAY	0.00235102030520684	0.359810769425357	Source_GUCA2A_Target_453,PID_AP1_PATHWAY_Pancreas_Thyroid	Source_GUCA2A_Target_453,PID_AP1_PATHWAY_Thyroid_Pancreas
Source_GUCA2A	Pancreas	Thyroid	373.607408638447	3.6373337763992795	1.3773742842186203e-4	Target_454,REACTOME_TRANSMEMBRANE_TRANSPORT_OF_SMALL_MOLECULES	5.2323946772903e-4	-0.373709707672036	Source_GUCA2A_Target_454,REACTOME_TRANSMEMBRANE_TRANSPORT_OF_SMALL_MOLECULES_Pancreas_Thyroid	Source_GUCA2A_Target_454,REACTOME_TRANSMEMBRANE_TRANSPORT_OF_SMALL_MOLECULES_Thyroid_Pancreas
Source_GUCA2A	Pancreas	Thyroid	373.607408638447	3.6373337763992795	1.3773742842186203e-4	Target_477,REACTOME_MITOTIC_G2_G2_M_PHASES	7.24978490573847e-8	0.444797698160471	Source_GUCA2A_Target_477,REACTOME_MITOTIC_G2_G2_M_PHASES_Pancreas_Thyroid	Source_GUCA2A_Target_477,REACTOME_MITOTIC_G2_G2_M_PHASES_Thyroid_Pancreas
Source_GUCA2A	Pancreas	Thyroid	373.607408638447	3.6373337763992795	1.3773742842186203e-4	Target_481,REACTOME_AXON_GUIDANCE	4.71355652287286e-8	-0.447859180055206	Source_GUCA2A_Target_481,REACTOME_AXON_GUIDANCE_Pancreas_Thyroid	Source_GUCA2A_Target_481,REACTOME_AXON_GUIDANCE_Thyroid_Pancreas
Source_GUCA2A	Pancreas	Thyroid	373.607408638447	3.6373337763992795	1.3773742842186203e-4	Target_483,KEGG_CYSTEINE_AND_METHIONINE_METABOLISM	0.00283349612261885	-0.358036775457631	Source_GUCA2A_Target_483,KEGG_CYSTEINE_AND_METHIONINE_METABOLISM_Pancreas_Thyroid	Source_GUCA2A_Target_483,KEGG_CYSTEINE_AND_METHIONINE_METABOLISM_Thyroid_Pancreas
Source_GUCA2A	Pancreas	Thyroid	373.607408638447	3.6373337763992795	1.3773742842186203e-4	Target_485,KEGG_PATHWAYS_IN_CANCER	0.00119456045786093	0.366155929038722	Source_GUCA2A_Target_485,KEGG_PATHWAYS_IN_CANCER_Pancreas_Thyroid	Source_GUCA2A_Target_485,KEGG_PATHWAYS_IN_CANCER_Thyroid_Pancreas
Source_GUCA2A	Pancreas	Thyroid	373.607408638447	3.6373337763992795	1.3773742842186203e-4	Target_491,KEGG_REGULATION_OF_ACTIN_CYTOSKELETON	2.39266828572227e-10	0.482102651674604	Source_GUCA2A_Target_491,KEGG_REGULATION_OF_ACTIN_CYTOSKELETON_Pancreas_Thyroid	Source_GUCA2A_Target_491,KEGG_REGULATION_OF_ACTIN_CYTOSKELETON_Thyroid_Pancreas
Source_GUCA2A	Pancreas	Thyroid	373.607408638447	3.6373337763992795	1.3773742842186203e-4	Target_493,KEGG_HEMATOPOIETIC_CELL_LINEAGE	1.35377171606166e-6	0.423170942606427	Source_GUCA2A_Target_493,KEGG_HEMATOPOIETIC_CELL_LINEAGE_Pancreas_Thyroid	Source_GUCA2A_Target_493,KEGG_HEMATOPOIETIC_CELL_LINEAGE_Thyroid_Pancreas
Source_GUCA2A	Pancreas	Thyroid	373.607408638447	3.6373337763992795	1.3773742842186203e-4	Target_556,SVM B cells naive	0	0.523784825979387	Source_GUCA2A_Target_556,SVM B cells naive_Pancreas_Thyroid	Source_GUCA2A_Target_556,SVM B cells naive_Thyroid_Pancreas
Source_GUCA2A	Pancreas	Thyroid	373.607408638447	3.6373337763992795	1.3773742842186203e-4	Target_563,REACTOME_O_LINKED_GLYCOSYLATION_OF_MUCINS	1.7761542338767e-4	0.383311387424589	Source_GUCA2A_Target_563,REACTOME_O_LINKED_GLYCOSYLATION_OF_MUCINS_Pancreas_Thyroid	Source_GUCA2A_Target_563,REACTOME_O_LINKED_GLYCOSYLATION_OF_MUCINS_Thyroid_Pancreas
Source_GUCA2A	Pancreas	Thyroid	373.607408638447	3.6373337763992795	1.3773742842186203e-4	Target_57,REACTOME_INNATE_IMMUNE_SYSTEM	9.21177290003072e-9	0.459180501841822	Source_GUCA2A_Target_57,REACTOME_INNATE_IMMUNE_SYSTEM_Pancreas_Thyroid	Source_GUCA2A_Target_57,REACTOME_INNATE_IMMUNE_SYSTEM_Thyroid_Pancreas
Source_GUCA2A	Pancreas	Thyroid	373.607408638447	3.6373337763992795	1.3773742842186203e-4	Target_570,KEGG_NEUROACTIVE_LIGAND_RECEPTOR_INTERACTION	1.2480205631693e-4	-0.386381094674818	Source_GUCA2A_Target_570,KEGG_NEUROACTIVE_LIGAND_RECEPTOR_INTERACTION_Pancreas_Thyroid	Source_GUCA2A_Target_570,KEGG_NEUROACTIVE_LIGAND_RECEPTOR_INTERACTION_Thyroid_Pancreas
Source_GUCA2A	Pancreas	Thyroid	373.607408638447	3.6373337763992795	1.3773742842186203e-4	Target_608,REACTOME_TRANSMEMBRANE_TRANSPORT_OF_SMALL_MOLECULES	6.69679141154234e-5	-0.391719952215804	Source_GUCA2A_Target_608,REACTOME_TRANSMEMBRANE_TRANSPORT_OF_SMALL_MOLECULES_Pancreas_Thyroid	Source_GUCA2A_Target_608,REACTOME_TRANSMEMBRANE_TRANSPORT_OF_SMALL_MOLECULES_Thyroid_Pancreas
Source_GUCA2A	Pancreas	Thyroid	373.607408638447	3.6373337763992795	1.3773742842186203e-4	Target_625,REACTOME_TRANSPORT_OF_INORGANIC_CATIONS_ANIONS_AND_AMINO_ACIDS_OLIGOPEPTIDES	0.00282248027783139	0.358073907441099	Source_GUCA2A_Target_625,REACTOME_TRANSPORT_OF_INORGANIC_CATIONS_ANIONS_AND_AMINO_ACIDS_OLIGOPEPTIDES_Pancreas_Thyroid	Source_GUCA2A_Target_625,REACTOME_TRANSPORT_OF_INORGANIC_CATIONS_ANIONS_AND_AMINO_ACIDS_OLIGOPEPTIDES_Thyroid_Pancreas
Source_GUCA2A	Pancreas	Thyroid	373.607408638447	3.6373337763992795	1.3773742842186203e-4	Target_627,REACTOME_GENERIC_TRANSCRIPTION_PATHWAY	0.00424619279835348	-0.354154576740494	Source_GUCA2A_Target_627,REACTOME_GENERIC_TRANSCRIPTION_PATHWAY_Pancreas_Thyroid	Source_GUCA2A_Target_627,REACTOME_GENERIC_TRANSCRIPTION_PATHWAY_Thyroid_Pancreas
Source_GUCA2A	Pancreas	Thyroid	373.607408638447	3.6373337763992795	1.3773742842186203e-4	Target_678,REACTOME_HIV_LIFE_CYCLE	0.00143733685227465	0.364435786804449	Source_GUCA2A_Target_678,REACTOME_HIV_LIFE_CYCLE_Pancreas_Thyroid	Source_GUCA2A_Target_678,REACTOME_HIV_LIFE_CYCLE_Thyroid_Pancreas
Source_GUCA2A	Pancreas	Thyroid	373.607408638447	3.6373337763992795	1.3773742842186203e-4	Target_84,PID_DELTANP63PATHWAY	3.1341322607847e-4	0.378303471086858	Source_GUCA2A_Target_84,PID_DELTANP63PATHWAY_Pancreas_Thyroid	Source_GUCA2A_Target_84,PID_DELTANP63PATHWAY_Thyroid_Pancreas
Source_GUCA2A	Pancreas	Thyroid	373.607408638447	3.6373337763992795	1.3773742842186203e-4	Target_91,REACTOME_G_ALPHA_I_SIGNALLING_EVENTS	0	-0.64252250423795	Source_GUCA2A_Target_91,REACTOME_G_ALPHA_I_SIGNALLING_EVENTS_Pancreas_Thyroid	Source_GUCA2A_Target_91,REACTOME_G_ALPHA_I_SIGNALLING_EVENTS_Thyroid_Pancreas
Source_GUCA2A	Pancreas	Thyroid	373.607408638447	3.6373337763992795	1.3773742842186203e-4	Target_98,IRIS_Neutrophil-Resting	7.2481076452701e-4	0.370751047084487	Source_GUCA2A_Target_98,IRIS_Neutrophil-Resting_Pancreas_Thyroid	Source_GUCA2A_Target_98,IRIS_Neutrophil-Resting_Thyroid_Pancreas
Source_GUCA2A	Pancreas	Thyroid	373.607408638447	3.6373337763992795	1.3773742842186203e-4	Target_LV 145	0	-0.5389416090846	Source_GUCA2A_Target_LV 145_Pancreas_Thyroid	Source_GUCA2A_Target_LV 145_Thyroid_Pancreas
Source_GUCA2A	Pancreas	Thyroid	373.607408638447	3.6373337763992795	1.3773742842186203e-4	Target_LV 195	0	0.496715898046592	Source_GUCA2A_Target_LV 195_Pancreas_Thyroid	Source_GUCA2A_Target_LV 195_Thyroid_Pancreas
Source_GUCA2A	Pancreas	Thyroid	373.607408638447	3.6373337763992795	1.3773742842186203e-4	Target_LV 200	0.00282180578464164	0.358076185130404	Source_GUCA2A_Target_LV 200_Pancreas_Thyroid	Source_GUCA2A_Target_LV 200_Thyroid_Pancreas
Source_GUCA2A	Pancreas	Thyroid	373.607408638447	3.6373337763992795	1.3773742842186203e-4	Target_LV 206	1.21403988817548e-6	-0.42400374658015	Source_GUCA2A_Target_LV 206_Pancreas_Thyroid	Source_GUCA2A_Target_LV 206_Thyroid_Pancreas
Source_GUCA2A	Pancreas	Thyroid	373.607408638447	3.6373337763992795	1.3773742842186203e-4	Target_LV 215	0.00168381578122712	-0.362956171225586	Source_GUCA2A_Target_LV 215_Pancreas_Thyroid	Source_GUCA2A_Target_LV 215_Thyroid_Pancreas
Source_GUCA2A	Pancreas	Thyroid	373.607408638447	3.6373337763992795	1.3773742842186203e-4	Target_LV 264	1.10062741143224e-8	0.457974298405145	Source_GUCA2A_Target_LV 264_Pancreas_Thyroid	Source_GUCA2A_Target_LV 264_Thyroid_Pancreas
Source_GUCA2A	Pancreas	Thyroid	373.607408638447	3.6373337763992795	1.3773742842186203e-4	Target_LV 271	7.65653851431125e-9	-0.460448260426305	Source_GUCA2A_Target_LV 271_Pancreas_Thyroid	Source_GUCA2A_Target_LV 271_Thyroid_Pancreas
Source_GUCA2A	Pancreas	Thyroid	373.607408638447	3.6373337763992795	1.3773742842186203e-4	Target_LV 272	3.26599221001089e-8	-0.450423474536943	Source_GUCA2A_Target_LV 272_Pancreas_Thyroid	Source_GUCA2A_Target_LV 272_Thyroid_Pancreas
Source_GUCA2A	Pancreas	Thyroid	373.607408638447	3.6373337763992795	1.3773742842186203e-4	Target_LV 275	0.00118057315832942	0.366265091678579	Source_GUCA2A_Target_LV 275_Pancreas_Thyroid	Source_GUCA2A_Target_LV 275_Thyroid_Pancreas
Source_GUCA2A	Pancreas	Thyroid	373.607408638447	3.6373337763992795	1.3773742842186203e-4	Target_LV 29	2.0852869763921e-4	-0.381905030323027	Source_GUCA2A_Target_LV 29_Pancreas_Thyroid	Source_GUCA2A_Target_LV 29_Thyroid_Pancreas
Source_GUCA2A	Pancreas	Thyroid	373.607408638447	3.6373337763992795	1.3773742842186203e-4	Target_LV 305	6.97670967428898e-5	0.391371697581359	Source_GUCA2A_Target_LV 305_Pancreas_Thyroid	Source_GUCA2A_Target_LV 305_Thyroid_Pancreas
Source_GUCA2A	Pancreas	Thyroid	373.607408638447	3.6373337763992795	1.3773742842186203e-4	Target_LV 329	1.22169642668979e-6	-0.423956356602311	Source_GUCA2A_Target_LV 329_Pancreas_Thyroid	Source_GUCA2A_Target_LV 329_Thyroid_Pancreas
Source_GUCA2A	Pancreas	Thyroid	373.607408638447	3.6373337763992795	1.3773742842186203e-4	Target_LV 330	3.5636102364011e-4	0.377159125864688	Source_GUCA2A_Target_LV 330_Pancreas_Thyroid	Source_GUCA2A_Target_LV 330_Thyroid_Pancreas
Source_GUCA2A	Pancreas	Thyroid	373.607408638447	3.6373337763992795	1.3773742842186203e-4	Target_LV 331	0.00457656011300434	-0.353429726204603	Source_GUCA2A_Target_LV 331_Pancreas_Thyroid	Source_GUCA2A_Target_LV 331_Thyroid_Pancreas
Source_GUCA2A	Pancreas	Thyroid	373.607408638447	3.6373337763992795	1.3773742842186203e-4	Target_LV 338	8.01065342059815e-6	-0.409244786377608	Source_GUCA2A_Target_LV 338_Pancreas_Thyroid	Source_GUCA2A_Target_LV 338_Thyroid_Pancreas
Source_GUCA2A	Pancreas	Thyroid	373.607408638447	3.6373337763992795	1.3773742842186203e-4	Target_LV 384	1.11617975528944e-7	-0.441698965588623	Source_GUCA2A_Target_LV 384_Pancreas_Thyroid	Source_GUCA2A_Target_LV 384_Thyroid_Pancreas
Source_GUCA2A	Pancreas	Thyroid	373.607408638447	3.6373337763992795	1.3773742842186203e-4	Target_LV 421	0	0.538972075668598	Source_GUCA2A_Target_LV 421_Pancreas_Thyroid	Source_GUCA2A_Target_LV 421_Thyroid_Pancreas
Source_GUCA2A	Pancreas	Thyroid	373.607408638447	3.6373337763992795	1.3773742842186203e-4	Target_LV 425	1.47998496813351e-6	0.422488154394158	Source_GUCA2A_Target_LV 425_Pancreas_Thyroid	Source_GUCA2A_Target_LV 425_Thyroid_Pancreas
Source_GUCA2A	Pancreas	Thyroid	373.607408638447	3.6373337763992795	1.3773742842186203e-4	Target_LV 432	0	-0.506187881851997	Source_GUCA2A_Target_LV 432_Pancreas_Thyroid	Source_GUCA2A_Target_LV 432_Thyroid_Pancreas
Source_GUCA2A	Pancreas	Thyroid	373.607408638447	3.6373337763992795	1.3773742842186203e-4	Target_LV 434	1.67367146586272e-7	0.438767749165728	Source_GUCA2A_Target_LV 434_Pancreas_Thyroid	Source_GUCA2A_Target_LV 434_Thyroid_Pancreas
Source_GUCA2A	Pancreas	Thyroid	373.607408638447	3.6373337763992795	1.3773742842186203e-4	Target_LV 439	2.27303487143615e-9	0.46859014691485	Source_GUCA2A_Target_LV 439_Pancreas_Thyroid	Source_GUCA2A_Target_LV 439_Thyroid_Pancreas
Source_GUCA2A	Pancreas	Thyroid	373.607408638447	3.6373337763992795	1.3773742842186203e-4	Target_LV 475	2.20771502723593e-6	0.419404023822298	Source_GUCA2A_Target_LV 475_Pancreas_Thyroid	Source_GUCA2A_Target_LV 475_Thyroid_Pancreas
Source_GUCA2A	Pancreas	Thyroid	373.607408638447	3.6373337763992795	1.3773742842186203e-4	Target_LV 480	0.00198428503078008	-0.361413151250849	Source_GUCA2A_Target_LV 480_Pancreas_Thyroid	Source_GUCA2A_Target_LV 480_Thyroid_Pancreas
Source_GUCA2A	Pancreas	Thyroid	373.607408638447	3.6373337763992795	1.3773742842186203e-4	Target_LV 489	2.05769472572115e-8	0.453645453839821	Source_GUCA2A_Target_LV 489_Pancreas_Thyroid	Source_GUCA2A_Target_LV 489_Thyroid_Pancreas
Source_GUCA2A	Pancreas	Thyroid	373.607408638447	3.6373337763992795	1.3773742842186203e-4	Target_LV 511	8.6614591943146e-8	-0.443523416820381	Source_GUCA2A_Target_LV 511_Pancreas_Thyroid	Source_GUCA2A_Target_LV 511_Thyroid_Pancreas
Source_GUCA2A	Pancreas	Thyroid	373.607408638447	3.6373337763992795	1.3773742842186203e-4	Target_LV 528	0	-0.548865352141277	Source_GUCA2A_Target_LV 528_Pancreas_Thyroid	Source_GUCA2A_Target_LV 528_Thyroid_Pancreas
Source_GUCA2A	Pancreas	Thyroid	373.607408638447	3.6373337763992795	1.3773742842186203e-4	Target_LV 54	0	-0.523508869932873	Source_GUCA2A_Target_LV 54_Pancreas_Thyroid	Source_GUCA2A_Target_LV 54_Thyroid_Pancreas
Source_GUCA2A	Pancreas	Thyroid	373.607408638447	3.6373337763992795	1.3773742842186203e-4	Target_LV 547	4.1042288502235e-4	-0.375895368181479	Source_GUCA2A_Target_LV 547_Pancreas_Thyroid	Source_GUCA2A_Target_LV 547_Thyroid_Pancreas
Source_GUCA2A	Pancreas	Thyroid	373.607408638447	3.6373337763992795	1.3773742842186203e-4	Target_LV 606	9.9295733857474e-9	-0.45866073011426	Source_GUCA2A_Target_LV 606_Pancreas_Thyroid	Source_GUCA2A_Target_LV 606_Thyroid_Pancreas
Source_GUCA2A	Pancreas	Thyroid	373.607408638447	3.6373337763992795	1.3773742842186203e-4	Target_LV 649	0.00205965826894983	-0.361061655775942	Source_GUCA2A_Target_LV 649_Pancreas_Thyroid	Source_GUCA2A_Target_LV 649_Thyroid_Pancreas
Source_GUCA2A	Pancreas	Thyroid	373.607408638447	3.6373337763992795	1.3773742842186203e-4	Target_LV 78	0.00324256475739149	-0.356748351683892	Source_GUCA2A_Target_LV 78_Pancreas_Thyroid	Source_GUCA2A_Target_LV 78_Thyroid_Pancreas
Source_GUCA2A	Pancreas	Thyroid	373.607408638447	3.6373337763992795	1.3773742842186203e-4	Target_LV 96	1.59693859393961e-5	0.403662633497496	Source_GUCA2A_Target_LV 96_Pancreas_Thyroid	Source_GUCA2A_Target_LV 96_Thyroid_Pancreas
Source_SCG2	Pancreas	Thyroid	370.86568712128906	3.606165957115119	1.553772195316094e-4	Target_111,REACTOME_DEVELOPMENTAL_BIOLOGY	3.77551092145545e-5	0.396551729636703	Source_SCG2_Target_111,REACTOME_DEVELOPMENTAL_BIOLOGY_Pancreas_Thyroid	Source_SCG2_Target_111,REACTOME_DEVELOPMENTAL_BIOLOGY_Thyroid_Pancreas
Source_SCG2	Pancreas	Thyroid	370.86568712128906	3.606165957115119	1.553772195316094e-4	Target_133,REACTOME_NEURONAL_SYSTEM	0	0.585437351269069	Source_SCG2_Target_133,REACTOME_NEURONAL_SYSTEM_Pancreas_Thyroid	Source_SCG2_Target_133,REACTOME_NEURONAL_SYSTEM_Thyroid_Pancreas
Source_SCG2	Pancreas	Thyroid	370.86568712128906	3.606165957115119	1.553772195316094e-4	Target_160,REACTOME_ANTIGEN_PROCESSING_UBIQUITINATION_PROTEASOME_DEGRADATION	1.84953258486331e-7	0.438039420508403	Source_SCG2_Target_160,REACTOME_ANTIGEN_PROCESSING_UBIQUITINATION_PROTEASOME_DEGRADATION_Pancreas_Thyroid	Source_SCG2_Target_160,REACTOME_ANTIGEN_PROCESSING_UBIQUITINATION_PROTEASOME_DEGRADATION_Thyroid_Pancreas
Source_SCG2	Pancreas	Thyroid	370.86568712128906	3.606165957115119	1.553772195316094e-4	Target_2,REACTOME_COLLAGEN_FORMATION	0	-0.503817476728472	Source_SCG2_Target_2,REACTOME_COLLAGEN_FORMATION_Pancreas_Thyroid	Source_SCG2_Target_2,REACTOME_COLLAGEN_FORMATION_Thyroid_Pancreas
Source_SCG2	Pancreas	Thyroid	370.86568712128906	3.606165957115119	1.553772195316094e-4	Target_220,REACTOME_METABOLISM_OF_LIPIDS_AND_LIPOPROTEINS	0	-0.538208151568975	Source_SCG2_Target_220,REACTOME_METABOLISM_OF_LIPIDS_AND_LIPOPROTEINS_Pancreas_Thyroid	Source_SCG2_Target_220,REACTOME_METABOLISM_OF_LIPIDS_AND_LIPOPROTEINS_Thyroid_Pancreas
Source_SCG2	Pancreas	Thyroid	370.86568712128906	3.606165957115119	1.553772195316094e-4	Target_23,MIPS_CEN_COMPLEX	3.38040960743413e-5	0.397474747345992	Source_SCG2_Target_23,MIPS_CEN_COMPLEX_Pancreas_Thyroid	Source_SCG2_Target_23,MIPS_CEN_COMPLEX_Thyroid_Pancreas
Source_SCG2	Pancreas	Thyroid	370.86568712128906	3.606165957115119	1.553772195316094e-4	Target_248,DMAP_ERY3	0.00137998160263053	0.364815266536324	Source_SCG2_Target_248,DMAP_ERY3_Pancreas_Thyroid	Source_SCG2_Target_248,DMAP_ERY3_Thyroid_Pancreas
Source_SCG2	Pancreas	Thyroid	370.86568712128906	3.606165957115119	1.553772195316094e-4	Target_265,REACTOME_METABOLISM_OF_LIPIDS_AND_LIPOPROTEINS	5.66105316401888e-7	0.429773349224303	Source_SCG2_Target_265,REACTOME_METABOLISM_OF_LIPIDS_AND_LIPOPROTEINS_Pancreas_Thyroid	Source_SCG2_Target_265,REACTOME_METABOLISM_OF_LIPIDS_AND_LIPOPROTEINS_Thyroid_Pancreas
Source_SCG2	Pancreas	Thyroid	370.86568712128906	3.606165957115119	1.553772195316094e-4	Target_30,IRIS_Neutrophil-Resting	1.58905475193816e-5	-0.403703068244178	Source_SCG2_Target_30,IRIS_Neutrophil-Resting_Pancreas_Thyroid	Source_SCG2_Target_30,IRIS_Neutrophil-Resting_Thyroid_Pancreas
Source_SCG2	Pancreas	Thyroid	370.86568712128906	3.606165957115119	1.553772195316094e-4	Target_328,REACTOME_NEURONAL_SYSTEM	0.00130603941936247	0.365327677683795	Source_SCG2_Target_328,REACTOME_NEURONAL_SYSTEM_Pancreas_Thyroid	Source_SCG2_Target_328,REACTOME_NEURONAL_SYSTEM_Thyroid_Pancreas
Source_SCG2	Pancreas	Thyroid	370.86568712128906	3.606165957115119	1.553772195316094e-4	Target_35,REACTOME_TRANSMEMBRANE_TRANSPORT_OF_SMALL_MOLECULES	3.65685850116648e-5	-0.396818674981581	Source_SCG2_Target_35,REACTOME_TRANSMEMBRANE_TRANSPORT_OF_SMALL_MOLECULES_Pancreas_Thyroid	Source_SCG2_Target_35,REACTOME_TRANSMEMBRANE_TRANSPORT_OF_SMALL_MOLECULES_Thyroid_Pancreas
Source_SCG2	Pancreas	Thyroid	370.86568712128906	3.606165957115119	1.553772195316094e-4	Target_367,KEGG_UBIQUITIN_MEDIATED_PROTEOLYSIS	4.16324281715674e-8	0.448737458333463	Source_SCG2_Target_367,KEGG_UBIQUITIN_MEDIATED_PROTEOLYSIS_Pancreas_Thyroid	Source_SCG2_Target_367,KEGG_UBIQUITIN_MEDIATED_PROTEOLYSIS_Thyroid_Pancreas
Source_SCG2	Pancreas	Thyroid	370.86568712128906	3.606165957115119	1.553772195316094e-4	Target_368,REACTOME_MRNA_PROCESSING	2.16895380100723e-7	0.436877545563549	Source_SCG2_Target_368,REACTOME_MRNA_PROCESSING_Pancreas_Thyroid	Source_SCG2_Target_368,REACTOME_MRNA_PROCESSING_Thyroid_Pancreas
Source_SCG2	Pancreas	Thyroid	370.86568712128906	3.606165957115119	1.553772195316094e-4	Target_375,MIPS_SPLICEOSOME	1.59330173814531e-5	0.40368128459556	Source_SCG2_Target_375,MIPS_SPLICEOSOME_Pancreas_Thyroid	Source_SCG2_Target_375,MIPS_SPLICEOSOME_Thyroid_Pancreas
Source_SCG2	Pancreas	Thyroid	370.86568712128906	3.606165957115119	1.553772195316094e-4	Target_380,REACTOME_GENERIC_TRANSCRIPTION_PATHWAY	1.0606961704118e-4	-0.387785168252802	Source_SCG2_Target_380,REACTOME_GENERIC_TRANSCRIPTION_PATHWAY_Pancreas_Thyroid	Source_SCG2_Target_380,REACTOME_GENERIC_TRANSCRIPTION_PATHWAY_Thyroid_Pancreas
Source_SCG2	Pancreas	Thyroid	370.86568712128906	3.606165957115119	1.553772195316094e-4	Target_407,REACTOME_GENERIC_TRANSCRIPTION_PATHWAY	0.00177932571568951	-0.362438611462751	Source_SCG2_Target_407,REACTOME_GENERIC_TRANSCRIPTION_PATHWAY_Pancreas_Thyroid	Source_SCG2_Target_407,REACTOME_GENERIC_TRANSCRIPTION_PATHWAY_Thyroid_Pancreas
Source_SCG2	Pancreas	Thyroid	370.86568712128906	3.606165957115119	1.553772195316094e-4	Target_408,REACTOME_MRNA_PROCESSING	0.00199473979485454	0.361363632641036	Source_SCG2_Target_408,REACTOME_MRNA_PROCESSING_Pancreas_Thyroid	Source_SCG2_Target_408,REACTOME_MRNA_PROCESSING_Thyroid_Pancreas
Source_SCG2	Pancreas	Thyroid	370.86568712128906	3.606165957115119	1.553772195316094e-4	Target_413,REACTOME_METABOLISM_OF_LIPIDS_AND_LIPOPROTEINS	8.87269591391959e-5	0.389318890076599	Source_SCG2_Target_413,REACTOME_METABOLISM_OF_LIPIDS_AND_LIPOPROTEINS_Pancreas_Thyroid	Source_SCG2_Target_413,REACTOME_METABOLISM_OF_LIPIDS_AND_LIPOPROTEINS_Thyroid_Pancreas
Source_SCG2	Pancreas	Thyroid	370.86568712128906	3.606165957115119	1.553772195316094e-4	Target_420,REACTOME_METABOLISM_OF_LIPIDS_AND_LIPOPROTEINS	6.46487007460728e-5	0.392019373172463	Source_SCG2_Target_420,REACTOME_METABOLISM_OF_LIPIDS_AND_LIPOPROTEINS_Pancreas_Thyroid	Source_SCG2_Target_420,REACTOME_METABOLISM_OF_LIPIDS_AND_LIPOPROTEINS_Thyroid_Pancreas
Source_SCG2	Pancreas	Thyroid	370.86568712128906	3.606165957115119	1.553772195316094e-4	Target_428,REACTOME_GLOBAL_GENOMIC_NER_GG_NER	5.31052726016057e-7	0.430251950954358	Source_SCG2_Target_428,REACTOME_GLOBAL_GENOMIC_NER_GG_NER_Pancreas_Thyroid	Source_SCG2_Target_428,REACTOME_GLOBAL_GENOMIC_NER_GG_NER_Thyroid_Pancreas
Source_SCG2	Pancreas	Thyroid	370.86568712128906	3.606165957115119	1.553772195316094e-4	Target_44,REACTOME_TRANSCRIPTION	3.49808103372595e-7	-0.433359024929756	Source_SCG2_Target_44,REACTOME_TRANSCRIPTION_Pancreas_Thyroid	Source_SCG2_Target_44,REACTOME_TRANSCRIPTION_Thyroid_Pancreas
Source_SCG2	Pancreas	Thyroid	370.86568712128906	3.606165957115119	1.553772195316094e-4	Target_453,PID_AP1_PATHWAY	0	-0.506500572804796	Source_SCG2_Target_453,PID_AP1_PATHWAY_Pancreas_Thyroid	Source_SCG2_Target_453,PID_AP1_PATHWAY_Thyroid_Pancreas
Source_SCG2	Pancreas	Thyroid	370.86568712128906	3.606165957115119	1.553772195316094e-4	Target_454,REACTOME_TRANSMEMBRANE_TRANSPORT_OF_SMALL_MOLECULES	2.41157036517947e-6	0.418718502852193	Source_SCG2_Target_454,REACTOME_TRANSMEMBRANE_TRANSPORT_OF_SMALL_MOLECULES_Pancreas_Thyroid	Source_SCG2_Target_454,REACTOME_TRANSMEMBRANE_TRANSPORT_OF_SMALL_MOLECULES_Thyroid_Pancreas
Source_SCG2	Pancreas	Thyroid	370.86568712128906	3.606165957115119	1.553772195316094e-4	Target_466,KEGG_SMALL_CELL_LUNG_CANCER	4.43301616637193e-6	-0.41395131489251	Source_SCG2_Target_466,KEGG_SMALL_CELL_LUNG_CANCER_Pancreas_Thyroid	Source_SCG2_Target_466,KEGG_SMALL_CELL_LUNG_CANCER_Thyroid_Pancreas
Source_SCG2	Pancreas	Thyroid	370.86568712128906	3.606165957115119	1.553772195316094e-4	Target_477,REACTOME_MITOTIC_G2_G2_M_PHASES	1.36501725700455e-7	-0.440246843147019	Source_SCG2_Target_477,REACTOME_MITOTIC_G2_G2_M_PHASES_Pancreas_Thyroid	Source_SCG2_Target_477,REACTOME_MITOTIC_G2_G2_M_PHASES_Thyroid_Pancreas
Source_SCG2	Pancreas	Thyroid	370.86568712128906	3.606165957115119	1.553772195316094e-4	Target_481,REACTOME_AXON_GUIDANCE	8.40111295814516e-5	0.389786495779986	Source_SCG2_Target_481,REACTOME_AXON_GUIDANCE_Pancreas_Thyroid	Source_SCG2_Target_481,REACTOME_AXON_GUIDANCE_Thyroid_Pancreas
Source_SCG2	Pancreas	Thyroid	370.86568712128906	3.606165957115119	1.553772195316094e-4	Target_485,KEGG_PATHWAYS_IN_CANCER	1.506627329495e-4	-0.384746950196558	Source_SCG2_Target_485,KEGG_PATHWAYS_IN_CANCER_Pancreas_Thyroid	Source_SCG2_Target_485,KEGG_PATHWAYS_IN_CANCER_Thyroid_Pancreas
Source_SCG2	Pancreas	Thyroid	370.86568712128906	3.606165957115119	1.553772195316094e-4	Target_491,KEGG_REGULATION_OF_ACTIN_CYTOSKELETON	0	-0.611104456378891	Source_SCG2_Target_491,KEGG_REGULATION_OF_ACTIN_CYTOSKELETON_Pancreas_Thyroid	Source_SCG2_Target_491,KEGG_REGULATION_OF_ACTIN_CYTOSKELETON_Thyroid_Pancreas
Source_SCG2	Pancreas	Thyroid	370.86568712128906	3.606165957115119	1.553772195316094e-4	Target_493,KEGG_HEMATOPOIETIC_CELL_LINEAGE	4.78533657144453e-10	-0.479855007285633	Source_SCG2_Target_493,KEGG_HEMATOPOIETIC_CELL_LINEAGE_Pancreas_Thyroid	Source_SCG2_Target_493,KEGG_HEMATOPOIETIC_CELL_LINEAGE_Thyroid_Pancreas
Source_SCG2	Pancreas	Thyroid	370.86568712128906	3.606165957115119	1.553772195316094e-4	Target_537,REACTOME_NEURONAL_SYSTEM	0.00130748937634362	-0.365317362097153	Source_SCG2_Target_537,REACTOME_NEURONAL_SYSTEM_Pancreas_Thyroid	Source_SCG2_Target_537,REACTOME_NEURONAL_SYSTEM_Thyroid_Pancreas
Source_SCG2	Pancreas	Thyroid	370.86568712128906	3.606165957115119	1.553772195316094e-4	Target_552,KEGG_PEROXISOME	3.16796459034485e-5	-0.398015403571808	Source_SCG2_Target_552,KEGG_PEROXISOME_Pancreas_Thyroid	Source_SCG2_Target_552,KEGG_PEROXISOME_Thyroid_Pancreas
Source_SCG2	Pancreas	Thyroid	370.86568712128906	3.606165957115119	1.553772195316094e-4	Target_563,REACTOME_O_LINKED_GLYCOSYLATION_OF_MUCINS	3.53516739215465e-7	-0.433280946716461	Source_SCG2_Target_563,REACTOME_O_LINKED_GLYCOSYLATION_OF_MUCINS_Pancreas_Thyroid	Source_SCG2_Target_563,REACTOME_O_LINKED_GLYCOSYLATION_OF_MUCINS_Thyroid_Pancreas
Source_SCG2	Pancreas	Thyroid	370.86568712128906	3.606165957115119	1.553772195316094e-4	Target_57,REACTOME_INNATE_IMMUNE_SYSTEM	0	-0.535859929918547	Source_SCG2_Target_57,REACTOME_INNATE_IMMUNE_SYSTEM_Pancreas_Thyroid	Source_SCG2_Target_57,REACTOME_INNATE_IMMUNE_SYSTEM_Thyroid_Pancreas
Source_SCG2	Pancreas	Thyroid	370.86568712128906	3.606165957115119	1.553772195316094e-4	Target_574,KEGG_PATHWAYS_IN_CANCER	0.00119000505671174	0.366191343832929	Source_SCG2_Target_574,KEGG_PATHWAYS_IN_CANCER_Pancreas_Thyroid	Source_SCG2_Target_574,KEGG_PATHWAYS_IN_CANCER_Thyroid_Pancreas
Source_SCG2	Pancreas	Thyroid	370.86568712128906	3.606165957115119	1.553772195316094e-4	Target_616,IRIS_DendriticCell-LPSstimulated	0.00347485396707548	-0.35608507340505	Source_SCG2_Target_616,IRIS_DendriticCell-LPSstimulated_Pancreas_Thyroid	Source_SCG2_Target_616,IRIS_DendriticCell-LPSstimulated_Thyroid_Pancreas
Source_SCG2	Pancreas	Thyroid	370.86568712128906	3.606165957115119	1.553772195316094e-4	Target_625,REACTOME_TRANSPORT_OF_INORGANIC_CATIONS_ANIONS_AND_AMINO_ACIDS_OLIGOPEPTIDES	1.51216635657647e-7	-0.439508990620977	Source_SCG2_Target_625,REACTOME_TRANSPORT_OF_INORGANIC_CATIONS_ANIONS_AND_AMINO_ACIDS_OLIGOPEPTIDES_Pancreas_Thyroid	Source_SCG2_Target_625,REACTOME_TRANSPORT_OF_INORGANIC_CATIONS_ANIONS_AND_AMINO_ACIDS_OLIGOPEPTIDES_Thyroid_Pancreas
Source_SCG2	Pancreas	Thyroid	370.86568712128906	3.606165957115119	1.553772195316094e-4	Target_627,REACTOME_GENERIC_TRANSCRIPTION_PATHWAY	8.13722557291285e-6	0.409119162066053	Source_SCG2_Target_627,REACTOME_GENERIC_TRANSCRIPTION_PATHWAY_Pancreas_Thyroid	Source_SCG2_Target_627,REACTOME_GENERIC_TRANSCRIPTION_PATHWAY_Thyroid_Pancreas
Source_SCG2	Pancreas	Thyroid	370.86568712128906	3.606165957115119	1.553772195316094e-4	Target_678,REACTOME_HIV_LIFE_CYCLE	0.00316541065621667	-0.35697885772257	Source_SCG2_Target_678,REACTOME_HIV_LIFE_CYCLE_Pancreas_Thyroid	Source_SCG2_Target_678,REACTOME_HIV_LIFE_CYCLE_Thyroid_Pancreas
Source_SCG2	Pancreas	Thyroid	370.86568712128906	3.606165957115119	1.553772195316094e-4	Target_68,DMAP_ERY3	4.60349378172964e-7	0.431320189666131	Source_SCG2_Target_68,DMAP_ERY3_Pancreas_Thyroid	Source_SCG2_Target_68,DMAP_ERY3_Thyroid_Pancreas
Source_SCG2	Pancreas	Thyroid	370.86568712128906	3.606165957115119	1.553772195316094e-4	Target_71,PID_HIF1_TFPATHWAY	4.92650400030215e-7	0.430813485575956	Source_SCG2_Target_71,PID_HIF1_TFPATHWAY_Pancreas_Thyroid	Source_SCG2_Target_71,PID_HIF1_TFPATHWAY_Thyroid_Pancreas
Source_SCG2	Pancreas	Thyroid	370.86568712128906	3.606165957115119	1.553772195316094e-4	Target_77,REACTOME_SLC_MEDIATED_TRANSMEMBRANE_TRANSPORT	6.305575790817e-4	-0.372019496180953	Source_SCG2_Target_77,REACTOME_SLC_MEDIATED_TRANSMEMBRANE_TRANSPORT_Pancreas_Thyroid	Source_SCG2_Target_77,REACTOME_SLC_MEDIATED_TRANSMEMBRANE_TRANSPORT_Thyroid_Pancreas
Source_SCG2	Pancreas	Thyroid	370.86568712128906	3.606165957115119	1.553772195316094e-4	Target_LV 114	0.00171822845247993	0.362766492261973	Source_SCG2_Target_LV 114_Pancreas_Thyroid	Source_SCG2_Target_LV 114_Thyroid_Pancreas
Source_SCG2	Pancreas	Thyroid	370.86568712128906	3.606165957115119	1.553772195316094e-4	Target_LV 195	0	-0.637978483826523	Source_SCG2_Target_LV 195_Pancreas_Thyroid	Source_SCG2_Target_LV 195_Thyroid_Pancreas
Source_SCG2	Pancreas	Thyroid	370.86568712128906	3.606165957115119	1.553772195316094e-4	Target_LV 206	0	0.499169070520704	Source_SCG2_Target_LV 206_Pancreas_Thyroid	Source_SCG2_Target_LV 206_Thyroid_Pancreas
Source_SCG2	Pancreas	Thyroid	370.86568712128906	3.606165957115119	1.553772195316094e-4	Target_LV 228	1.75669705537729e-6	0.421169868376914	Source_SCG2_Target_LV 228_Pancreas_Thyroid	Source_SCG2_Target_LV 228_Thyroid_Pancreas
Source_SCG2	Pancreas	Thyroid	370.86568712128906	3.606165957115119	1.553772195316094e-4	Target_LV 251	0	0.504262853906224	Source_SCG2_Target_LV 251_Pancreas_Thyroid	Source_SCG2_Target_LV 251_Thyroid_Pancreas
Source_SCG2	Pancreas	Thyroid	370.86568712128906	3.606165957115119	1.553772195316094e-4	Target_LV 271	2.39266828572227e-10	0.482226690669984	Source_SCG2_Target_LV 271_Pancreas_Thyroid	Source_SCG2_Target_LV 271_Thyroid_Pancreas
Source_SCG2	Pancreas	Thyroid	370.86568712128906	3.606165957115119	1.553772195316094e-4	Target_LV 272	1.2978239535366e-4	0.386042274238536	Source_SCG2_Target_LV 272_Pancreas_Thyroid	Source_SCG2_Target_LV 272_Thyroid_Pancreas
Source_SCG2	Pancreas	Thyroid	370.86568712128906	3.606165957115119	1.553772195316094e-4	Target_LV 275	0.00339703506301747	-0.3563023731145	Source_SCG2_Target_LV 275_Pancreas_Thyroid	Source_SCG2_Target_LV 275_Thyroid_Pancreas
Source_SCG2	Pancreas	Thyroid	370.86568712128906	3.606165957115119	1.553772195316094e-4	Target_LV 288	4.78533657144453e-9	-0.463705538969368	Source_SCG2_Target_LV 288_Pancreas_Thyroid	Source_SCG2_Target_LV 288_Thyroid_Pancreas
Source_SCG2	Pancreas	Thyroid	370.86568712128906	3.606165957115119	1.553772195316094e-4	Target_LV 29	2.16536479857865e-8	0.453295148443745	Source_SCG2_Target_LV 29_Pancreas_Thyroid	Source_SCG2_Target_LV 29_Thyroid_Pancreas
Source_SCG2	Pancreas	Thyroid	370.86568712128906	3.606165957115119	1.553772195316094e-4	Target_LV 294	2.49758679005119e-5	-0.399987680212469	Source_SCG2_Target_LV 294_Pancreas_Thyroid	Source_SCG2_Target_LV 294_Thyroid_Pancreas
Source_SCG2	Pancreas	Thyroid	370.86568712128906	3.606165957115119	1.553772195316094e-4	Target_LV 329	0	0.49482413263421	Source_SCG2_Target_LV 329_Pancreas_Thyroid	Source_SCG2_Target_LV 329_Thyroid_Pancreas
Source_SCG2	Pancreas	Thyroid	370.86568712128906	3.606165957115119	1.553772195316094e-4	Target_LV 330	5.87400064144816e-8	-0.446288492226256	Source_SCG2_Target_LV 330_Pancreas_Thyroid	Source_SCG2_Target_LV 330_Thyroid_Pancreas
Source_SCG2	Pancreas	Thyroid	370.86568712128906	3.606165957115119	1.553772195316094e-4	Target_LV 331	0.00292314856585096	0.357739670549695	Source_SCG2_Target_LV 331_Pancreas_Thyroid	Source_SCG2_Target_LV 331_Thyroid_Pancreas
Source_SCG2	Pancreas	Thyroid	370.86568712128906	3.606165957115119	1.553772195316094e-4	Target_LV 338	6.31118899061534e-5	0.392223608049884	Source_SCG2_Target_LV 338_Pancreas_Thyroid	Source_SCG2_Target_LV 338_Thyroid_Pancreas
Source_SCG2	Pancreas	Thyroid	370.86568712128906	3.606165957115119	1.553772195316094e-4	Target_LV 339	5.88008998223533e-5	-0.392823349692991	Source_SCG2_Target_LV 339_Pancreas_Thyroid	Source_SCG2_Target_LV 339_Thyroid_Pancreas
Source_SCG2	Pancreas	Thyroid	370.86568712128906	3.606165957115119	1.553772195316094e-4	Target_LV 340	8.77298146311212e-5	-0.389415718824842	Source_SCG2_Target_LV 340_Pancreas_Thyroid	Source_SCG2_Target_LV 340_Thyroid_Pancreas
Source_SCG2	Pancreas	Thyroid	370.86568712128906	3.606165957115119	1.553772195316094e-4	Target_LV 370	8.00299688208383e-6	-0.40925254856471	Source_SCG2_Target_LV 370_Pancreas_Thyroid	Source_SCG2_Target_LV 370_Thyroid_Pancreas
Source_SCG2	Pancreas	Thyroid	370.86568712128906	3.606165957115119	1.553772195316094e-4	Target_LV 384	7.96758539145515e-8	0.44411445288017	Source_SCG2_Target_LV 384_Pancreas_Thyroid	Source_SCG2_Target_LV 384_Thyroid_Pancreas
Source_SCG2	Pancreas	Thyroid	370.86568712128906	3.606165957115119	1.553772195316094e-4	Target_LV 421	0	-0.60233786566427	Source_SCG2_Target_LV 421_Pancreas_Thyroid	Source_SCG2_Target_LV 421_Thyroid_Pancreas
Source_SCG2	Pancreas	Thyroid	370.86568712128906	3.606165957115119	1.553772195316094e-4	Target_LV 425	1.20279434723258e-6	-0.424075394059556	Source_SCG2_Target_LV 425_Pancreas_Thyroid	Source_SCG2_Target_LV 425_Thyroid_Pancreas
Source_SCG2	Pancreas	Thyroid	370.86568712128906	3.606165957115119	1.553772195316094e-4	Target_LV 432	0	0.539417349222841	Source_SCG2_Target_LV 432_Pancreas_Thyroid	Source_SCG2_Target_LV 432_Thyroid_Pancreas
Source_SCG2	Pancreas	Thyroid	370.86568712128906	3.606165957115119	1.553772195316094e-4	Target_LV 434	2.39266828572227e-10	-0.48238509474955	Source_SCG2_Target_LV 434_Pancreas_Thyroid	Source_SCG2_Target_LV 434_Thyroid_Pancreas
Source_SCG2	Pancreas	Thyroid	370.86568712128906	3.606165957115119	1.553772195316094e-4	Target_LV 439	1.11259075286085e-7	-0.441720619190515	Source_SCG2_Target_LV 439_Pancreas_Thyroid	Source_SCG2_Target_LV 439_Thyroid_Pancreas
Source_SCG2	Pancreas	Thyroid	370.86568712128906	3.606165957115119	1.553772195316094e-4	Target_LV 449	0.00305157623242125	-0.357329067893054	Source_SCG2_Target_LV 449_Pancreas_Thyroid	Source_SCG2_Target_LV 449_Thyroid_Pancreas
Source_SCG2	Pancreas	Thyroid	370.86568712128906	3.606165957115119	1.553772195316094e-4	Target_LV 475	2.3310451140234e-4	-0.380924589232812	Source_SCG2_Target_LV 475_Pancreas_Thyroid	Source_SCG2_Target_LV 475_Thyroid_Pancreas
Source_SCG2	Pancreas	Thyroid	370.86568712128906	3.606165957115119	1.553772195316094e-4	Target_LV 480	0	0.563914333302671	Source_SCG2_Target_LV 480_Pancreas_Thyroid	Source_SCG2_Target_LV 480_Thyroid_Pancreas
Source_SCG2	Pancreas	Thyroid	370.86568712128906	3.606165957115119	1.553772195316094e-4	Target_LV 489	1.19633414286113e-7	-0.441205622242283	Source_SCG2_Target_LV 489_Pancreas_Thyroid	Source_SCG2_Target_LV 489_Thyroid_Pancreas
Source_SCG2	Pancreas	Thyroid	370.86568712128906	3.606165957115119	1.553772195316094e-4	Target_LV 528	0	0.496815778083252	Source_SCG2_Target_LV 528_Pancreas_Thyroid	Source_SCG2_Target_LV 528_Thyroid_Pancreas
Source_SCG2	Pancreas	Thyroid	370.86568712128906	3.606165957115119	1.553772195316094e-4	Target_LV 54	2.58886708515149e-7	0.435580877762708	Source_SCG2_Target_LV 54_Pancreas_Thyroid	Source_SCG2_Target_LV 54_Thyroid_Pancreas
Source_SCG2	Pancreas	Thyroid	370.86568712128906	3.606165957115119	1.553772195316094e-4	Target_LV 606	0	0.511011820784981	Source_SCG2_Target_LV 606_Pancreas_Thyroid	Source_SCG2_Target_LV 606_Thyroid_Pancreas
Source_SCG2	Pancreas	Thyroid	370.86568712128906	3.606165957115119	1.553772195316094e-4	Target_LV 649	4.5171675063149e-4	0.375034505775184	Source_SCG2_Target_LV 649_Pancreas_Thyroid	Source_SCG2_Target_LV 649_Thyroid_Pancreas
Source_SCG2	Pancreas	Thyroid	370.86568712128906	3.606165957115119	1.553772195316094e-4	Target_LV 652	0.00286242922459712	0.357939910901961	Source_SCG2_Target_LV 652_Pancreas_Thyroid	Source_SCG2_Target_LV 652_Thyroid_Pancreas
Source_SCG2	Pancreas	Thyroid	370.86568712128906	3.606165957115119	1.553772195316094e-4	Target_LV 78	1.71472965364572e-5	0.403080867401099	Source_SCG2_Target_LV 78_Pancreas_Thyroid	Source_SCG2_Target_LV 78_Thyroid_Pancreas
Source_SCG2	Pancreas	Thyroid	370.86568712128906	3.606165957115119	1.553772195316094e-4	Target_LV 96	1.6388724983151e-4	-0.384013938960351	Source_SCG2_Target_LV 96_Pancreas_Thyroid	Source_SCG2_Target_LV 96_Thyroid_Pancreas
Source_SERPINA4	Pancreas	Thyroid	362.4902822797361	3.5109545715314363	2.2325034726697893e-4	Target_104,SVM Eosinophils	0	0.492172193783207	Source_SERPINA4_Target_104,SVM Eosinophils_Pancreas_Thyroid	Source_SERPINA4_Target_104,SVM Eosinophils_Thyroid_Pancreas
Source_SERPINA4	Pancreas	Thyroid	362.4902822797361	3.5109545715314363	2.2325034726697893e-4	Target_133,REACTOME_NEURONAL_SYSTEM	2.1500995749157e-4	-0.381635994928548	Source_SERPINA4_Target_133,REACTOME_NEURONAL_SYSTEM_Pancreas_Thyroid	Source_SERPINA4_Target_133,REACTOME_NEURONAL_SYSTEM_Thyroid_Pancreas
Source_SERPINA4	Pancreas	Thyroid	362.4902822797361	3.5109545715314363	2.2325034726697893e-4	Target_134,IRIS_Monocyte-Day1	0	0.625369946259559	Source_SERPINA4_Target_134,IRIS_Monocyte-Day1_Pancreas_Thyroid	Source_SERPINA4_Target_134,IRIS_Monocyte-Day1_Thyroid_Pancreas
Source_SERPINA4	Pancreas	Thyroid	362.4902822797361	3.5109545715314363	2.2325034726697893e-4	Target_144,PID_MET_PATHWAY	0.00466690535333858	0.353240305651291	Source_SERPINA4_Target_144,PID_MET_PATHWAY_Pancreas_Thyroid	Source_SERPINA4_Target_144,PID_MET_PATHWAY_Thyroid_Pancreas
Source_SERPINA4	Pancreas	Thyroid	362.4902822797361	3.5109545715314363	2.2325034726697893e-4	Target_166,REACTOME_RNA_POL_I_TRANSCRIPTION	1.07076691122643e-5	0.406909491392818	Source_SERPINA4_Target_166,REACTOME_RNA_POL_I_TRANSCRIPTION_Pancreas_Thyroid	Source_SERPINA4_Target_166,REACTOME_RNA_POL_I_TRANSCRIPTION_Thyroid_Pancreas
Source_SERPINA4	Pancreas	Thyroid	362.4902822797361	3.5109545715314363	2.2325034726697893e-4	Target_171,REACTOME_NEURONAL_SYSTEM	0	-0.611483285523238	Source_SERPINA4_Target_171,REACTOME_NEURONAL_SYSTEM_Pancreas_Thyroid	Source_SERPINA4_Target_171,REACTOME_NEURONAL_SYSTEM_Thyroid_Pancreas
Source_SERPINA4	Pancreas	Thyroid	362.4902822797361	3.5109545715314363	2.2325034726697893e-4	Target_175,KEGG_AXON_GUIDANCE	0	-0.579540035406314	Source_SERPINA4_Target_175,KEGG_AXON_GUIDANCE_Pancreas_Thyroid	Source_SERPINA4_Target_175,KEGG_AXON_GUIDANCE_Thyroid_Pancreas
Source_SERPINA4	Pancreas	Thyroid	362.4902822797361	3.5109545715314363	2.2325034726697893e-4	Target_2,REACTOME_COLLAGEN_FORMATION	6.56787444430762e-8	0.445499613171499	Source_SERPINA4_Target_2,REACTOME_COLLAGEN_FORMATION_Pancreas_Thyroid	Source_SERPINA4_Target_2,REACTOME_COLLAGEN_FORMATION_Thyroid_Pancreas
Source_SERPINA4	Pancreas	Thyroid	362.4902822797361	3.5109545715314363	2.2325034726697893e-4	Target_220,REACTOME_METABOLISM_OF_LIPIDS_AND_LIPOPROTEINS	1.01688402143196e-8	0.458469040664723	Source_SERPINA4_Target_220,REACTOME_METABOLISM_OF_LIPIDS_AND_LIPOPROTEINS_Pancreas_Thyroid	Source_SERPINA4_Target_220,REACTOME_METABOLISM_OF_LIPIDS_AND_LIPOPROTEINS_Thyroid_Pancreas
Source_SERPINA4	Pancreas	Thyroid	362.4902822797361	3.5109545715314363	2.2325034726697893e-4	Target_232,DMAP_ERY4	7.27256310781854e-5	0.391018066021478	Source_SERPINA4_Target_232,DMAP_ERY4_Pancreas_Thyroid	Source_SERPINA4_Target_232,DMAP_ERY4_Thyroid_Pancreas
Source_SERPINA4	Pancreas	Thyroid	362.4902822797361	3.5109545715314363	2.2325034726697893e-4	Target_276,KEGG_REGULATION_OF_ACTIN_CYTOSKELETON	0	-0.523641251092024	Source_SERPINA4_Target_276,KEGG_REGULATION_OF_ACTIN_CYTOSKELETON_Pancreas_Thyroid	Source_SERPINA4_Target_276,KEGG_REGULATION_OF_ACTIN_CYTOSKELETON_Thyroid_Pancreas
Source_SERPINA4	Pancreas	Thyroid	362.4902822797361	3.5109545715314363	2.2325034726697893e-4	Target_281,DMAP_ERY3	0.00341049119018955	0.356264456621812	Source_SERPINA4_Target_281,DMAP_ERY3_Pancreas_Thyroid	Source_SERPINA4_Target_281,DMAP_ERY3_Thyroid_Pancreas
Source_SERPINA4	Pancreas	Thyroid	362.4902822797361	3.5109545715314363	2.2325034726697893e-4	Target_3,REACTOME_NEURONAL_SYSTEM	0	-0.615202640949668	Source_SERPINA4_Target_3,REACTOME_NEURONAL_SYSTEM_Pancreas_Thyroid	Source_SERPINA4_Target_3,REACTOME_NEURONAL_SYSTEM_Thyroid_Pancreas
Source_SERPINA4	Pancreas	Thyroid	362.4902822797361	3.5109545715314363	2.2325034726697893e-4	Target_30,IRIS_Neutrophil-Resting	1.7010926407512e-4	0.383688709363352	Source_SERPINA4_Target_30,IRIS_Neutrophil-Resting_Pancreas_Thyroid	Source_SERPINA4_Target_30,IRIS_Neutrophil-Resting_Thyroid_Pancreas
Source_SERPINA4	Pancreas	Thyroid	362.4902822797361	3.5109545715314363	2.2325034726697893e-4	Target_300,IRIS_Monocyte-Day1	1.3115387281503e-4	-0.38595119042547	Source_SERPINA4_Target_300,IRIS_Monocyte-Day1_Pancreas_Thyroid	Source_SERPINA4_Target_300,IRIS_Monocyte-Day1_Thyroid_Pancreas
Source_SERPINA4	Pancreas	Thyroid	362.4902822797361	3.5109545715314363	2.2325034726697893e-4	Target_317,REACTOME_GENERIC_TRANSCRIPTION_PATHWAY	0.00165574403983171	0.363113699270358	Source_SERPINA4_Target_317,REACTOME_GENERIC_TRANSCRIPTION_PATHWAY_Pancreas_Thyroid	Source_SERPINA4_Target_317,REACTOME_GENERIC_TRANSCRIPTION_PATHWAY_Thyroid_Pancreas
Source_SERPINA4	Pancreas	Thyroid	362.4902822797361	3.5109545715314363	2.2325034726697893e-4	Target_335,REACTOME_SIGNALING_BY_GPCR	5.981670714305661e-10	-0.476988576647942	Source_SERPINA4_Target_335,REACTOME_SIGNALING_BY_GPCR_Pancreas_Thyroid	Source_SERPINA4_Target_335,REACTOME_SIGNALING_BY_GPCR_Thyroid_Pancreas
Source_SERPINA4	Pancreas	Thyroid	362.4902822797361	3.5109545715314363	2.2325034726697893e-4	Target_349,REACTOME_TRANSPORT_OF_INORGANIC_CATIONS_ANIONS_AND_AMINO_ACIDS_OLIGOPEPTIDES	0	-0.600849095766631	Source_SERPINA4_Target_349,REACTOME_TRANSPORT_OF_INORGANIC_CATIONS_ANIONS_AND_AMINO_ACIDS_OLIGOPEPTIDES_Pancreas_Thyroid	Source_SERPINA4_Target_349,REACTOME_TRANSPORT_OF_INORGANIC_CATIONS_ANIONS_AND_AMINO_ACIDS_OLIGOPEPTIDES_Thyroid_Pancreas
Source_SERPINA4	Pancreas	Thyroid	362.4902822797361	3.5109545715314363	2.2325034726697893e-4	Target_35,REACTOME_TRANSMEMBRANE_TRANSPORT_OF_SMALL_MOLECULES	1.4210080875587e-4	0.385255631494515	Source_SERPINA4_Target_35,REACTOME_TRANSMEMBRANE_TRANSPORT_OF_SMALL_MOLECULES_Pancreas_Thyroid	Source_SERPINA4_Target_35,REACTOME_TRANSMEMBRANE_TRANSPORT_OF_SMALL_MOLECULES_Thyroid_Pancreas
Source_SERPINA4	Pancreas	Thyroid	362.4902822797361	3.5109545715314363	2.2325034726697893e-4	Target_363,REACTOME_SIGNALING_BY_GPCR	2.39266828572227e-10	-0.483298344836367	Source_SERPINA4_Target_363,REACTOME_SIGNALING_BY_GPCR_Pancreas_Thyroid	Source_SERPINA4_Target_363,REACTOME_SIGNALING_BY_GPCR_Thyroid_Pancreas
Source_SERPINA4	Pancreas	Thyroid	362.4902822797361	3.5109545715314363	2.2325034726697893e-4	Target_367,KEGG_UBIQUITIN_MEDIATED_PROTEOLYSIS	7.178004857166801e-10	-0.476632017853699	Source_SERPINA4_Target_367,KEGG_UBIQUITIN_MEDIATED_PROTEOLYSIS_Pancreas_Thyroid	Source_SERPINA4_Target_367,KEGG_UBIQUITIN_MEDIATED_PROTEOLYSIS_Thyroid_Pancreas
Source_SERPINA4	Pancreas	Thyroid	362.4902822797361	3.5109545715314363	2.2325034726697893e-4	Target_376,IRIS_Monocyte-Day1	1.4335695960587e-4	-0.385179160107317	Source_SERPINA4_Target_376,IRIS_Monocyte-Day1_Pancreas_Thyroid	Source_SERPINA4_Target_376,IRIS_Monocyte-Day1_Thyroid_Pancreas
Source_SERPINA4	Pancreas	Thyroid	362.4902822797361	3.5109545715314363	2.2325034726697893e-4	Target_392,SVM Eosinophils	0	-0.533455584473988	Source_SERPINA4_Target_392,SVM Eosinophils_Pancreas_Thyroid	Source_SERPINA4_Target_392,SVM Eosinophils_Thyroid_Pancreas
Source_SERPINA4	Pancreas	Thyroid	362.4902822797361	3.5109545715314363	2.2325034726697893e-4	Target_40,REACTOME_NEURONAL_SYSTEM	1.54566371257658e-7	-0.439347280120392	Source_SERPINA4_Target_40,REACTOME_NEURONAL_SYSTEM_Pancreas_Thyroid	Source_SERPINA4_Target_40,REACTOME_NEURONAL_SYSTEM_Thyroid_Pancreas
Source_SERPINA4	Pancreas	Thyroid	362.4902822797361	3.5109545715314363	2.2325034726697893e-4	Target_424,REACTOME_SIGNALLING_BY_NGF	0	-0.572176770040495	Source_SERPINA4_Target_424,REACTOME_SIGNALLING_BY_NGF_Pancreas_Thyroid	Source_SERPINA4_Target_424,REACTOME_SIGNALLING_BY_NGF_Thyroid_Pancreas
Source_SERPINA4	Pancreas	Thyroid	362.4902822797361	3.5109545715314363	2.2325034726697893e-4	Target_44,REACTOME_TRANSCRIPTION	1.29204087429002e-8	0.456894479980048	Source_SERPINA4_Target_44,REACTOME_TRANSCRIPTION_Pancreas_Thyroid	Source_SERPINA4_Target_44,REACTOME_TRANSCRIPTION_Thyroid_Pancreas
Source_SERPINA4	Pancreas	Thyroid	362.4902822797361	3.5109545715314363	2.2325034726697893e-4	Target_481,REACTOME_AXON_GUIDANCE	3.46912974746871e-6	-0.415880215845127	Source_SERPINA4_Target_481,REACTOME_AXON_GUIDANCE_Pancreas_Thyroid	Source_SERPINA4_Target_481,REACTOME_AXON_GUIDANCE_Thyroid_Pancreas
Source_SERPINA4	Pancreas	Thyroid	362.4902822797361	3.5109545715314363	2.2325034726697893e-4	Target_491,KEGG_REGULATION_OF_ACTIN_CYTOSKELETON	1.19633414286113e-10	0.48601476593665	Source_SERPINA4_Target_491,KEGG_REGULATION_OF_ACTIN_CYTOSKELETON_Pancreas_Thyroid	Source_SERPINA4_Target_491,KEGG_REGULATION_OF_ACTIN_CYTOSKELETON_Thyroid_Pancreas
Source_SERPINA4	Pancreas	Thyroid	362.4902822797361	3.5109545715314363	2.2325034726697893e-4	Target_493,KEGG_HEMATOPOIETIC_CELL_LINEAGE	1.44445384409053e-5	0.404481141613073	Source_SERPINA4_Target_493,KEGG_HEMATOPOIETIC_CELL_LINEAGE_Pancreas_Thyroid	Source_SERPINA4_Target_493,KEGG_HEMATOPOIETIC_CELL_LINEAGE_Thyroid_Pancreas
Source_SERPINA4	Pancreas	Thyroid	362.4902822797361	3.5109545715314363	2.2325034726697893e-4	Target_517,REACTOME_METABOLISM_OF_PROTEINS	7.0203471584839e-4	0.371042249306153	Source_SERPINA4_Target_517,REACTOME_METABOLISM_OF_PROTEINS_Pancreas_Thyroid	Source_SERPINA4_Target_517,REACTOME_METABOLISM_OF_PROTEINS_Thyroid_Pancreas
Source_SERPINA4	Pancreas	Thyroid	362.4902822797361	3.5109545715314363	2.2325034726697893e-4	Target_545,REACTOME_TRANSMISSION_ACROSS_CHEMICAL_SYNAPSES	4.00472854322764e-6	-0.414752194243271	Source_SERPINA4_Target_545,REACTOME_TRANSMISSION_ACROSS_CHEMICAL_SYNAPSES_Pancreas_Thyroid	Source_SERPINA4_Target_545,REACTOME_TRANSMISSION_ACROSS_CHEMICAL_SYNAPSES_Thyroid_Pancreas
Source_SERPINA4	Pancreas	Thyroid	362.4902822797361	3.5109545715314363	2.2325034726697893e-4	Target_552,KEGG_PEROXISOME	2.28222271765333e-5	0.400732295022584	Source_SERPINA4_Target_552,KEGG_PEROXISOME_Pancreas_Thyroid	Source_SERPINA4_Target_552,KEGG_PEROXISOME_Thyroid_Pancreas
Source_SERPINA4	Pancreas	Thyroid	362.4902822797361	3.5109545715314363	2.2325034726697893e-4	Target_556,SVM B cells naive	0	0.575292174945728	Source_SERPINA4_Target_556,SVM B cells naive_Pancreas_Thyroid	Source_SERPINA4_Target_556,SVM B cells naive_Thyroid_Pancreas
Source_SERPINA4	Pancreas	Thyroid	362.4902822797361	3.5109545715314363	2.2325034726697893e-4	Target_562,KEGG_ARGININE_AND_PROLINE_METABOLISM	5.2521987926912e-4	0.373675578827663	Source_SERPINA4_Target_562,KEGG_ARGININE_AND_PROLINE_METABOLISM_Pancreas_Thyroid	Source_SERPINA4_Target_562,KEGG_ARGININE_AND_PROLINE_METABOLISM_Thyroid_Pancreas
Source_SERPINA4	Pancreas	Thyroid	362.4902822797361	3.5109545715314363	2.2325034726697893e-4	Target_563,REACTOME_O_LINKED_GLYCOSYLATION_OF_MUCINS	0	0.5611126485062	Source_SERPINA4_Target_563,REACTOME_O_LINKED_GLYCOSYLATION_OF_MUCINS_Pancreas_Thyroid	Source_SERPINA4_Target_563,REACTOME_O_LINKED_GLYCOSYLATION_OF_MUCINS_Thyroid_Pancreas
Source_SERPINA4	Pancreas	Thyroid	362.4902822797361	3.5109545715314363	2.2325034726697893e-4	Target_57,REACTOME_INNATE_IMMUNE_SYSTEM	0	0.534104840723196	Source_SERPINA4_Target_57,REACTOME_INNATE_IMMUNE_SYSTEM_Pancreas_Thyroid	Source_SERPINA4_Target_57,REACTOME_INNATE_IMMUNE_SYSTEM_Thyroid_Pancreas
Source_SERPINA4	Pancreas	Thyroid	362.4902822797361	3.5109545715314363	2.2325034726697893e-4	Target_614,REACTOME_DNA_REPAIR	8.1880530253064e-4	-0.369636232465631	Source_SERPINA4_Target_614,REACTOME_DNA_REPAIR_Pancreas_Thyroid	Source_SERPINA4_Target_614,REACTOME_DNA_REPAIR_Thyroid_Pancreas
Source_SERPINA4	Pancreas	Thyroid	362.4902822797361	3.5109545715314363	2.2325034726697893e-4	Target_627,REACTOME_GENERIC_TRANSCRIPTION_PATHWAY	0	-0.496982324480015	Source_SERPINA4_Target_627,REACTOME_GENERIC_TRANSCRIPTION_PATHWAY_Pancreas_Thyroid	Source_SERPINA4_Target_627,REACTOME_GENERIC_TRANSCRIPTION_PATHWAY_Thyroid_Pancreas
Source_SERPINA4	Pancreas	Thyroid	362.4902822797361	3.5109545715314363	2.2325034726697893e-4	Target_678,REACTOME_HIV_LIFE_CYCLE	1.6230390159344e-4	0.384098610915167	Source_SERPINA4_Target_678,REACTOME_HIV_LIFE_CYCLE_Pancreas_Thyroid	Source_SERPINA4_Target_678,REACTOME_HIV_LIFE_CYCLE_Thyroid_Pancreas
Source_SERPINA4	Pancreas	Thyroid	362.4902822797361	3.5109545715314363	2.2325034726697893e-4	Target_91,REACTOME_G_ALPHA_I_SIGNALLING_EVENTS	0	-0.714756043298513	Source_SERPINA4_Target_91,REACTOME_G_ALPHA_I_SIGNALLING_EVENTS_Pancreas_Thyroid	Source_SERPINA4_Target_91,REACTOME_G_ALPHA_I_SIGNALLING_EVENTS_Thyroid_Pancreas
Source_SERPINA4	Pancreas	Thyroid	362.4902822797361	3.5109545715314363	2.2325034726697893e-4	Target_98,IRIS_Neutrophil-Resting	3.05065206429589e-8	0.450903087724939	Source_SERPINA4_Target_98,IRIS_Neutrophil-Resting_Pancreas_Thyroid	Source_SERPINA4_Target_98,IRIS_Neutrophil-Resting_Thyroid_Pancreas
Source_SERPINA4	Pancreas	Thyroid	362.4902822797361	3.5109545715314363	2.2325034726697893e-4	Target_LV 114	8.85287265717238e-9	-0.459396454267779	Source_SERPINA4_Target_LV 114_Pancreas_Thyroid	Source_SERPINA4_Target_LV 114_Thyroid_Pancreas
Source_SERPINA4	Pancreas	Thyroid	362.4902822797361	3.5109545715314363	2.2325034726697893e-4	Target_LV 145	0	-0.535357423697219	Source_SERPINA4_Target_LV 145_Pancreas_Thyroid	Source_SERPINA4_Target_LV 145_Thyroid_Pancreas
Source_SERPINA4	Pancreas	Thyroid	362.4902822797361	3.5109545715314363	2.2325034726697893e-4	Target_LV 200	1.3295842323612e-4	0.385832730300856	Source_SERPINA4_Target_LV 200_Pancreas_Thyroid	Source_SERPINA4_Target_LV 200_Thyroid_Pancreas
Source_SERPINA4	Pancreas	Thyroid	362.4902822797361	3.5109545715314363	2.2325034726697893e-4	Target_LV 206	4.78748997290168e-5	-0.394559093846648	Source_SERPINA4_Target_LV 206_Pancreas_Thyroid	Source_SERPINA4_Target_LV 206_Thyroid_Pancreas
Source_SERPINA4	Pancreas	Thyroid	362.4902822797361	3.5109545715314363	2.2325034726697893e-4	Target_LV 228	1.15829071711815e-6	-0.42436283604975	Source_SERPINA4_Target_LV 228_Pancreas_Thyroid	Source_SERPINA4_Target_LV 228_Thyroid_Pancreas
Source_SERPINA4	Pancreas	Thyroid	362.4902822797361	3.5109545715314363	2.2325034726697893e-4	Target_LV 251	0	-0.530736374531719	Source_SERPINA4_Target_LV 251_Pancreas_Thyroid	Source_SERPINA4_Target_LV 251_Thyroid_Pancreas
Source_SERPINA4	Pancreas	Thyroid	362.4902822797361	3.5109545715314363	2.2325034726697893e-4	Target_LV 264	0.00451606711817032	0.353558588294382	Source_SERPINA4_Target_LV 264_Pancreas_Thyroid	Source_SERPINA4_Target_LV 264_Thyroid_Pancreas
Source_SERPINA4	Pancreas	Thyroid	362.4902822797361	3.5109545715314363	2.2325034726697893e-4	Target_LV 271	9.69509189374662e-7	-0.425716932930365	Source_SERPINA4_Target_LV 271_Pancreas_Thyroid	Source_SERPINA4_Target_LV 271_Thyroid_Pancreas
Source_SERPINA4	Pancreas	Thyroid	362.4902822797361	3.5109545715314363	2.2325034726697893e-4	Target_LV 305	0	0.51115602514643	Source_SERPINA4_Target_LV 305_Pancreas_Thyroid	Source_SERPINA4_Target_LV 305_Thyroid_Pancreas
Source_SERPINA4	Pancreas	Thyroid	362.4902822797361	3.5109545715314363	2.2325034726697893e-4	Target_LV 329	2.6338947096205e-4	-0.379845912822218	Source_SERPINA4_Target_LV 329_Pancreas_Thyroid	Source_SERPINA4_Target_LV 329_Thyroid_Pancreas
Source_SERPINA4	Pancreas	Thyroid	362.4902822797361	3.5109545715314363	2.2325034726697893e-4	Target_LV 338	2.00265139180811e-5	-0.401808061552256	Source_SERPINA4_Target_LV 338_Pancreas_Thyroid	Source_SERPINA4_Target_LV 338_Thyroid_Pancreas
Source_SERPINA4	Pancreas	Thyroid	362.4902822797361	3.5109545715314363	2.2325034726697893e-4	Target_LV 384	0.00140880966647106	-0.364622662008681	Source_SERPINA4_Target_LV 384_Pancreas_Thyroid	Source_SERPINA4_Target_LV 384_Thyroid_Pancreas
Source_SERPINA4	Pancreas	Thyroid	362.4902822797361	3.5109545715314363	2.2325034726697893e-4	Target_LV 385	0.0012030716574869	0.366090106860982	Source_SERPINA4_Target_LV 385_Pancreas_Thyroid	Source_SERPINA4_Target_LV 385_Thyroid_Pancreas
Source_SERPINA4	Pancreas	Thyroid	362.4902822797361	3.5109545715314363	2.2325034726697893e-4	Target_LV 421	0	0.534820986257509	Source_SERPINA4_Target_LV 421_Pancreas_Thyroid	Source_SERPINA4_Target_LV 421_Thyroid_Pancreas
Source_SERPINA4	Pancreas	Thyroid	362.4902822797361	3.5109545715314363	2.2325034726697893e-4	Target_LV 425	9.71901857660384e-6	0.407691076369461	Source_SERPINA4_Target_LV 425_Pancreas_Thyroid	Source_SERPINA4_Target_LV 425_Thyroid_Pancreas
Source_SERPINA4	Pancreas	Thyroid	362.4902822797361	3.5109545715314363	2.2325034726697893e-4	Target_LV 432	5.024603400016761e-9	-0.463363735789485	Source_SERPINA4_Target_LV 432_Pancreas_Thyroid	Source_SERPINA4_Target_LV 432_Thyroid_Pancreas
Source_SERPINA4	Pancreas	Thyroid	362.4902822797361	3.5109545715314363	2.2325034726697893e-4	Target_LV 434	1.010177372227e-4	0.388205183263076	Source_SERPINA4_Target_LV 434_Pancreas_Thyroid	Source_SERPINA4_Target_LV 434_Thyroid_Pancreas
Source_SERPINA4	Pancreas	Thyroid	362.4902822797361	3.5109545715314363	2.2325034726697893e-4	Target_LV 436	6.88968832873726e-7	0.428299180532443	Source_SERPINA4_Target_LV 436_Pancreas_Thyroid	Source_SERPINA4_Target_LV 436_Thyroid_Pancreas
Source_SERPINA4	Pancreas	Thyroid	362.4902822797361	3.5109545715314363	2.2325034726697893e-4	Target_LV 439	1.19633414286113e-10	0.489093732193104	Source_SERPINA4_Target_LV 439_Pancreas_Thyroid	Source_SERPINA4_Target_LV 439_Thyroid_Pancreas
Source_SERPINA4	Pancreas	Thyroid	362.4902822797361	3.5109545715314363	2.2325034726697893e-4	Target_LV 480	3.00997670343861e-7	-0.434470842942082	Source_SERPINA4_Target_LV 480_Pancreas_Thyroid	Source_SERPINA4_Target_LV 480_Thyroid_Pancreas
Source_SERPINA4	Pancreas	Thyroid	362.4902822797361	3.5109545715314363	2.2325034726697893e-4	Target_LV 489	8.1350721714557e-9	0.459934980755852	Source_SERPINA4_Target_LV 489_Pancreas_Thyroid	Source_SERPINA4_Target_LV 489_Thyroid_Pancreas
Source_SERPINA4	Pancreas	Thyroid	362.4902822797361	3.5109545715314363	2.2325034726697893e-4	Target_LV 511	2.39266828572227e-10	-0.481575985870833	Source_SERPINA4_Target_LV 511_Pancreas_Thyroid	Source_SERPINA4_Target_LV 511_Thyroid_Pancreas
Source_SERPINA4	Pancreas	Thyroid	362.4902822797361	3.5109545715314363	2.2325034726697893e-4	Target_LV 528	0	-0.506897121094549	Source_SERPINA4_Target_LV 528_Pancreas_Thyroid	Source_SERPINA4_Target_LV 528_Thyroid_Pancreas
Source_SERPINA4	Pancreas	Thyroid	362.4902822797361	3.5109545715314363	2.2325034726697893e-4	Target_LV 54	3.99695237129905e-7	-0.432370711101409	Source_SERPINA4_Target_LV 54_Pancreas_Thyroid	Source_SERPINA4_Target_LV 54_Thyroid_Pancreas
Source_SERPINA4	Pancreas	Thyroid	362.4902822797361	3.5109545715314363	2.2325034726697893e-4	Target_LV 540	3.19851896435353e-6	-0.416516492299925	Source_SERPINA4_Target_LV 540_Pancreas_Thyroid	Source_SERPINA4_Target_LV 540_Thyroid_Pancreas
Source_SERPINA4	Pancreas	Thyroid	362.4902822797361	3.5109545715314363	2.2325034726697893e-4	Target_LV 606	2.13904544743571e-7	-0.436980790062581	Source_SERPINA4_Target_LV 606_Pancreas_Thyroid	Source_SERPINA4_Target_LV 606_Thyroid_Pancreas
Source_SERPINA4	Pancreas	Thyroid	362.4902822797361	3.5109545715314363	2.2325034726697893e-4	Target_LV 629	6.1192802454224e-4	0.372291850593435	Source_SERPINA4_Target_LV 629_Pancreas_Thyroid	Source_SERPINA4_Target_LV 629_Thyroid_Pancreas
Source_SERPINA4	Pancreas	Thyroid	362.4902822797361	3.5109545715314363	2.2325034726697893e-4	Target_LV 649	0.00175779385451946	-0.362552902648059	Source_SERPINA4_Target_LV 649_Pancreas_Thyroid	Source_SERPINA4_Target_LV 649_Thyroid_Pancreas
Source_SERPINA4	Pancreas	Thyroid	362.4902822797361	3.5109545715314363	2.2325034726697893e-4	Target_LV 654	2.3822721420208e-5	0.400378224920149	Source_SERPINA4_Target_LV 654_Pancreas_Thyroid	Source_SERPINA4_Target_LV 654_Thyroid_Pancreas
Source_SERPINA4	Pancreas	Thyroid	362.4902822797361	3.5109545715314363	2.2325034726697893e-4	Target_LV 74	2.9996499471174e-4	0.378693257641871	Source_SERPINA4_Target_LV 74_Pancreas_Thyroid	Source_SERPINA4_Target_LV 74_Thyroid_Pancreas
Source_SERPINA4	Pancreas	Thyroid	362.4902822797361	3.5109545715314363	2.2325034726697893e-4	Target_LV 87	2.24551918615035e-7	-0.436622790844582	Source_SERPINA4_Target_LV 87_Pancreas_Thyroid	Source_SERPINA4_Target_LV 87_Thyroid_Pancreas
Source_SPOCK1	Pancreas	Thyroid	352.76014814279984	3.4003426583619927	3.365072813449687e-4	Target_1,REACTOME_TCA_CYCLE_AND_RESPIRATORY_ELECTRON_TRANSPORT	9.06582013460167e-7	0.426225597999306	Source_SPOCK1_Target_1,REACTOME_TCA_CYCLE_AND_RESPIRATORY_ELECTRON_TRANSPORT_Pancreas_Thyroid	Source_SPOCK1_Target_1,REACTOME_TCA_CYCLE_AND_RESPIRATORY_ELECTRON_TRANSPORT_Thyroid_Pancreas
Source_SPOCK1	Pancreas	Thyroid	352.76014814279984	3.4003426583619927	3.365072813449687e-4	Target_103,KEGG_LEISHMANIA_INFECTION	9.23709929383509e-5	-0.388973805453671	Source_SPOCK1_Target_103,KEGG_LEISHMANIA_INFECTION_Pancreas_Thyroid	Source_SPOCK1_Target_103,KEGG_LEISHMANIA_INFECTION_Thyroid_Pancreas
Source_SPOCK1	Pancreas	Thyroid	352.76014814279984	3.4003426583619927	3.365072813449687e-4	Target_111,REACTOME_DEVELOPMENTAL_BIOLOGY	6.84303129716568e-8	0.44520246458379	Source_SPOCK1_Target_111,REACTOME_DEVELOPMENTAL_BIOLOGY_Pancreas_Thyroid	Source_SPOCK1_Target_111,REACTOME_DEVELOPMENTAL_BIOLOGY_Thyroid_Pancreas
Source_SPOCK1	Pancreas	Thyroid	352.76014814279984	3.4003426583619927	3.365072813449687e-4	Target_115,IRIS_Monocyte-Day7	3.55311240429756e-8	0.449840595006127	Source_SPOCK1_Target_115,IRIS_Monocyte-Day7_Pancreas_Thyroid	Source_SPOCK1_Target_115,IRIS_Monocyte-Day7_Thyroid_Pancreas
Source_SPOCK1	Pancreas	Thyroid	352.76014814279984	3.4003426583619927	3.365072813449687e-4	Target_116,REACTOME_ACTIVATION_OF_THE_MRNA_UPON_BINDING_OF_THE_CAP_BINDING_COMPLEX_AND_EIFS_AND_SUBSEQUENT_BINDING_TO_43S	0.0024668890952122	-0.359354596207254	Source_SPOCK1_Target_116,REACTOME_ACTIVATION_OF_THE_MRNA_UPON_BINDING_OF_THE_CAP_BINDING_COMPLEX_AND_EIFS_AND_SUBSEQUENT_BINDING_TO_43S_Pancreas_Thyroid	Source_SPOCK1_Target_116,REACTOME_ACTIVATION_OF_THE_MRNA_UPON_BINDING_OF_THE_CAP_BINDING_COMPLEX_AND_EIFS_AND_SUBSEQUENT_BINDING_TO_43S_Thyroid_Pancreas
Source_SPOCK1	Pancreas	Thyroid	352.76014814279984	3.4003426583619927	3.365072813449687e-4	Target_121,REACTOME_DEVELOPMENTAL_BIOLOGY	2.63193511429449e-5	-0.399554164887365	Source_SPOCK1_Target_121,REACTOME_DEVELOPMENTAL_BIOLOGY_Pancreas_Thyroid	Source_SPOCK1_Target_121,REACTOME_DEVELOPMENTAL_BIOLOGY_Thyroid_Pancreas
Source_SPOCK1	Pancreas	Thyroid	352.76014814279984	3.4003426583619927	3.365072813449687e-4	Target_133,REACTOME_NEURONAL_SYSTEM	0	0.513621213710777	Source_SPOCK1_Target_133,REACTOME_NEURONAL_SYSTEM_Pancreas_Thyroid	Source_SPOCK1_Target_133,REACTOME_NEURONAL_SYSTEM_Thyroid_Pancreas
Source_SPOCK1	Pancreas	Thyroid	352.76014814279984	3.4003426583619927	3.365072813449687e-4	Target_148,ST_GA13_PATHWAY	2.05530205743543e-7	-0.4372718209771	Source_SPOCK1_Target_148,ST_GA13_PATHWAY_Pancreas_Thyroid	Source_SPOCK1_Target_148,ST_GA13_PATHWAY_Thyroid_Pancreas
Source_SPOCK1	Pancreas	Thyroid	352.76014814279984	3.4003426583619927	3.365072813449687e-4	Target_160,REACTOME_ANTIGEN_PROCESSING_UBIQUITINATION_PROTEASOME_DEGRADATION	0	0.502147725157694	Source_SPOCK1_Target_160,REACTOME_ANTIGEN_PROCESSING_UBIQUITINATION_PROTEASOME_DEGRADATION_Pancreas_Thyroid	Source_SPOCK1_Target_160,REACTOME_ANTIGEN_PROCESSING_UBIQUITINATION_PROTEASOME_DEGRADATION_Thyroid_Pancreas
Source_SPOCK1	Pancreas	Thyroid	352.76014814279984	3.4003426583619927	3.365072813449687e-4	Target_175,KEGG_AXON_GUIDANCE	2.39266828572227e-9	0.468363204246163	Source_SPOCK1_Target_175,KEGG_AXON_GUIDANCE_Pancreas_Thyroid	Source_SPOCK1_Target_175,KEGG_AXON_GUIDANCE_Thyroid_Pancreas
Source_SPOCK1	Pancreas	Thyroid	352.76014814279984	3.4003426583619927	3.365072813449687e-4	Target_191,REACTOME_GPCR_DOWNSTREAM_SIGNALING	1.94799088482078e-5	0.402035365681929	Source_SPOCK1_Target_191,REACTOME_GPCR_DOWNSTREAM_SIGNALING_Pancreas_Thyroid	Source_SPOCK1_Target_191,REACTOME_GPCR_DOWNSTREAM_SIGNALING_Thyroid_Pancreas
Source_SPOCK1	Pancreas	Thyroid	352.76014814279984	3.4003426583619927	3.365072813449687e-4	Target_193,REACTOME_ER_PHAGOSOME_PATHWAY	6.83616433918566e-5	-0.391544824745079	Source_SPOCK1_Target_193,REACTOME_ER_PHAGOSOME_PATHWAY_Pancreas_Thyroid	Source_SPOCK1_Target_193,REACTOME_ER_PHAGOSOME_PATHWAY_Thyroid_Pancreas
Source_SPOCK1	Pancreas	Thyroid	352.76014814279984	3.4003426583619927	3.365072813449687e-4	Target_2,REACTOME_COLLAGEN_FORMATION	3.75218240566966e-6	-0.41526450318203	Source_SPOCK1_Target_2,REACTOME_COLLAGEN_FORMATION_Pancreas_Thyroid	Source_SPOCK1_Target_2,REACTOME_COLLAGEN_FORMATION_Thyroid_Pancreas
Source_SPOCK1	Pancreas	Thyroid	352.76014814279984	3.4003426583619927	3.365072813449687e-4	Target_220,REACTOME_METABOLISM_OF_LIPIDS_AND_LIPOPROTEINS	0	-0.603466005084397	Source_SPOCK1_Target_220,REACTOME_METABOLISM_OF_LIPIDS_AND_LIPOPROTEINS_Pancreas_Thyroid	Source_SPOCK1_Target_220,REACTOME_METABOLISM_OF_LIPIDS_AND_LIPOPROTEINS_Thyroid_Pancreas
Source_SPOCK1	Pancreas	Thyroid	352.76014814279984	3.4003426583619927	3.365072813449687e-4	Target_23,MIPS_CEN_COMPLEX	8.7694690260686e-4	0.369007174113614	Source_SPOCK1_Target_23,MIPS_CEN_COMPLEX_Pancreas_Thyroid	Source_SPOCK1_Target_23,MIPS_CEN_COMPLEX_Thyroid_Pancreas
Source_SPOCK1	Pancreas	Thyroid	352.76014814279984	3.4003426583619927	3.365072813449687e-4	Target_248,DMAP_ERY3	2.636646278149e-4	0.37983667930557	Source_SPOCK1_Target_248,DMAP_ERY3_Pancreas_Thyroid	Source_SPOCK1_Target_248,DMAP_ERY3_Thyroid_Pancreas
Source_SPOCK1	Pancreas	Thyroid	352.76014814279984	3.4003426583619927	3.365072813449687e-4	Target_276,KEGG_REGULATION_OF_ACTIN_CYTOSKELETON	0	0.490066784261333	Source_SPOCK1_Target_276,KEGG_REGULATION_OF_ACTIN_CYTOSKELETON_Pancreas_Thyroid	Source_SPOCK1_Target_276,KEGG_REGULATION_OF_ACTIN_CYTOSKELETON_Thyroid_Pancreas
Source_SPOCK1	Pancreas	Thyroid	352.76014814279984	3.4003426583619927	3.365072813449687e-4	Target_284,REACTOME_GENERIC_TRANSCRIPTION_PATHWAY	7.1228526568467e-4	0.370910076419858	Source_SPOCK1_Target_284,REACTOME_GENERIC_TRANSCRIPTION_PATHWAY_Pancreas_Thyroid	Source_SPOCK1_Target_284,REACTOME_GENERIC_TRANSCRIPTION_PATHWAY_Thyroid_Pancreas
Source_SPOCK1	Pancreas	Thyroid	352.76014814279984	3.4003426583619927	3.365072813449687e-4	Target_317,REACTOME_GENERIC_TRANSCRIPTION_PATHWAY	0.00101578028355176	-0.367654926086934	Source_SPOCK1_Target_317,REACTOME_GENERIC_TRANSCRIPTION_PATHWAY_Pancreas_Thyroid	Source_SPOCK1_Target_317,REACTOME_GENERIC_TRANSCRIPTION_PATHWAY_Thyroid_Pancreas
Source_SPOCK1	Pancreas	Thyroid	352.76014814279984	3.4003426583619927	3.365072813449687e-4	Target_349,REACTOME_TRANSPORT_OF_INORGANIC_CATIONS_ANIONS_AND_AMINO_ACIDS_OLIGOPEPTIDES	7.26670107051852e-5	0.391024925548628	Source_SPOCK1_Target_349,REACTOME_TRANSPORT_OF_INORGANIC_CATIONS_ANIONS_AND_AMINO_ACIDS_OLIGOPEPTIDES_Pancreas_Thyroid	Source_SPOCK1_Target_349,REACTOME_TRANSPORT_OF_INORGANIC_CATIONS_ANIONS_AND_AMINO_ACIDS_OLIGOPEPTIDES_Thyroid_Pancreas
Source_SPOCK1	Pancreas	Thyroid	352.76014814279984	3.4003426583619927	3.365072813449687e-4	Target_361,KEGG_PYRIMIDINE_METABOLISM	0.00117041293172093	-0.366345175081225	Source_SPOCK1_Target_361,KEGG_PYRIMIDINE_METABOLISM_Pancreas_Thyroid	Source_SPOCK1_Target_361,KEGG_PYRIMIDINE_METABOLISM_Thyroid_Pancreas
Source_SPOCK1	Pancreas	Thyroid	352.76014814279984	3.4003426583619927	3.365072813449687e-4	Target_375,MIPS_SPLICEOSOME	7.178004857166801e-10	0.475701700291558	Source_SPOCK1_Target_375,MIPS_SPLICEOSOME_Pancreas_Thyroid	Source_SPOCK1_Target_375,MIPS_SPLICEOSOME_Thyroid_Pancreas
Source_SPOCK1	Pancreas	Thyroid	352.76014814279984	3.4003426583619927	3.365072813449687e-4	Target_380,REACTOME_GENERIC_TRANSCRIPTION_PATHWAY	1.39453082030894e-5	-0.404767470836401	Source_SPOCK1_Target_380,REACTOME_GENERIC_TRANSCRIPTION_PATHWAY_Pancreas_Thyroid	Source_SPOCK1_Target_380,REACTOME_GENERIC_TRANSCRIPTION_PATHWAY_Thyroid_Pancreas
Source_SPOCK1	Pancreas	Thyroid	352.76014814279984	3.4003426583619927	3.365072813449687e-4	Target_390,REACTOME_DIABETES_PATHWAYS	0.0018798132376201	-0.361922328855705	Source_SPOCK1_Target_390,REACTOME_DIABETES_PATHWAYS_Pancreas_Thyroid	Source_SPOCK1_Target_390,REACTOME_DIABETES_PATHWAYS_Thyroid_Pancreas
Source_SPOCK1	Pancreas	Thyroid	352.76014814279984	3.4003426583619927	3.365072813449687e-4	Target_407,REACTOME_GENERIC_TRANSCRIPTION_PATHWAY	2.39266828572227e-10	-0.481890086949911	Source_SPOCK1_Target_407,REACTOME_GENERIC_TRANSCRIPTION_PATHWAY_Pancreas_Thyroid	Source_SPOCK1_Target_407,REACTOME_GENERIC_TRANSCRIPTION_PATHWAY_Thyroid_Pancreas
Source_SPOCK1	Pancreas	Thyroid	352.76014814279984	3.4003426583619927	3.365072813449687e-4	Target_408,REACTOME_MRNA_PROCESSING	0.00108343776466713	0.36705963831439	Source_SPOCK1_Target_408,REACTOME_MRNA_PROCESSING_Pancreas_Thyroid	Source_SPOCK1_Target_408,REACTOME_MRNA_PROCESSING_Thyroid_Pancreas
Source_SPOCK1	Pancreas	Thyroid	352.76014814279984	3.4003426583619927	3.365072813449687e-4	Target_416,MIPS_SPLICEOSOME	0.00386169734540887	-0.355070214834041	Source_SPOCK1_Target_416,MIPS_SPLICEOSOME_Pancreas_Thyroid	Source_SPOCK1_Target_416,MIPS_SPLICEOSOME_Thyroid_Pancreas
Source_SPOCK1	Pancreas	Thyroid	352.76014814279984	3.4003426583619927	3.365072813449687e-4	Target_424,REACTOME_SIGNALLING_BY_NGF	0.00450014570523005	0.353592781128282	Source_SPOCK1_Target_424,REACTOME_SIGNALLING_BY_NGF_Pancreas_Thyroid	Source_SPOCK1_Target_424,REACTOME_SIGNALLING_BY_NGF_Thyroid_Pancreas
Source_SPOCK1	Pancreas	Thyroid	352.76014814279984	3.4003426583619927	3.365072813449687e-4	Target_428,REACTOME_GLOBAL_GENOMIC_NER_GG_NER	1.5741568028571e-4	0.384365173553185	Source_SPOCK1_Target_428,REACTOME_GLOBAL_GENOMIC_NER_GG_NER_Pancreas_Thyroid	Source_SPOCK1_Target_428,REACTOME_GLOBAL_GENOMIC_NER_GG_NER_Thyroid_Pancreas
Source_SPOCK1	Pancreas	Thyroid	352.76014814279984	3.4003426583619927	3.365072813449687e-4	Target_453,PID_AP1_PATHWAY	3.73256252572673e-8	-0.449478623992592	Source_SPOCK1_Target_453,PID_AP1_PATHWAY_Pancreas_Thyroid	Source_SPOCK1_Target_453,PID_AP1_PATHWAY_Thyroid_Pancreas
Source_SPOCK1	Pancreas	Thyroid	352.76014814279984	3.4003426583619927	3.365072813449687e-4	Target_454,REACTOME_TRANSMEMBRANE_TRANSPORT_OF_SMALL_MOLECULES	0.00123658863336695	0.365835213692579	Source_SPOCK1_Target_454,REACTOME_TRANSMEMBRANE_TRANSPORT_OF_SMALL_MOLECULES_Pancreas_Thyroid	Source_SPOCK1_Target_454,REACTOME_TRANSMEMBRANE_TRANSPORT_OF_SMALL_MOLECULES_Thyroid_Pancreas
Source_SPOCK1	Pancreas	Thyroid	352.76014814279984	3.4003426583619927	3.365072813449687e-4	Target_462,REACTOME_DEVELOPMENTAL_BIOLOGY	5.5702107272148e-4	0.373143988235957	Source_SPOCK1_Target_462,REACTOME_DEVELOPMENTAL_BIOLOGY_Pancreas_Thyroid	Source_SPOCK1_Target_462,REACTOME_DEVELOPMENTAL_BIOLOGY_Thyroid_Pancreas
Source_SPOCK1	Pancreas	Thyroid	352.76014814279984	3.4003426583619927	3.365072813449687e-4	Target_466,KEGG_SMALL_CELL_LUNG_CANCER	6.92677468716596e-8	-0.445118774493262	Source_SPOCK1_Target_466,KEGG_SMALL_CELL_LUNG_CANCER_Pancreas_Thyroid	Source_SPOCK1_Target_466,KEGG_SMALL_CELL_LUNG_CANCER_Thyroid_Pancreas
Source_SPOCK1	Pancreas	Thyroid	352.76014814279984	3.4003426583619927	3.365072813449687e-4	Target_467,REACTOME_SIGNALING_BY_GPCR	1.01808035557482e-6	-0.425345243525383	Source_SPOCK1_Target_467,REACTOME_SIGNALING_BY_GPCR_Pancreas_Thyroid	Source_SPOCK1_Target_467,REACTOME_SIGNALING_BY_GPCR_Thyroid_Pancreas
Source_SPOCK1	Pancreas	Thyroid	352.76014814279984	3.4003426583619927	3.365072813449687e-4	Target_477,REACTOME_MITOTIC_G2_G2_M_PHASES	0	-0.505572351829372	Source_SPOCK1_Target_477,REACTOME_MITOTIC_G2_G2_M_PHASES_Pancreas_Thyroid	Source_SPOCK1_Target_477,REACTOME_MITOTIC_G2_G2_M_PHASES_Thyroid_Pancreas
Source_SPOCK1	Pancreas	Thyroid	352.76014814279984	3.4003426583619927	3.365072813449687e-4	Target_491,KEGG_REGULATION_OF_ACTIN_CYTOSKELETON	3.25761787101086e-7	-0.433885553468565	Source_SPOCK1_Target_491,KEGG_REGULATION_OF_ACTIN_CYTOSKELETON_Pancreas_Thyroid	Source_SPOCK1_Target_491,KEGG_REGULATION_OF_ACTIN_CYTOSKELETON_Thyroid_Pancreas
Source_SPOCK1	Pancreas	Thyroid	352.76014814279984	3.4003426583619927	3.365072813449687e-4	Target_493,KEGG_HEMATOPOIETIC_CELL_LINEAGE	0.00136167254600794	-0.364939624295754	Source_SPOCK1_Target_493,KEGG_HEMATOPOIETIC_CELL_LINEAGE_Pancreas_Thyroid	Source_SPOCK1_Target_493,KEGG_HEMATOPOIETIC_CELL_LINEAGE_Thyroid_Pancreas
Source_SPOCK1	Pancreas	Thyroid	352.76014814279984	3.4003426583619927	3.365072813449687e-4	Target_537,REACTOME_NEURONAL_SYSTEM	1.01688402143196e-8	-0.45850187315283	Source_SPOCK1_Target_537,REACTOME_NEURONAL_SYSTEM_Pancreas_Thyroid	Source_SPOCK1_Target_537,REACTOME_NEURONAL_SYSTEM_Thyroid_Pancreas
Source_SPOCK1	Pancreas	Thyroid	352.76014814279984	3.4003426583619927	3.365072813449687e-4	Target_556,SVM B cells naive	1.6748678000055902e-9	-0.470852945179697	Source_SPOCK1_Target_556,SVM B cells naive_Pancreas_Thyroid	Source_SPOCK1_Target_556,SVM B cells naive_Thyroid_Pancreas
Source_SPOCK1	Pancreas	Thyroid	352.76014814279984	3.4003426583619927	3.365072813449687e-4	Target_570,KEGG_NEUROACTIVE_LIGAND_RECEPTOR_INTERACTION	7.40770101259614e-7	0.427752451406927	Source_SPOCK1_Target_570,KEGG_NEUROACTIVE_LIGAND_RECEPTOR_INTERACTION_Pancreas_Thyroid	Source_SPOCK1_Target_570,KEGG_NEUROACTIVE_LIGAND_RECEPTOR_INTERACTION_Thyroid_Pancreas
Source_SPOCK1	Pancreas	Thyroid	352.76014814279984	3.4003426583619927	3.365072813449687e-4	Target_574,KEGG_PATHWAYS_IN_CANCER	0	0.505283013673366	Source_SPOCK1_Target_574,KEGG_PATHWAYS_IN_CANCER_Pancreas_Thyroid	Source_SPOCK1_Target_574,KEGG_PATHWAYS_IN_CANCER_Thyroid_Pancreas
Source_SPOCK1	Pancreas	Thyroid	352.76014814279984	3.4003426583619927	3.365072813449687e-4	Target_603,MIPS_PA700_20S_PA28_COMPLEX	0.0042538536436707	0.35413715962403	Source_SPOCK1_Target_603,MIPS_PA700_20S_PA28_COMPLEX_Pancreas_Thyroid	Source_SPOCK1_Target_603,MIPS_PA700_20S_PA28_COMPLEX_Thyroid_Pancreas
Source_SPOCK1	Pancreas	Thyroid	352.76014814279984	3.4003426583619927	3.365072813449687e-4	Target_604,REACTOME_TRANSMEMBRANE_TRANSPORT_OF_SMALL_MOLECULES	5.7988636792716e-4	-0.372779648629643	Source_SPOCK1_Target_604,REACTOME_TRANSMEMBRANE_TRANSPORT_OF_SMALL_MOLECULES_Pancreas_Thyroid	Source_SPOCK1_Target_604,REACTOME_TRANSMEMBRANE_TRANSPORT_OF_SMALL_MOLECULES_Thyroid_Pancreas
Source_SPOCK1	Pancreas	Thyroid	352.76014814279984	3.4003426583619927	3.365072813449687e-4	Target_616,IRIS_DendriticCell-LPSstimulated	1.19430037481827e-6	-0.424129588995918	Source_SPOCK1_Target_616,IRIS_DendriticCell-LPSstimulated_Pancreas_Thyroid	Source_SPOCK1_Target_616,IRIS_DendriticCell-LPSstimulated_Thyroid_Pancreas
Source_SPOCK1	Pancreas	Thyroid	352.76014814279984	3.4003426583619927	3.365072813449687e-4	Target_625,REACTOME_TRANSPORT_OF_INORGANIC_CATIONS_ANIONS_AND_AMINO_ACIDS_OLIGOPEPTIDES	3.08654208858172e-8	-0.450830566178854	Source_SPOCK1_Target_625,REACTOME_TRANSPORT_OF_INORGANIC_CATIONS_ANIONS_AND_AMINO_ACIDS_OLIGOPEPTIDES_Pancreas_Thyroid	Source_SPOCK1_Target_625,REACTOME_TRANSPORT_OF_INORGANIC_CATIONS_ANIONS_AND_AMINO_ACIDS_OLIGOPEPTIDES_Thyroid_Pancreas
Source_SPOCK1	Pancreas	Thyroid	352.76014814279984	3.4003426583619927	3.365072813449687e-4	Target_672,REACTOME_SLC_MEDIATED_TRANSMEMBRANE_TRANSPORT	1.20933829499403e-5	-0.405924624784802	Source_SPOCK1_Target_672,REACTOME_SLC_MEDIATED_TRANSMEMBRANE_TRANSPORT_Pancreas_Thyroid	Source_SPOCK1_Target_672,REACTOME_SLC_MEDIATED_TRANSMEMBRANE_TRANSPORT_Thyroid_Pancreas
Source_SPOCK1	Pancreas	Thyroid	352.76014814279984	3.4003426583619927	3.365072813449687e-4	Target_68,DMAP_ERY3	1.87824460429198e-8	0.454269097413968	Source_SPOCK1_Target_68,DMAP_ERY3_Pancreas_Thyroid	Source_SPOCK1_Target_68,DMAP_ERY3_Thyroid_Pancreas
Source_SPOCK1	Pancreas	Thyroid	352.76014814279984	3.4003426583619927	3.365072813449687e-4	Target_685,REACTOME_SIGNALING_BY_GPCR	8.1350721714557e-9	0.460017861106661	Source_SPOCK1_Target_685,REACTOME_SIGNALING_BY_GPCR_Pancreas_Thyroid	Source_SPOCK1_Target_685,REACTOME_SIGNALING_BY_GPCR_Thyroid_Pancreas
Source_SPOCK1	Pancreas	Thyroid	352.76014814279984	3.4003426583619927	3.365072813449687e-4	Target_77,REACTOME_SLC_MEDIATED_TRANSMEMBRANE_TRANSPORT	1.19633414286113e-9	-0.47320678090788	Source_SPOCK1_Target_77,REACTOME_SLC_MEDIATED_TRANSMEMBRANE_TRANSPORT_Pancreas_Thyroid	Source_SPOCK1_Target_77,REACTOME_SLC_MEDIATED_TRANSMEMBRANE_TRANSPORT_Thyroid_Pancreas
Source_SPOCK1	Pancreas	Thyroid	352.76014814279984	3.4003426583619927	3.365072813449687e-4	Target_79,REACTOME_SIGNALING_BY_GPCR	0.00304964702398247	0.357335111216	Source_SPOCK1_Target_79,REACTOME_SIGNALING_BY_GPCR_Pancreas_Thyroid	Source_SPOCK1_Target_79,REACTOME_SIGNALING_BY_GPCR_Thyroid_Pancreas
Source_SPOCK1	Pancreas	Thyroid	352.76014814279984	3.4003426583619927	3.365072813449687e-4	Target_LV 145	3.5890024285834003e-10	0.480726114280198	Source_SPOCK1_Target_LV 145_Pancreas_Thyroid	Source_SPOCK1_Target_LV 145_Thyroid_Pancreas
Source_SPOCK1	Pancreas	Thyroid	352.76014814279984	3.4003426583619927	3.365072813449687e-4	Target_LV 195	0	-0.549145140389387	Source_SPOCK1_Target_LV 195_Pancreas_Thyroid	Source_SPOCK1_Target_LV 195_Thyroid_Pancreas
Source_SPOCK1	Pancreas	Thyroid	352.76014814279984	3.4003426583619927	3.365072813449687e-4	Target_LV 203	4.42643632858619e-9	-0.464134287245184	Source_SPOCK1_Target_LV 203_Pancreas_Thyroid	Source_SPOCK1_Target_LV 203_Thyroid_Pancreas
Source_SPOCK1	Pancreas	Thyroid	352.76014814279984	3.4003426583619927	3.365072813449687e-4	Target_LV 215	3.88342026114152e-5	0.396315937765689	Source_SPOCK1_Target_LV 215_Pancreas_Thyroid	Source_SPOCK1_Target_LV 215_Thyroid_Pancreas
Source_SPOCK1	Pancreas	Thyroid	352.76014814279984	3.4003426583619927	3.365072813449687e-4	Target_LV 231	5.81657660259083e-7	0.429571676689844	Source_SPOCK1_Target_LV 231_Pancreas_Thyroid	Source_SPOCK1_Target_LV 231_Thyroid_Pancreas
Source_SPOCK1	Pancreas	Thyroid	352.76014814279984	3.4003426583619927	3.365072813449687e-4	Target_LV 264	2.39266828572227e-10	-0.485952997867412	Source_SPOCK1_Target_LV 264_Pancreas_Thyroid	Source_SPOCK1_Target_LV 264_Thyroid_Pancreas
Source_SPOCK1	Pancreas	Thyroid	352.76014814279984	3.4003426583619927	3.365072813449687e-4	Target_LV 272	0.0012632119730156	0.365637467317258	Source_SPOCK1_Target_LV 272_Pancreas_Thyroid	Source_SPOCK1_Target_LV 272_Thyroid_Pancreas
Source_SPOCK1	Pancreas	Thyroid	352.76014814279984	3.4003426583619927	3.365072813449687e-4	Target_LV 275	6.2142189303315e-4	-0.372152066238348	Source_SPOCK1_Target_LV 275_Pancreas_Thyroid	Source_SPOCK1_Target_LV 275_Thyroid_Pancreas
Source_SPOCK1	Pancreas	Thyroid	352.76014814279984	3.4003426583619927	3.365072813449687e-4	Target_LV 298	1.6754468257307e-4	-0.383821338666797	Source_SPOCK1_Target_LV 298_Pancreas_Thyroid	Source_SPOCK1_Target_LV 298_Thyroid_Pancreas
Source_SPOCK1	Pancreas	Thyroid	352.76014814279984	3.4003426583619927	3.365072813449687e-4	Target_LV 324	6.76407324373685e-6	0.410597861622822	Source_SPOCK1_Target_LV 324_Pancreas_Thyroid	Source_SPOCK1_Target_LV 324_Thyroid_Pancreas
Source_SPOCK1	Pancreas	Thyroid	352.76014814279984	3.4003426583619927	3.365072813449687e-4	Target_LV 329	1.32661493101871e-6	0.423326622870985	Source_SPOCK1_Target_LV 329_Pancreas_Thyroid	Source_SPOCK1_Target_LV 329_Thyroid_Pancreas
Source_SPOCK1	Pancreas	Thyroid	352.76014814279984	3.4003426583619927	3.365072813449687e-4	Target_LV 330	0	-0.553138449958864	Source_SPOCK1_Target_LV 330_Pancreas_Thyroid	Source_SPOCK1_Target_LV 330_Thyroid_Pancreas
Source_SPOCK1	Pancreas	Thyroid	352.76014814279984	3.4003426583619927	3.365072813449687e-4	Target_LV 331	1.4186010632633e-5	0.404628190283047	Source_SPOCK1_Target_LV 331_Pancreas_Thyroid	Source_SPOCK1_Target_LV 331_Thyroid_Pancreas
Source_SPOCK1	Pancreas	Thyroid	352.76014814279984	3.4003426583619927	3.365072813449687e-4	Target_LV 350	3.3236016806603e-4	-0.377780986144879	Source_SPOCK1_Target_LV 350_Pancreas_Thyroid	Source_SPOCK1_Target_LV 350_Thyroid_Pancreas
Source_SPOCK1	Pancreas	Thyroid	352.76014814279984	3.4003426583619927	3.365072813449687e-4	Target_LV 384	6.4621185060787e-5	0.39202300188146	Source_SPOCK1_Target_LV 384_Pancreas_Thyroid	Source_SPOCK1_Target_LV 384_Thyroid_Pancreas
Source_SPOCK1	Pancreas	Thyroid	352.76014814279984	3.4003426583619927	3.365072813449687e-4	Target_LV 432	1.0337642961877e-4	0.388006602835966	Source_SPOCK1_Target_LV 432_Pancreas_Thyroid	Source_SPOCK1_Target_LV 432_Thyroid_Pancreas
Source_SPOCK1	Pancreas	Thyroid	352.76014814279984	3.4003426583619927	3.365072813449687e-4	Target_LV 434	9.37710627857413e-6	-0.40797963164118	Source_SPOCK1_Target_LV 434_Pancreas_Thyroid	Source_SPOCK1_Target_LV 434_Thyroid_Pancreas
Source_SPOCK1	Pancreas	Thyroid	352.76014814279984	3.4003426583619927	3.365072813449687e-4	Target_LV 475	1.15247653318384e-5	-0.406314785935668	Source_SPOCK1_Target_LV 475_Pancreas_Thyroid	Source_SPOCK1_Target_LV 475_Thyroid_Pancreas
Source_SPOCK1	Pancreas	Thyroid	352.76014814279984	3.4003426583619927	3.365072813449687e-4	Target_LV 489	8.66838596900177e-5	-0.389518438659842	Source_SPOCK1_Target_LV 489_Pancreas_Thyroid	Source_SPOCK1_Target_LV 489_Thyroid_Pancreas
Source_SPOCK1	Pancreas	Thyroid	352.76014814279984	3.4003426583619927	3.365072813449687e-4	Target_LV 528	7.13286716995665e-5	0.391183262186595	Source_SPOCK1_Target_LV 528_Pancreas_Thyroid	Source_SPOCK1_Target_LV 528_Thyroid_Pancreas
Source_SPOCK1	Pancreas	Thyroid	352.76014814279984	3.4003426583619927	3.365072813449687e-4	Target_LV 54	0.00361035795010078	0.35571768619370697	Source_SPOCK1_Target_LV 54_Pancreas_Thyroid	Source_SPOCK1_Target_LV 54_Thyroid_Pancreas
Source_SPOCK1	Pancreas	Thyroid	352.76014814279984	3.4003426583619927	3.365072813449687e-4	Target_LV 606	1.25854351828991e-7	0.44083789524139	Source_SPOCK1_Target_LV 606_Pancreas_Thyroid	Source_SPOCK1_Target_LV 606_Thyroid_Pancreas
Source_SPOCK1	Pancreas	Thyroid	352.76014814279984	3.4003426583619927	3.365072813449687e-4	Target_LV 78	1.45139258211913e-6	0.422638214953712	Source_SPOCK1_Target_LV 78_Pancreas_Thyroid	Source_SPOCK1_Target_LV 78_Thyroid_Pancreas
Source_SPOCK1	Pancreas	Thyroid	352.76014814279984	3.4003426583619927	3.365072813449687e-4	Target_LV 96	9.03232277860155e-8	-0.443219661205061	Source_SPOCK1_Target_LV 96_Pancreas_Thyroid	Source_SPOCK1_Target_LV 96_Thyroid_Pancreas
Source_ADM2	Pancreas	Thyroid	348.21754613943244	3.3487024762958053	4.0595465868081604e-4	Target_104,SVM Eosinophils	0	0.524463195677086	Source_ADM2_Target_104,SVM Eosinophils_Pancreas_Thyroid	Source_ADM2_Target_104,SVM Eosinophils_Thyroid_Pancreas
Source_ADM2	Pancreas	Thyroid	348.21754613943244	3.3487024762958053	4.0595465868081604e-4	Target_111,REACTOME_DEVELOPMENTAL_BIOLOGY	3.15592946886767e-7	-0.434120147679055	Source_ADM2_Target_111,REACTOME_DEVELOPMENTAL_BIOLOGY_Pancreas_Thyroid	Source_ADM2_Target_111,REACTOME_DEVELOPMENTAL_BIOLOGY_Thyroid_Pancreas
Source_ADM2	Pancreas	Thyroid	348.21754613943244	3.3487024762958053	4.0595465868081604e-4	Target_133,REACTOME_NEURONAL_SYSTEM	0	-0.561825833353741	Source_ADM2_Target_133,REACTOME_NEURONAL_SYSTEM_Pancreas_Thyroid	Source_ADM2_Target_133,REACTOME_NEURONAL_SYSTEM_Thyroid_Pancreas
Source_ADM2	Pancreas	Thyroid	348.21754613943244	3.3487024762958053	4.0595465868081604e-4	Target_148,ST_GA13_PATHWAY	8.0343169099439407e-05	0.390168176508722	Source_ADM2_Target_148,ST_GA13_PATHWAY_Pancreas_Thyroid	Source_ADM2_Target_148,ST_GA13_PATHWAY_Thyroid_Pancreas
Source_ADM2	Pancreas	Thyroid	348.21754613943244	3.3487024762958053	4.0595465868081604e-4	Target_160,REACTOME_ANTIGEN_PROCESSING_UBIQUITINATION_PROTEASOME_DEGRADATION	8.1350721714557e-9	-0.460037642977238	Source_ADM2_Target_160,REACTOME_ANTIGEN_PROCESSING_UBIQUITINATION_PROTEASOME_DEGRADATION_Pancreas_Thyroid	Source_ADM2_Target_160,REACTOME_ANTIGEN_PROCESSING_UBIQUITINATION_PROTEASOME_DEGRADATION_Thyroid_Pancreas
Source_ADM2	Pancreas	Thyroid	348.21754613943244	3.3487024762958053	4.0595465868081604e-4	Target_171,REACTOME_NEURONAL_SYSTEM	0	-0.492553594119421	Source_ADM2_Target_171,REACTOME_NEURONAL_SYSTEM_Pancreas_Thyroid	Source_ADM2_Target_171,REACTOME_NEURONAL_SYSTEM_Thyroid_Pancreas
Source_ADM2	Pancreas	Thyroid	348.21754613943244	3.3487024762958053	4.0595465868081604e-4	Target_175,KEGG_AXON_GUIDANCE	0	-0.535834289431906	Source_ADM2_Target_175,KEGG_AXON_GUIDANCE_Pancreas_Thyroid	Source_ADM2_Target_175,KEGG_AXON_GUIDANCE_Thyroid_Pancreas
Source_ADM2	Pancreas	Thyroid	348.21754613943244	3.3487024762958053	4.0595465868081604e-4	Target_193,REACTOME_ER_PHAGOSOME_PATHWAY	6.3811218992704e-4	0.371911267637183	Source_ADM2_Target_193,REACTOME_ER_PHAGOSOME_PATHWAY_Pancreas_Thyroid	Source_ADM2_Target_193,REACTOME_ER_PHAGOSOME_PATHWAY_Thyroid_Pancreas
Source_ADM2	Pancreas	Thyroid	348.21754613943244	3.3487024762958053	4.0595465868081604e-4	Target_2,REACTOME_COLLAGEN_FORMATION	1.30914845253294e-6	0.423427858722091	Source_ADM2_Target_2,REACTOME_COLLAGEN_FORMATION_Pancreas_Thyroid	Source_ADM2_Target_2,REACTOME_COLLAGEN_FORMATION_Thyroid_Pancreas
Source_ADM2	Pancreas	Thyroid	348.21754613943244	3.3487024762958053	4.0595465868081604e-4	Target_220,REACTOME_METABOLISM_OF_LIPIDS_AND_LIPOPROTEINS	0	0.498040022785699	Source_ADM2_Target_220,REACTOME_METABOLISM_OF_LIPIDS_AND_LIPOPROTEINS_Pancreas_Thyroid	Source_ADM2_Target_220,REACTOME_METABOLISM_OF_LIPIDS_AND_LIPOPROTEINS_Thyroid_Pancreas
Source_ADM2	Pancreas	Thyroid	348.21754613943244	3.3487024762958053	4.0595465868081604e-4	Target_23,MIPS_CEN_COMPLEX	3.82298146024418e-5	-0.396447226820132	Source_ADM2_Target_23,MIPS_CEN_COMPLEX_Pancreas_Thyroid	Source_ADM2_Target_23,MIPS_CEN_COMPLEX_Thyroid_Pancreas
Source_ADM2	Pancreas	Thyroid	348.21754613943244	3.3487024762958053	4.0595465868081604e-4	Target_27,REACTOME_PHOSPHOLIPID_METABOLISM	0	0.500049884361723	Source_ADM2_Target_27,REACTOME_PHOSPHOLIPID_METABOLISM_Pancreas_Thyroid	Source_ADM2_Target_27,REACTOME_PHOSPHOLIPID_METABOLISM_Thyroid_Pancreas
Source_ADM2	Pancreas	Thyroid	348.21754613943244	3.3487024762958053	4.0595465868081604e-4	Target_284,REACTOME_GENERIC_TRANSCRIPTION_PATHWAY	0.00100084776041398	-0.367791475822997	Source_ADM2_Target_284,REACTOME_GENERIC_TRANSCRIPTION_PATHWAY_Pancreas_Thyroid	Source_ADM2_Target_284,REACTOME_GENERIC_TRANSCRIPTION_PATHWAY_Thyroid_Pancreas
Source_ADM2	Pancreas	Thyroid	348.21754613943244	3.3487024762958053	4.0595465868081604e-4	Target_3,REACTOME_NEURONAL_SYSTEM	5.909890665734e-7	-0.429452050821928	Source_ADM2_Target_3,REACTOME_NEURONAL_SYSTEM_Pancreas_Thyroid	Source_ADM2_Target_3,REACTOME_NEURONAL_SYSTEM_Thyroid_Pancreas
Source_ADM2	Pancreas	Thyroid	348.21754613943244	3.3487024762958053	4.0595465868081604e-4	Target_317,REACTOME_GENERIC_TRANSCRIPTION_PATHWAY	0	0.497376322756584	Source_ADM2_Target_317,REACTOME_GENERIC_TRANSCRIPTION_PATHWAY_Pancreas_Thyroid	Source_ADM2_Target_317,REACTOME_GENERIC_TRANSCRIPTION_PATHWAY_Thyroid_Pancreas
Source_ADM2	Pancreas	Thyroid	348.21754613943244	3.3487024762958053	4.0595465868081604e-4	Target_342,REACTOME_GPCR_DOWNSTREAM_SIGNALING	0.00191796373526887	0.36173328688392	Source_ADM2_Target_342,REACTOME_GPCR_DOWNSTREAM_SIGNALING_Pancreas_Thyroid	Source_ADM2_Target_342,REACTOME_GPCR_DOWNSTREAM_SIGNALING_Thyroid_Pancreas
Source_ADM2	Pancreas	Thyroid	348.21754613943244	3.3487024762958053	4.0595465868081604e-4	Target_349,REACTOME_TRANSPORT_OF_INORGANIC_CATIONS_ANIONS_AND_AMINO_ACIDS_OLIGOPEPTIDES	0	-0.520037743436692	Source_ADM2_Target_349,REACTOME_TRANSPORT_OF_INORGANIC_CATIONS_ANIONS_AND_AMINO_ACIDS_OLIGOPEPTIDES_Pancreas_Thyroid	Source_ADM2_Target_349,REACTOME_TRANSPORT_OF_INORGANIC_CATIONS_ANIONS_AND_AMINO_ACIDS_OLIGOPEPTIDES_Thyroid_Pancreas
Source_ADM2	Pancreas	Thyroid	348.21754613943244	3.3487024762958053	4.0595465868081604e-4	Target_367,KEGG_UBIQUITIN_MEDIATED_PROTEOLYSIS	2.01223402829243e-7	-0.437422991880051	Source_ADM2_Target_367,KEGG_UBIQUITIN_MEDIATED_PROTEOLYSIS_Pancreas_Thyroid	Source_ADM2_Target_367,KEGG_UBIQUITIN_MEDIATED_PROTEOLYSIS_Thyroid_Pancreas
Source_ADM2	Pancreas	Thyroid	348.21754613943244	3.3487024762958053	4.0595465868081604e-4	Target_375,MIPS_SPLICEOSOME	3.20617550286784e-8	-0.450568325630274	Source_ADM2_Target_375,MIPS_SPLICEOSOME_Pancreas_Thyroid	Source_ADM2_Target_375,MIPS_SPLICEOSOME_Thyroid_Pancreas
Source_ADM2	Pancreas	Thyroid	348.21754613943244	3.3487024762958053	4.0595465868081604e-4	Target_380,REACTOME_GENERIC_TRANSCRIPTION_PATHWAY	6.79828840022267e-6	0.410557588519251	Source_ADM2_Target_380,REACTOME_GENERIC_TRANSCRIPTION_PATHWAY_Pancreas_Thyroid	Source_ADM2_Target_380,REACTOME_GENERIC_TRANSCRIPTION_PATHWAY_Thyroid_Pancreas
Source_ADM2	Pancreas	Thyroid	348.21754613943244	3.3487024762958053	4.0595465868081604e-4	Target_40,REACTOME_NEURONAL_SYSTEM	1.32050166354869e-5	-0.405210989424195	Source_ADM2_Target_40,REACTOME_NEURONAL_SYSTEM_Pancreas_Thyroid	Source_ADM2_Target_40,REACTOME_NEURONAL_SYSTEM_Thyroid_Pancreas
Source_ADM2	Pancreas	Thyroid	348.21754613943244	3.3487024762958053	4.0595465868081604e-4	Target_408,REACTOME_MRNA_PROCESSING	1.69563616072566e-5	-0.40317250473245	Source_ADM2_Target_408,REACTOME_MRNA_PROCESSING_Pancreas_Thyroid	Source_ADM2_Target_408,REACTOME_MRNA_PROCESSING_Thyroid_Pancreas
Source_ADM2	Pancreas	Thyroid	348.21754613943244	3.3487024762958053	4.0595465868081604e-4	Target_420,REACTOME_METABOLISM_OF_LIPIDS_AND_LIPOPROTEINS	3.05783006915306e-7	-0.434351900051444	Source_ADM2_Target_420,REACTOME_METABOLISM_OF_LIPIDS_AND_LIPOPROTEINS_Pancreas_Thyroid	Source_ADM2_Target_420,REACTOME_METABOLISM_OF_LIPIDS_AND_LIPOPROTEINS_Thyroid_Pancreas
Source_ADM2	Pancreas	Thyroid	348.21754613943244	3.3487024762958053	4.0595465868081604e-4	Target_428,REACTOME_GLOBAL_GENOMIC_NER_GG_NER	3.58706436727196e-5	-0.396979645152001	Source_ADM2_Target_428,REACTOME_GLOBAL_GENOMIC_NER_GG_NER_Pancreas_Thyroid	Source_ADM2_Target_428,REACTOME_GLOBAL_GENOMIC_NER_GG_NER_Thyroid_Pancreas
Source_ADM2	Pancreas	Thyroid	348.21754613943244	3.3487024762958053	4.0595465868081604e-4	Target_44,REACTOME_TRANSCRIPTION	5.024603400016761e-9	0.463275513495898	Source_ADM2_Target_44,REACTOME_TRANSCRIPTION_Pancreas_Thyroid	Source_ADM2_Target_44,REACTOME_TRANSCRIPTION_Thyroid_Pancreas
Source_ADM2	Pancreas	Thyroid	348.21754613943244	3.3487024762958053	4.0595465868081604e-4	Target_440,KEGG_MAPK_SIGNALING_PATHWAY	4.56470862881808e-5	-0.394960017955988	Source_ADM2_Target_440,KEGG_MAPK_SIGNALING_PATHWAY_Pancreas_Thyroid	Source_ADM2_Target_440,KEGG_MAPK_SIGNALING_PATHWAY_Thyroid_Pancreas
Source_ADM2	Pancreas	Thyroid	348.21754613943244	3.3487024762958053	4.0595465868081604e-4	Target_453,PID_AP1_PATHWAY	0	0.523278842658384	Source_ADM2_Target_453,PID_AP1_PATHWAY_Pancreas_Thyroid	Source_ADM2_Target_453,PID_AP1_PATHWAY_Thyroid_Pancreas
Source_ADM2	Pancreas	Thyroid	348.21754613943244	3.3487024762958053	4.0595465868081604e-4	Target_454,REACTOME_TRANSMEMBRANE_TRANSPORT_OF_SMALL_MOLECULES	3.31497012981963e-5	-0.397637707761836	Source_ADM2_Target_454,REACTOME_TRANSMEMBRANE_TRANSPORT_OF_SMALL_MOLECULES_Pancreas_Thyroid	Source_ADM2_Target_454,REACTOME_TRANSMEMBRANE_TRANSPORT_OF_SMALL_MOLECULES_Thyroid_Pancreas
Source_ADM2	Pancreas	Thyroid	348.21754613943244	3.3487024762958053	4.0595465868081604e-4	Target_466,KEGG_SMALL_CELL_LUNG_CANCER	1.53968204186228e-7	0.439375824083709	Source_ADM2_Target_466,KEGG_SMALL_CELL_LUNG_CANCER_Pancreas_Thyroid	Source_ADM2_Target_466,KEGG_SMALL_CELL_LUNG_CANCER_Thyroid_Pancreas
Source_ADM2	Pancreas	Thyroid	348.21754613943244	3.3487024762958053	4.0595465868081604e-4	Target_477,REACTOME_MITOTIC_G2_G2_M_PHASES	9.57067314288906e-10	0.474684140310745	Source_ADM2_Target_477,REACTOME_MITOTIC_G2_G2_M_PHASES_Pancreas_Thyroid	Source_ADM2_Target_477,REACTOME_MITOTIC_G2_G2_M_PHASES_Thyroid_Pancreas
Source_ADM2	Pancreas	Thyroid	348.21754613943244	3.3487024762958053	4.0595465868081604e-4	Target_483,KEGG_CYSTEINE_AND_METHIONINE_METABOLISM	1.85551425557762e-7	-0.438016191213932	Source_ADM2_Target_483,KEGG_CYSTEINE_AND_METHIONINE_METABOLISM_Pancreas_Thyroid	Source_ADM2_Target_483,KEGG_CYSTEINE_AND_METHIONINE_METABOLISM_Thyroid_Pancreas
Source_ADM2	Pancreas	Thyroid	348.21754613943244	3.3487024762958053	4.0595465868081604e-4	Target_485,KEGG_PATHWAYS_IN_CANCER	7.3105778215421e-4	0.370672725314257	Source_ADM2_Target_485,KEGG_PATHWAYS_IN_CANCER_Pancreas_Thyroid	Source_ADM2_Target_485,KEGG_PATHWAYS_IN_CANCER_Thyroid_Pancreas
Source_ADM2	Pancreas	Thyroid	348.21754613943244	3.3487024762958053	4.0595465868081604e-4	Target_491,KEGG_REGULATION_OF_ACTIN_CYTOSKELETON	0	0.552803368949303	Source_ADM2_Target_491,KEGG_REGULATION_OF_ACTIN_CYTOSKELETON_Pancreas_Thyroid	Source_ADM2_Target_491,KEGG_REGULATION_OF_ACTIN_CYTOSKELETON_Thyroid_Pancreas
Source_ADM2	Pancreas	Thyroid	348.21754613943244	3.3487024762958053	4.0595465868081604e-4	Target_493,KEGG_HEMATOPOIETIC_CELL_LINEAGE	3.4149358107971e-5	0.397390017663313	Source_ADM2_Target_493,KEGG_HEMATOPOIETIC_CELL_LINEAGE_Pancreas_Thyroid	Source_ADM2_Target_493,KEGG_HEMATOPOIETIC_CELL_LINEAGE_Thyroid_Pancreas
Source_ADM2	Pancreas	Thyroid	348.21754613943244	3.3487024762958053	4.0595465868081604e-4	Target_516,REACTOME_NEURONAL_SYSTEM	3.63295574499212e-5	-0.396873446386552	Source_ADM2_Target_516,REACTOME_NEURONAL_SYSTEM_Pancreas_Thyroid	Source_ADM2_Target_516,REACTOME_NEURONAL_SYSTEM_Thyroid_Pancreas
Source_ADM2	Pancreas	Thyroid	348.21754613943244	3.3487024762958053	4.0595465868081604e-4	Target_537,REACTOME_NEURONAL_SYSTEM	2.15340145715004e-9	0.468650915874	Source_ADM2_Target_537,REACTOME_NEURONAL_SYSTEM_Pancreas_Thyroid	Source_ADM2_Target_537,REACTOME_NEURONAL_SYSTEM_Thyroid_Pancreas
Source_ADM2	Pancreas	Thyroid	348.21754613943244	3.3487024762958053	4.0595465868081604e-4	Target_545,REACTOME_TRANSMISSION_ACROSS_CHEMICAL_SYNAPSES	0	-0.535436699266653	Source_ADM2_Target_545,REACTOME_TRANSMISSION_ACROSS_CHEMICAL_SYNAPSES_Pancreas_Thyroid	Source_ADM2_Target_545,REACTOME_TRANSMISSION_ACROSS_CHEMICAL_SYNAPSES_Thyroid_Pancreas
Source_ADM2	Pancreas	Thyroid	348.21754613943244	3.3487024762958053	4.0595465868081604e-4	Target_57,REACTOME_INNATE_IMMUNE_SYSTEM	3.78041589144118e-8	0.449386030041244	Source_ADM2_Target_57,REACTOME_INNATE_IMMUNE_SYSTEM_Pancreas_Thyroid	Source_ADM2_Target_57,REACTOME_INNATE_IMMUNE_SYSTEM_Thyroid_Pancreas
Source_ADM2	Pancreas	Thyroid	348.21754613943244	3.3487024762958053	4.0595465868081604e-4	Target_570,KEGG_NEUROACTIVE_LIGAND_RECEPTOR_INTERACTION	0	-0.493388785279829	Source_ADM2_Target_570,KEGG_NEUROACTIVE_LIGAND_RECEPTOR_INTERACTION_Pancreas_Thyroid	Source_ADM2_Target_570,KEGG_NEUROACTIVE_LIGAND_RECEPTOR_INTERACTION_Thyroid_Pancreas
Source_ADM2	Pancreas	Thyroid	348.21754613943244	3.3487024762958053	4.0595465868081604e-4	Target_574,KEGG_PATHWAYS_IN_CANCER	8.24274224431321e-8	-0.443877991689889	Source_ADM2_Target_574,KEGG_PATHWAYS_IN_CANCER_Pancreas_Thyroid	Source_ADM2_Target_574,KEGG_PATHWAYS_IN_CANCER_Thyroid_Pancreas
Source_ADM2	Pancreas	Thyroid	348.21754613943244	3.3487024762958053	4.0595465868081604e-4	Target_644,PID_NFAT_TFPATHWAY	0.00112061061805435	0.366747720755246	Source_ADM2_Target_644,PID_NFAT_TFPATHWAY_Pancreas_Thyroid	Source_ADM2_Target_644,PID_NFAT_TFPATHWAY_Thyroid_Pancreas
Source_ADM2	Pancreas	Thyroid	348.21754613943244	3.3487024762958053	4.0595465868081604e-4	Target_657,REACTOME_GPCR_LIGAND_BINDING	0.00387989155395374	0.355024939343292	Source_ADM2_Target_657,REACTOME_GPCR_LIGAND_BINDING_Pancreas_Thyroid	Source_ADM2_Target_657,REACTOME_GPCR_LIGAND_BINDING_Thyroid_Pancreas
Source_ADM2	Pancreas	Thyroid	348.21754613943244	3.3487024762958053	4.0595465868081604e-4	Target_84,PID_DELTANP63PATHWAY	2.0420490678008e-4	0.38208905200858	Source_ADM2_Target_84,PID_DELTANP63PATHWAY_Pancreas_Thyroid	Source_ADM2_Target_84,PID_DELTANP63PATHWAY_Thyroid_Pancreas
Source_ADM2	Pancreas	Thyroid	348.21754613943244	3.3487024762958053	4.0595465868081604e-4	Target_LV 186	0.00227098016754579	-0.360138766879689	Source_ADM2_Target_LV 186_Pancreas_Thyroid	Source_ADM2_Target_LV 186_Thyroid_Pancreas
Source_ADM2	Pancreas	Thyroid	348.21754613943244	3.3487024762958053	4.0595465868081604e-4	Target_LV 195	0	0.599435653685692	Source_ADM2_Target_LV 195_Pancreas_Thyroid	Source_ADM2_Target_LV 195_Thyroid_Pancreas
Source_ADM2	Pancreas	Thyroid	348.21754613943244	3.3487024762958053	4.0595465868081604e-4	Target_LV 206	1.19633414286113e-10	-0.488276961238103	Source_ADM2_Target_LV 206_Pancreas_Thyroid	Source_ADM2_Target_LV 206_Thyroid_Pancreas
Source_ADM2	Pancreas	Thyroid	348.21754613943244	3.3487024762958053	4.0595465868081604e-4	Target_LV 215	1.3939147082253e-4	-0.385422803358505	Source_ADM2_Target_LV 215_Pancreas_Thyroid	Source_ADM2_Target_LV 215_Thyroid_Pancreas
Source_ADM2	Pancreas	Thyroid	348.21754613943244	3.3487024762958053	4.0595465868081604e-4	Target_LV 264	0	0.532399564173308	Source_ADM2_Target_LV 264_Pancreas_Thyroid	Source_ADM2_Target_LV 264_Thyroid_Pancreas
Source_ADM2	Pancreas	Thyroid	348.21754613943244	3.3487024762958053	4.0595465868081604e-4	Target_LV 272	3.29640302392242e-5	-0.397684492437769	Source_ADM2_Target_LV 272_Pancreas_Thyroid	Source_ADM2_Target_LV 272_Thyroid_Pancreas
Source_ADM2	Pancreas	Thyroid	348.21754613943244	3.3487024762958053	4.0595465868081604e-4	Target_LV 275	1.8228052837776e-4	0.383084602714065	Source_ADM2_Target_LV 275_Pancreas_Thyroid	Source_ADM2_Target_LV 275_Thyroid_Pancreas
Source_ADM2	Pancreas	Thyroid	348.21754613943244	3.3487024762958053	4.0595465868081604e-4	Target_LV 288	1.9141346285778102e-9	0.469581565945653	Source_ADM2_Target_LV 288_Pancreas_Thyroid	Source_ADM2_Target_LV 288_Thyroid_Pancreas
Source_ADM2	Pancreas	Thyroid	348.21754613943244	3.3487024762958053	4.0595465868081604e-4	Target_LV 294	0.00486409974204149	0.352838878425752	Source_ADM2_Target_LV 294_Pancreas_Thyroid	Source_ADM2_Target_LV 294_Thyroid_Pancreas
Source_ADM2	Pancreas	Thyroid	348.21754613943244	3.3487024762958053	4.0595465868081604e-4	Target_LV 329	0	-0.489860880026958	Source_ADM2_Target_LV 329_Pancreas_Thyroid	Source_ADM2_Target_LV 329_Thyroid_Pancreas
Source_ADM2	Pancreas	Thyroid	348.21754613943244	3.3487024762958053	4.0595465868081604e-4	Target_LV 330	1.25016917928988e-7	0.440881691354318	Source_ADM2_Target_LV 330_Pancreas_Thyroid	Source_ADM2_Target_LV 330_Thyroid_Pancreas
Source_ADM2	Pancreas	Thyroid	348.21754613943244	3.3487024762958053	4.0595465868081604e-4	Target_LV 331	0.0010143427684457	-0.367667987187741	Source_ADM2_Target_LV 331_Pancreas_Thyroid	Source_ADM2_Target_LV 331_Thyroid_Pancreas
Source_ADM2	Pancreas	Thyroid	348.21754613943244	3.3487024762958053	4.0595465868081604e-4	Target_LV 338	9.57067314288906e-10	-0.473737011753923	Source_ADM2_Target_LV 338_Pancreas_Thyroid	Source_ADM2_Target_LV 338_Thyroid_Pancreas
Source_ADM2	Pancreas	Thyroid	348.21754613943244	3.3487024762958053	4.0595465868081604e-4	Target_LV 339	0.00198593286142845	0.361405329238061	Source_ADM2_Target_LV 339_Pancreas_Thyroid	Source_ADM2_Target_LV 339_Thyroid_Pancreas
Source_ADM2	Pancreas	Thyroid	348.21754613943244	3.3487024762958053	4.0595465868081604e-4	Target_LV 340	0.00322990431205783	0.356785809752325	Source_ADM2_Target_LV 340_Pancreas_Thyroid	Source_ADM2_Target_LV 340_Thyroid_Pancreas
Source_ADM2	Pancreas	Thyroid	348.21754613943244	3.3487024762958053	4.0595465868081604e-4	Target_LV 384	8.2152265590274e-7	-0.426971326285776	Source_ADM2_Target_LV 384_Pancreas_Thyroid	Source_ADM2_Target_LV 384_Thyroid_Pancreas
Source_ADM2	Pancreas	Thyroid	348.21754613943244	3.3487024762958053	4.0595465868081604e-4	Target_LV 425	0.00163966040398167	0.363205123563268	Source_ADM2_Target_LV 425_Pancreas_Thyroid	Source_ADM2_Target_LV 425_Thyroid_Pancreas
Source_ADM2	Pancreas	Thyroid	348.21754613943244	3.3487024762958053	4.0595465868081604e-4	Target_LV 432	1.19633414286113e-9	-0.472615180402526	Source_ADM2_Target_LV 432_Pancreas_Thyroid	Source_ADM2_Target_LV 432_Thyroid_Pancreas
Source_ADM2	Pancreas	Thyroid	348.21754613943244	3.3487024762958053	4.0595465868081604e-4	Target_LV 434	2.7228804358348e-5	0.399272768294963	Source_ADM2_Target_LV 434_Pancreas_Thyroid	Source_ADM2_Target_LV 434_Thyroid_Pancreas
Source_ADM2	Pancreas	Thyroid	348.21754613943244	3.3487024762958053	4.0595465868081604e-4	Target_LV 475	1.49675757281642e-5	0.404191265125307	Source_ADM2_Target_LV 475_Pancreas_Thyroid	Source_ADM2_Target_LV 475_Thyroid_Pancreas
Source_ADM2	Pancreas	Thyroid	348.21754613943244	3.3487024762958053	4.0595465868081604e-4	Target_LV 480	0.00390891342392541	-0.354953142772196	Source_ADM2_Target_LV 480_Pancreas_Thyroid	Source_ADM2_Target_LV 480_Thyroid_Pancreas
Source_ADM2	Pancreas	Thyroid	348.21754613943244	3.3487024762958053	4.0595465868081604e-4	Target_LV 489	8.4342478248999e-4	0.369364744870614	Source_ADM2_Target_LV 489_Pancreas_Thyroid	Source_ADM2_Target_LV 489_Thyroid_Pancreas
Source_ADM2	Pancreas	Thyroid	348.21754613943244	3.3487024762958053	4.0595465868081604e-4	Target_LV 499	1.32637566419014e-6	0.423328031821141	Source_ADM2_Target_LV 499_Pancreas_Thyroid	Source_ADM2_Target_LV 499_Thyroid_Pancreas
Source_ADM2	Pancreas	Thyroid	348.21754613943244	3.3487024762958053	4.0595465868081604e-4	Target_LV 511	1.42363763000475e-8	-0.456196317408817	Source_ADM2_Target_LV 511_Pancreas_Thyroid	Source_ADM2_Target_LV 511_Thyroid_Pancreas
Source_ADM2	Pancreas	Thyroid	348.21754613943244	3.3487024762958053	4.0595465868081604e-4	Target_LV 54	1.0039707906939e-4	-0.388258181849624	Source_ADM2_Target_LV 54_Pancreas_Thyroid	Source_ADM2_Target_LV 54_Thyroid_Pancreas
Source_ADM2	Pancreas	Thyroid	348.21754613943244	3.3487024762958053	4.0595465868081604e-4	Target_LV 567	4.0210920016337e-4	-0.376078807021407	Source_ADM2_Target_LV 567_Pancreas_Thyroid	Source_ADM2_Target_LV 567_Thyroid_Pancreas
Source_ADM2	Pancreas	Thyroid	348.21754613943244	3.3487024762958053	4.0595465868081604e-4	Target_LV 78	7.37980250038461e-5	-0.390893319180197	Source_ADM2_Target_LV 78_Pancreas_Thyroid	Source_ADM2_Target_LV 78_Thyroid_Pancreas
Source_ADM2	Pancreas	Thyroid	348.21754613943244	3.3487024762958053	4.0595465868081604e-4	Target_LV 96	3.52846792095463e-6	0.415747345637223	Source_ADM2_Target_LV 96_Pancreas_Thyroid	Source_ADM2_Target_LV 96_Thyroid_Pancreas
Source_PPY	Pancreas	Thyroid	345.9771941722776	3.323234213086646	4.449008569242195e-4	Target_104,SVM Eosinophils	7.178004857166801e-10	0.47638464625401	Source_PPY_Target_104,SVM Eosinophils_Pancreas_Thyroid	Source_PPY_Target_104,SVM Eosinophils_Thyroid_Pancreas
Source_PPY	Pancreas	Thyroid	345.9771941722776	3.323234213086646	4.449008569242195e-4	Target_11,MIPS_RIBOSOME_CYTOPLASMIC	2.8667204751675e-4	0.379095566225259	Source_PPY_Target_11,MIPS_RIBOSOME_CYTOPLASMIC_Pancreas_Thyroid	Source_PPY_Target_11,MIPS_RIBOSOME_CYTOPLASMIC_Thyroid_Pancreas
Source_PPY	Pancreas	Thyroid	345.9771941722776	3.323234213086646	4.449008569242195e-4	Target_111,REACTOME_DEVELOPMENTAL_BIOLOGY	2.6036358301451e-4	-0.379948124125279	Source_PPY_Target_111,REACTOME_DEVELOPMENTAL_BIOLOGY_Pancreas_Thyroid	Source_PPY_Target_111,REACTOME_DEVELOPMENTAL_BIOLOGY_Thyroid_Pancreas
Source_PPY	Pancreas	Thyroid	345.9771941722776	3.323234213086646	4.449008569242195e-4	Target_133,REACTOME_NEURONAL_SYSTEM	2.39266828572227e-10	-0.483052349939676	Source_PPY_Target_133,REACTOME_NEURONAL_SYSTEM_Pancreas_Thyroid	Source_PPY_Target_133,REACTOME_NEURONAL_SYSTEM_Thyroid_Pancreas
Source_PPY	Pancreas	Thyroid	345.9771941722776	3.323234213086646	4.449008569242195e-4	Target_134,IRIS_Monocyte-Day1	0	0.608207523616334	Source_PPY_Target_134,IRIS_Monocyte-Day1_Pancreas_Thyroid	Source_PPY_Target_134,IRIS_Monocyte-Day1_Thyroid_Pancreas
Source_PPY	Pancreas	Thyroid	345.9771941722776	3.323234213086646	4.449008569242195e-4	Target_148,ST_GA13_PATHWAY	0.00455399449950145	0.353477601966317	Source_PPY_Target_148,ST_GA13_PATHWAY_Pancreas_Thyroid	Source_PPY_Target_148,ST_GA13_PATHWAY_Thyroid_Pancreas
Source_PPY	Pancreas	Thyroid	345.9771941722776	3.323234213086646	4.449008569242195e-4	Target_160,REACTOME_ANTIGEN_PROCESSING_UBIQUITINATION_PROTEASOME_DEGRADATION	3.170285478582e-8	-0.450630160323342	Source_PPY_Target_160,REACTOME_ANTIGEN_PROCESSING_UBIQUITINATION_PROTEASOME_DEGRADATION_Pancreas_Thyroid	Source_PPY_Target_160,REACTOME_ANTIGEN_PROCESSING_UBIQUITINATION_PROTEASOME_DEGRADATION_Thyroid_Pancreas
Source_PPY	Pancreas	Thyroid	345.9771941722776	3.323234213086646	4.449008569242195e-4	Target_171,REACTOME_NEURONAL_SYSTEM	0	-0.540712016616427	Source_PPY_Target_171,REACTOME_NEURONAL_SYSTEM_Pancreas_Thyroid	Source_PPY_Target_171,REACTOME_NEURONAL_SYSTEM_Thyroid_Pancreas
Source_PPY	Pancreas	Thyroid	345.9771941722776	3.323234213086646	4.449008569242195e-4	Target_175,KEGG_AXON_GUIDANCE	0	-0.544109982414768	Source_PPY_Target_175,KEGG_AXON_GUIDANCE_Pancreas_Thyroid	Source_PPY_Target_175,KEGG_AXON_GUIDANCE_Thyroid_Pancreas
Source_PPY	Pancreas	Thyroid	345.9771941722776	3.323234213086646	4.449008569242195e-4	Target_2,REACTOME_COLLAGEN_FORMATION	9.55457048532615e-5	0.388683785191481	Source_PPY_Target_2,REACTOME_COLLAGEN_FORMATION_Pancreas_Thyroid	Source_PPY_Target_2,REACTOME_COLLAGEN_FORMATION_Thyroid_Pancreas
Source_PPY	Pancreas	Thyroid	345.9771941722776	3.323234213086646	4.449008569242195e-4	Target_220,REACTOME_METABOLISM_OF_LIPIDS_AND_LIPOPROTEINS	2.29222407108765e-5	0.400696198384951	Source_PPY_Target_220,REACTOME_METABOLISM_OF_LIPIDS_AND_LIPOPROTEINS_Pancreas_Thyroid	Source_PPY_Target_220,REACTOME_METABOLISM_OF_LIPIDS_AND_LIPOPROTEINS_Thyroid_Pancreas
Source_PPY	Pancreas	Thyroid	345.9771941722776	3.323234213086646	4.449008569242195e-4	Target_265,REACTOME_METABOLISM_OF_LIPIDS_AND_LIPOPROTEINS	0.00282957071102929	-0.35804999093866	Source_PPY_Target_265,REACTOME_METABOLISM_OF_LIPIDS_AND_LIPOPROTEINS_Pancreas_Thyroid	Source_PPY_Target_265,REACTOME_METABOLISM_OF_LIPIDS_AND_LIPOPROTEINS_Thyroid_Pancreas
Source_PPY	Pancreas	Thyroid	345.9771941722776	3.323234213086646	4.449008569242195e-4	Target_27,REACTOME_PHOSPHOLIPID_METABOLISM	8.20248560040593e-5	0.389991117134042	Source_PPY_Target_27,REACTOME_PHOSPHOLIPID_METABOLISM_Pancreas_Thyroid	Source_PPY_Target_27,REACTOME_PHOSPHOLIPID_METABOLISM_Thyroid_Pancreas
Source_PPY	Pancreas	Thyroid	345.9771941722776	3.323234213086646	4.449008569242195e-4	Target_276,KEGG_REGULATION_OF_ACTIN_CYTOSKELETON	0	-0.545398994455853	Source_PPY_Target_276,KEGG_REGULATION_OF_ACTIN_CYTOSKELETON_Pancreas_Thyroid	Source_PPY_Target_276,KEGG_REGULATION_OF_ACTIN_CYTOSKELETON_Thyroid_Pancreas
Source_PPY	Pancreas	Thyroid	345.9771941722776	3.323234213086646	4.449008569242195e-4	Target_281,DMAP_ERY3	1.2584801125803e-4	0.386308861877299	Source_PPY_Target_281,DMAP_ERY3_Pancreas_Thyroid	Source_PPY_Target_281,DMAP_ERY3_Thyroid_Pancreas
Source_PPY	Pancreas	Thyroid	345.9771941722776	3.323234213086646	4.449008569242195e-4	Target_3,REACTOME_NEURONAL_SYSTEM	3.18224882001061e-8	-0.45061067554969	Source_PPY_Target_3,REACTOME_NEURONAL_SYSTEM_Pancreas_Thyroid	Source_PPY_Target_3,REACTOME_NEURONAL_SYSTEM_Thyroid_Pancreas
Source_PPY	Pancreas	Thyroid	345.9771941722776	3.323234213086646	4.449008569242195e-4	Target_30,IRIS_Neutrophil-Resting	3.48796004687735e-5	0.397213513602544	Source_PPY_Target_30,IRIS_Neutrophil-Resting_Pancreas_Thyroid	Source_PPY_Target_30,IRIS_Neutrophil-Resting_Thyroid_Pancreas
Source_PPY	Pancreas	Thyroid	345.9771941722776	3.323234213086646	4.449008569242195e-4	Target_317,REACTOME_GENERIC_TRANSCRIPTION_PATHWAY	0	0.51217487884111	Source_PPY_Target_317,REACTOME_GENERIC_TRANSCRIPTION_PATHWAY_Pancreas_Thyroid	Source_PPY_Target_317,REACTOME_GENERIC_TRANSCRIPTION_PATHWAY_Thyroid_Pancreas
Source_PPY	Pancreas	Thyroid	345.9771941722776	3.323234213086646	4.449008569242195e-4	Target_349,REACTOME_TRANSPORT_OF_INORGANIC_CATIONS_ANIONS_AND_AMINO_ACIDS_OLIGOPEPTIDES	0	-0.574541175125042	Source_PPY_Target_349,REACTOME_TRANSPORT_OF_INORGANIC_CATIONS_ANIONS_AND_AMINO_ACIDS_OLIGOPEPTIDES_Pancreas_Thyroid	Source_PPY_Target_349,REACTOME_TRANSPORT_OF_INORGANIC_CATIONS_ANIONS_AND_AMINO_ACIDS_OLIGOPEPTIDES_Thyroid_Pancreas
Source_PPY	Pancreas	Thyroid	345.9771941722776	3.323234213086646	4.449008569242195e-4	Target_363,REACTOME_SIGNALING_BY_GPCR	1.08986040414649e-7	-0.441873342124338	Source_PPY_Target_363,REACTOME_SIGNALING_BY_GPCR_Pancreas_Thyroid	Source_PPY_Target_363,REACTOME_SIGNALING_BY_GPCR_Thyroid_Pancreas
Source_PPY	Pancreas	Thyroid	345.9771941722776	3.323234213086646	4.449008569242195e-4	Target_367,KEGG_UBIQUITIN_MEDIATED_PROTEOLYSIS	0	-0.499799358807593	Source_PPY_Target_367,KEGG_UBIQUITIN_MEDIATED_PROTEOLYSIS_Pancreas_Thyroid	Source_PPY_Target_367,KEGG_UBIQUITIN_MEDIATED_PROTEOLYSIS_Thyroid_Pancreas
Source_PPY	Pancreas	Thyroid	345.9771941722776	3.323234213086646	4.449008569242195e-4	Target_380,REACTOME_GENERIC_TRANSCRIPTION_PATHWAY	0.00186130594843004	0.36201537647321	Source_PPY_Target_380,REACTOME_GENERIC_TRANSCRIPTION_PATHWAY_Pancreas_Thyroid	Source_PPY_Target_380,REACTOME_GENERIC_TRANSCRIPTION_PATHWAY_Thyroid_Pancreas
Source_PPY	Pancreas	Thyroid	345.9771941722776	3.323234213086646	4.449008569242195e-4	Target_392,SVM Eosinophils	3.61292911144062e-8	-0.449708104900693	Source_PPY_Target_392,SVM Eosinophils_Pancreas_Thyroid	Source_PPY_Target_392,SVM Eosinophils_Thyroid_Pancreas
Source_PPY	Pancreas	Thyroid	345.9771941722776	3.323234213086646	4.449008569242195e-4	Target_40,REACTOME_NEURONAL_SYSTEM	2.0912901811209e-4	-0.381879774234838	Source_PPY_Target_40,REACTOME_NEURONAL_SYSTEM_Pancreas_Thyroid	Source_PPY_Target_40,REACTOME_NEURONAL_SYSTEM_Thyroid_Pancreas
Source_PPY	Pancreas	Thyroid	345.9771941722776	3.323234213086646	4.449008569242195e-4	Target_424,REACTOME_SIGNALLING_BY_NGF	0	-0.539350010185481	Source_PPY_Target_424,REACTOME_SIGNALLING_BY_NGF_Pancreas_Thyroid	Source_PPY_Target_424,REACTOME_SIGNALLING_BY_NGF_Thyroid_Pancreas
Source_PPY	Pancreas	Thyroid	345.9771941722776	3.323234213086646	4.449008569242195e-4	Target_428,REACTOME_GLOBAL_GENOMIC_NER_GG_NER	1.30400421571863e-7	-0.440575509828825	Source_PPY_Target_428,REACTOME_GLOBAL_GENOMIC_NER_GG_NER_Pancreas_Thyroid	Source_PPY_Target_428,REACTOME_GLOBAL_GENOMIC_NER_GG_NER_Thyroid_Pancreas
Source_PPY	Pancreas	Thyroid	345.9771941722776	3.323234213086646	4.449008569242195e-4	Target_44,REACTOME_TRANSCRIPTION	7.178004857166801e-10	0.475832362138262	Source_PPY_Target_44,REACTOME_TRANSCRIPTION_Pancreas_Thyroid	Source_PPY_Target_44,REACTOME_TRANSCRIPTION_Thyroid_Pancreas
Source_PPY	Pancreas	Thyroid	345.9771941722776	3.323234213086646	4.449008569242195e-4	Target_453,PID_AP1_PATHWAY	1.52795796726224e-6	0.422243635213446	Source_PPY_Target_453,PID_AP1_PATHWAY_Pancreas_Thyroid	Source_PPY_Target_453,PID_AP1_PATHWAY_Thyroid_Pancreas
Source_PPY	Pancreas	Thyroid	345.9771941722776	3.323234213086646	4.449008569242195e-4	Target_466,KEGG_SMALL_CELL_LUNG_CANCER	1.49063234200497e-7	0.439611155812742	Source_PPY_Target_466,KEGG_SMALL_CELL_LUNG_CANCER_Pancreas_Thyroid	Source_PPY_Target_466,KEGG_SMALL_CELL_LUNG_CANCER_Thyroid_Pancreas
Source_PPY	Pancreas	Thyroid	345.9771941722776	3.323234213086646	4.449008569242195e-4	Target_481,REACTOME_AXON_GUIDANCE	1.6199106021508e-4	-0.384115434212096	Source_PPY_Target_481,REACTOME_AXON_GUIDANCE_Pancreas_Thyroid	Source_PPY_Target_481,REACTOME_AXON_GUIDANCE_Thyroid_Pancreas
Source_PPY	Pancreas	Thyroid	345.9771941722776	3.323234213086646	4.449008569242195e-4	Target_485,KEGG_PATHWAYS_IN_CANCER	9.3570724670177e-4	0.368411196492538	Source_PPY_Target_485,KEGG_PATHWAYS_IN_CANCER_Pancreas_Thyroid	Source_PPY_Target_485,KEGG_PATHWAYS_IN_CANCER_Thyroid_Pancreas
Source_PPY	Pancreas	Thyroid	345.9771941722776	3.323234213086646	4.449008569242195e-4	Target_491,KEGG_REGULATION_OF_ACTIN_CYTOSKELETON	0	0.511015795569607	Source_PPY_Target_491,KEGG_REGULATION_OF_ACTIN_CYTOSKELETON_Pancreas_Thyroid	Source_PPY_Target_491,KEGG_REGULATION_OF_ACTIN_CYTOSKELETON_Thyroid_Pancreas
Source_PPY	Pancreas	Thyroid	345.9771941722776	3.323234213086646	4.449008569242195e-4	Target_493,KEGG_HEMATOPOIETIC_CELL_LINEAGE	9.3186151096613e-4	0.368449077992553	Source_PPY_Target_493,KEGG_HEMATOPOIETIC_CELL_LINEAGE_Pancreas_Thyroid	Source_PPY_Target_493,KEGG_HEMATOPOIETIC_CELL_LINEAGE_Thyroid_Pancreas
Source_PPY	Pancreas	Thyroid	345.9771941722776	3.323234213086646	4.449008569242195e-4	Target_537,REACTOME_NEURONAL_SYSTEM	2.80181456258077e-7	0.434996186404964	Source_PPY_Target_537,REACTOME_NEURONAL_SYSTEM_Pancreas_Thyroid	Source_PPY_Target_537,REACTOME_NEURONAL_SYSTEM_Thyroid_Pancreas
Source_PPY	Pancreas	Thyroid	345.9771941722776	3.323234213086646	4.449008569242195e-4	Target_545,REACTOME_TRANSMISSION_ACROSS_CHEMICAL_SYNAPSES	0	-0.521725210084359	Source_PPY_Target_545,REACTOME_TRANSMISSION_ACROSS_CHEMICAL_SYNAPSES_Pancreas_Thyroid	Source_PPY_Target_545,REACTOME_TRANSMISSION_ACROSS_CHEMICAL_SYNAPSES_Thyroid_Pancreas
Source_PPY	Pancreas	Thyroid	345.9771941722776	3.323234213086646	4.449008569242195e-4	Target_556,SVM B cells naive	0	0.511756285363629	Source_PPY_Target_556,SVM B cells naive_Pancreas_Thyroid	Source_PPY_Target_556,SVM B cells naive_Thyroid_Pancreas
Source_PPY	Pancreas	Thyroid	345.9771941722776	3.323234213086646	4.449008569242195e-4	Target_563,REACTOME_O_LINKED_GLYCOSYLATION_OF_MUCINS	0.00233338394727278	0.359882103801208	Source_PPY_Target_563,REACTOME_O_LINKED_GLYCOSYLATION_OF_MUCINS_Pancreas_Thyroid	Source_PPY_Target_563,REACTOME_O_LINKED_GLYCOSYLATION_OF_MUCINS_Thyroid_Pancreas
Source_PPY	Pancreas	Thyroid	345.9771941722776	3.323234213086646	4.449008569242195e-4	Target_57,REACTOME_INNATE_IMMUNE_SYSTEM	1.21069015257547e-7	0.441114456441213	Source_PPY_Target_57,REACTOME_INNATE_IMMUNE_SYSTEM_Pancreas_Thyroid	Source_PPY_Target_57,REACTOME_INNATE_IMMUNE_SYSTEM_Thyroid_Pancreas
Source_PPY	Pancreas	Thyroid	345.9771941722776	3.323234213086646	4.449008569242195e-4	Target_570,KEGG_NEUROACTIVE_LIGAND_RECEPTOR_INTERACTION	5.21840953116026e-7	-0.430384100732503	Source_PPY_Target_570,KEGG_NEUROACTIVE_LIGAND_RECEPTOR_INTERACTION_Pancreas_Thyroid	Source_PPY_Target_570,KEGG_NEUROACTIVE_LIGAND_RECEPTOR_INTERACTION_Thyroid_Pancreas
Source_PPY	Pancreas	Thyroid	345.9771941722776	3.323234213086646	4.449008569242195e-4	Target_627,REACTOME_GENERIC_TRANSCRIPTION_PATHWAY	4.5236982944008e-6	-0.413791516659788	Source_PPY_Target_627,REACTOME_GENERIC_TRANSCRIPTION_PATHWAY_Pancreas_Thyroid	Source_PPY_Target_627,REACTOME_GENERIC_TRANSCRIPTION_PATHWAY_Thyroid_Pancreas
Source_PPY	Pancreas	Thyroid	345.9771941722776	3.323234213086646	4.449008569242195e-4	Target_91,REACTOME_G_ALPHA_I_SIGNALLING_EVENTS	0	-0.604079550457891	Source_PPY_Target_91,REACTOME_G_ALPHA_I_SIGNALLING_EVENTS_Pancreas_Thyroid	Source_PPY_Target_91,REACTOME_G_ALPHA_I_SIGNALLING_EVENTS_Thyroid_Pancreas
Source_PPY	Pancreas	Thyroid	345.9771941722776	3.323234213086646	4.449008569242195e-4	Target_98,IRIS_Neutrophil-Resting	2.36790416896504e-5	0.400428183660461	Source_PPY_Target_98,IRIS_Neutrophil-Resting_Pancreas_Thyroid	Source_PPY_Target_98,IRIS_Neutrophil-Resting_Thyroid_Pancreas
Source_PPY	Pancreas	Thyroid	345.9771941722776	3.323234213086646	4.449008569242195e-4	Target_LV 145	2.88196895015247e-7	-0.434789744381266	Source_PPY_Target_LV 145_Pancreas_Thyroid	Source_PPY_Target_LV 145_Thyroid_Pancreas
Source_PPY	Pancreas	Thyroid	345.9771941722776	3.323234213086646	4.449008569242195e-4	Target_LV 195	0	0.509075055583314	Source_PPY_Target_LV 195_Pancreas_Thyroid	Source_PPY_Target_LV 195_Thyroid_Pancreas
Source_PPY	Pancreas	Thyroid	345.9771941722776	3.323234213086646	4.449008569242195e-4	Target_LV 200	7.6054167637185e-4	0.370311607700439	Source_PPY_Target_LV 200_Pancreas_Thyroid	Source_PPY_Target_LV 200_Thyroid_Pancreas
Source_PPY	Pancreas	Thyroid	345.9771941722776	3.323234213086646	4.449008569242195e-4	Target_LV 206	7.0508608571318e-4	-0.371002710644888	Source_PPY_Target_LV 206_Pancreas_Thyroid	Source_PPY_Target_LV 206_Thyroid_Pancreas
Source_PPY	Pancreas	Thyroid	345.9771941722776	3.323234213086646	4.449008569242195e-4	Target_LV 215	0.00455502011676212	-0.353475420886253	Source_PPY_Target_LV 215_Pancreas_Thyroid	Source_PPY_Target_LV 215_Thyroid_Pancreas
Source_PPY	Pancreas	Thyroid	345.9771941722776	3.323234213086646	4.449008569242195e-4	Target_LV 251	9.6484779302041e-4	-0.368128962438486	Source_PPY_Target_LV 251_Pancreas_Thyroid	Source_PPY_Target_LV 251_Thyroid_Pancreas
Source_PPY	Pancreas	Thyroid	345.9771941722776	3.323234213086646	4.449008569242195e-4	Target_LV 264	9.33140631431684e-9	0.459133926068644	Source_PPY_Target_LV 264_Pancreas_Thyroid	Source_PPY_Target_LV 264_Thyroid_Pancreas
Source_PPY	Pancreas	Thyroid	345.9771941722776	3.323234213086646	4.449008569242195e-4	Target_LV 271	0	-0.489326506145449	Source_PPY_Target_LV 271_Pancreas_Thyroid	Source_PPY_Target_LV 271_Thyroid_Pancreas
Source_PPY	Pancreas	Thyroid	345.9771941722776	3.323234213086646	4.449008569242195e-4	Target_LV 272	0.00233349700084928	-0.359881644568619	Source_PPY_Target_LV 272_Pancreas_Thyroid	Source_PPY_Target_LV 272_Thyroid_Pancreas
Source_PPY	Pancreas	Thyroid	345.9771941722776	3.323234213086646	4.449008569242195e-4	Target_LV 305	4.32546572692871e-6	0.414145023007491	Source_PPY_Target_LV 305_Pancreas_Thyroid	Source_PPY_Target_LV 305_Thyroid_Pancreas
Source_PPY	Pancreas	Thyroid	345.9771941722776	3.323234213086646	4.449008569242195e-4	Target_LV 329	8.69974188688616e-7	-0.42653841104291	Source_PPY_Target_LV 329_Pancreas_Thyroid	Source_PPY_Target_LV 329_Thyroid_Pancreas
Source_PPY	Pancreas	Thyroid	345.9771941722776	3.323234213086646	4.449008569242195e-4	Target_LV 330	0.00113753120927074	0.36660904396597	Source_PPY_Target_LV 330_Pancreas_Thyroid	Source_PPY_Target_LV 330_Thyroid_Pancreas
Source_PPY	Pancreas	Thyroid	345.9771941722776	3.323234213086646	4.449008569242195e-4	Target_LV 340	2.6333336289075e-4	0.379847799869165	Source_PPY_Target_LV 340_Pancreas_Thyroid	Source_PPY_Target_LV 340_Thyroid_Pancreas
Source_PPY	Pancreas	Thyroid	345.9771941722776	3.323234213086646	4.449008569242195e-4	Target_LV 370	4.2793614017311e-4	0.375520450539349	Source_PPY_Target_LV 370_Pancreas_Thyroid	Source_PPY_Target_LV 370_Thyroid_Pancreas
Source_PPY	Pancreas	Thyroid	345.9771941722776	3.323234213086646	4.449008569242195e-4	Target_LV 384	9.96546341003324e-8	-0.44251596871222	Source_PPY_Target_LV 384_Pancreas_Thyroid	Source_PPY_Target_LV 384_Thyroid_Pancreas
Source_PPY	Pancreas	Thyroid	345.9771941722776	3.323234213086646	4.449008569242195e-4	Target_LV 421	0	0.524594472768883	Source_PPY_Target_LV 421_Pancreas_Thyroid	Source_PPY_Target_LV 421_Thyroid_Pancreas
Source_PPY	Pancreas	Thyroid	345.9771941722776	3.323234213086646	4.449008569242195e-4	Target_LV 427	0.00237319364074429	-0.359721814975985	Source_PPY_Target_LV 427_Pancreas_Thyroid	Source_PPY_Target_LV 427_Thyroid_Pancreas
Source_PPY	Pancreas	Thyroid	345.9771941722776	3.323234213086646	4.449008569242195e-4	Target_LV 432	9.80993997146129e-9	-0.458671900244484	Source_PPY_Target_LV 432_Pancreas_Thyroid	Source_PPY_Target_LV 432_Thyroid_Pancreas
Source_PPY	Pancreas	Thyroid	345.9771941722776	3.323234213086646	4.449008569242195e-4	Target_LV 434	1.5139512871176e-4	0.384704753486313	Source_PPY_Target_LV 434_Pancreas_Thyroid	Source_PPY_Target_LV 434_Thyroid_Pancreas
Source_PPY	Pancreas	Thyroid	345.9771941722776	3.323234213086646	4.449008569242195e-4	Target_LV 480	8.73563191117199e-6	-0.408549468066904	Source_PPY_Target_LV 480_Pancreas_Thyroid	Source_PPY_Target_LV 480_Thyroid_Pancreas
Source_PPY	Pancreas	Thyroid	345.9771941722776	3.323234213086646	4.449008569242195e-4	Target_LV 489	6.12499154462043e-6	0.411388741658921	Source_PPY_Target_LV 489_Pancreas_Thyroid	Source_PPY_Target_LV 489_Thyroid_Pancreas
Source_PPY	Pancreas	Thyroid	345.9771941722776	3.323234213086646	4.449008569242195e-4	Target_LV 511	0	-0.539458408981232	Source_PPY_Target_LV 511_Pancreas_Thyroid	Source_PPY_Target_LV 511_Thyroid_Pancreas
Source_PPY	Pancreas	Thyroid	345.9771941722776	3.323234213086646	4.449008569242195e-4	Target_LV 528	0	-0.520107782948197	Source_PPY_Target_LV 528_Pancreas_Thyroid	Source_PPY_Target_LV 528_Thyroid_Pancreas
Source_PPY	Pancreas	Thyroid	345.9771941722776	3.323234213086646	4.449008569242195e-4	Target_LV 54	2.8712019428667203e-9	-0.466944725649566	Source_PPY_Target_LV 54_Pancreas_Thyroid	Source_PPY_Target_LV 54_Thyroid_Pancreas
Source_PPY	Pancreas	Thyroid	345.9771941722776	3.323234213086646	4.449008569242195e-4	Target_LV 547	4.02195575488484e-6	-0.414718420025269	Source_PPY_Target_LV 547_Pancreas_Thyroid	Source_PPY_Target_LV 547_Thyroid_Pancreas
Source_PPY	Pancreas	Thyroid	345.9771941722776	3.323234213086646	4.449008569242195e-4	Target_LV 606	3.5890024285834003e-10	-0.480049519525691	Source_PPY_Target_LV 606_Pancreas_Thyroid	Source_PPY_Target_LV 606_Thyroid_Pancreas
Source_PPY	Pancreas	Thyroid	345.9771941722776	3.323234213086646	4.449008569242195e-4	Target_LV 665	1.4324617906424e-4	-0.385185881357377	Source_PPY_Target_LV 665_Pancreas_Thyroid	Source_PPY_Target_LV 665_Thyroid_Pancreas
Source_PPY	Pancreas	Thyroid	345.9771941722776	3.323234213086646	4.449008569242195e-4	Target_LV 78	0.00262012873190542	-0.358782131559565	Source_PPY_Target_LV 78_Pancreas_Thyroid	Source_PPY_Target_LV 78_Thyroid_Pancreas
Source_PPY	Pancreas	Thyroid	345.9771941722776	3.323234213086646	4.449008569242195e-4	Target_LV 96	7.47885896741352e-5	0.39077965539872	Source_PPY_Target_LV 96_Pancreas_Thyroid	Source_PPY_Target_LV 96_Thyroid_Pancreas
Source_LIPH	Pancreas	Thyroid	319.2469060336676	3.0193649889864	0.0012665258220277496	Target_111,REACTOME_DEVELOPMENTAL_BIOLOGY	3.16424399116055e-5	-0.398025199945855	Source_LIPH_Target_111,REACTOME_DEVELOPMENTAL_BIOLOGY_Pancreas_Thyroid	Source_LIPH_Target_111,REACTOME_DEVELOPMENTAL_BIOLOGY_Thyroid_Pancreas
Source_LIPH	Pancreas	Thyroid	319.2469060336676	3.0193649889864	0.0012665258220277496	Target_133,REACTOME_NEURONAL_SYSTEM	8.25470558574182e-9	-0.459901634183859	Source_LIPH_Target_133,REACTOME_NEURONAL_SYSTEM_Pancreas_Thyroid	Source_LIPH_Target_133,REACTOME_NEURONAL_SYSTEM_Thyroid_Pancreas
Source_LIPH	Pancreas	Thyroid	319.2469060336676	3.0193649889864	0.0012665258220277496	Target_160,REACTOME_ANTIGEN_PROCESSING_UBIQUITINATION_PROTEASOME_DEGRADATION	1.6431553745466e-4	-0.383991169000994	Source_LIPH_Target_160,REACTOME_ANTIGEN_PROCESSING_UBIQUITINATION_PROTEASOME_DEGRADATION_Pancreas_Thyroid	Source_LIPH_Target_160,REACTOME_ANTIGEN_PROCESSING_UBIQUITINATION_PROTEASOME_DEGRADATION_Thyroid_Pancreas
Source_LIPH	Pancreas	Thyroid	319.2469060336676	3.0193649889864	0.0012665258220277496	Target_162,KEGG_FATTY_ACID_METABOLISM	0.00106267371074997	0.367238411158115	Source_LIPH_Target_162,KEGG_FATTY_ACID_METABOLISM_Pancreas_Thyroid	Source_LIPH_Target_162,KEGG_FATTY_ACID_METABOLISM_Thyroid_Pancreas
Source_LIPH	Pancreas	Thyroid	319.2469060336676	3.0193649889864	0.0012665258220277496	Target_191,REACTOME_GPCR_DOWNSTREAM_SIGNALING	8.2488650824563e-4	-0.369568444152523	Source_LIPH_Target_191,REACTOME_GPCR_DOWNSTREAM_SIGNALING_Pancreas_Thyroid	Source_LIPH_Target_191,REACTOME_GPCR_DOWNSTREAM_SIGNALING_Thyroid_Pancreas
Source_LIPH	Pancreas	Thyroid	319.2469060336676	3.0193649889864	0.0012665258220277496	Target_2,REACTOME_COLLAGEN_FORMATION	1.0197217260188e-4	0.388124281595168	Source_LIPH_Target_2,REACTOME_COLLAGEN_FORMATION_Pancreas_Thyroid	Source_LIPH_Target_2,REACTOME_COLLAGEN_FORMATION_Thyroid_Pancreas
Source_LIPH	Pancreas	Thyroid	319.2469060336676	3.0193649889864	0.0012665258220277496	Target_220,REACTOME_METABOLISM_OF_LIPIDS_AND_LIPOPROTEINS	0	0.503975059180831	Source_LIPH_Target_220,REACTOME_METABOLISM_OF_LIPIDS_AND_LIPOPROTEINS_Pancreas_Thyroid	Source_LIPH_Target_220,REACTOME_METABOLISM_OF_LIPIDS_AND_LIPOPROTEINS_Thyroid_Pancreas
Source_LIPH	Pancreas	Thyroid	319.2469060336676	3.0193649889864	0.0012665258220277496	Target_281,DMAP_ERY3	1.9767459722785e-4	0.382374290904746	Source_LIPH_Target_281,DMAP_ERY3_Pancreas_Thyroid	Source_LIPH_Target_281,DMAP_ERY3_Thyroid_Pancreas
Source_LIPH	Pancreas	Thyroid	319.2469060336676	3.0193649889864	0.0012665258220277496	Target_284,REACTOME_GENERIC_TRANSCRIPTION_PATHWAY	3.661720403123e-4	-0.376916548730031	Source_LIPH_Target_284,REACTOME_GENERIC_TRANSCRIPTION_PATHWAY_Pancreas_Thyroid	Source_LIPH_Target_284,REACTOME_GENERIC_TRANSCRIPTION_PATHWAY_Thyroid_Pancreas
Source_LIPH	Pancreas	Thyroid	319.2469060336676	3.0193649889864	0.0012665258220277496	Target_30,IRIS_Neutrophil-Resting	0.00100735282731579	0.367731750450449	Source_LIPH_Target_30,IRIS_Neutrophil-Resting_Pancreas_Thyroid	Source_LIPH_Target_30,IRIS_Neutrophil-Resting_Thyroid_Pancreas
Source_LIPH	Pancreas	Thyroid	319.2469060336676	3.0193649889864	0.0012665258220277496	Target_317,REACTOME_GENERIC_TRANSCRIPTION_PATHWAY	1.83996191172042e-7	0.438077595168861	Source_LIPH_Target_317,REACTOME_GENERIC_TRANSCRIPTION_PATHWAY_Pancreas_Thyroid	Source_LIPH_Target_317,REACTOME_GENERIC_TRANSCRIPTION_PATHWAY_Thyroid_Pancreas
Source_LIPH	Pancreas	Thyroid	319.2469060336676	3.0193649889864	0.0012665258220277496	Target_349,REACTOME_TRANSPORT_OF_INORGANIC_CATIONS_ANIONS_AND_AMINO_ACIDS_OLIGOPEPTIDES	0	-0.544013994123927	Source_LIPH_Target_349,REACTOME_TRANSPORT_OF_INORGANIC_CATIONS_ANIONS_AND_AMINO_ACIDS_OLIGOPEPTIDES_Pancreas_Thyroid	Source_LIPH_Target_349,REACTOME_TRANSPORT_OF_INORGANIC_CATIONS_ANIONS_AND_AMINO_ACIDS_OLIGOPEPTIDES_Thyroid_Pancreas
Source_LIPH	Pancreas	Thyroid	319.2469060336676	3.0193649889864	0.0012665258220277496	Target_35,REACTOME_TRANSMEMBRANE_TRANSPORT_OF_SMALL_MOLECULES	3.32174138106822e-6	0.416220531027161	Source_LIPH_Target_35,REACTOME_TRANSMEMBRANE_TRANSPORT_OF_SMALL_MOLECULES_Pancreas_Thyroid	Source_LIPH_Target_35,REACTOME_TRANSMEMBRANE_TRANSPORT_OF_SMALL_MOLECULES_Thyroid_Pancreas
Source_LIPH	Pancreas	Thyroid	319.2469060336676	3.0193649889864	0.0012665258220277496	Target_363,REACTOME_SIGNALING_BY_GPCR	4.44206045249196e-5	-0.395188919171301	Source_LIPH_Target_363,REACTOME_SIGNALING_BY_GPCR_Pancreas_Thyroid	Source_LIPH_Target_363,REACTOME_SIGNALING_BY_GPCR_Thyroid_Pancreas
Source_LIPH	Pancreas	Thyroid	319.2469060336676	3.0193649889864	0.0012665258220277496	Target_367,KEGG_UBIQUITIN_MEDIATED_PROTEOLYSIS	0	-0.552676664755354	Source_LIPH_Target_367,KEGG_UBIQUITIN_MEDIATED_PROTEOLYSIS_Pancreas_Thyroid	Source_LIPH_Target_367,KEGG_UBIQUITIN_MEDIATED_PROTEOLYSIS_Thyroid_Pancreas
Source_LIPH	Pancreas	Thyroid	319.2469060336676	3.0193649889864	0.0012665258220277496	Target_379,PID_BETACATENIN_NUC_PATHWAY	0.00403116812595194	-0.35465625023426	Source_LIPH_Target_379,PID_BETACATENIN_NUC_PATHWAY_Pancreas_Thyroid	Source_LIPH_Target_379,PID_BETACATENIN_NUC_PATHWAY_Thyroid_Pancreas
Source_LIPH	Pancreas	Thyroid	319.2469060336676	3.0193649889864	0.0012665258220277496	Target_407,REACTOME_GENERIC_TRANSCRIPTION_PATHWAY	1.2156788659512e-5	0.405882256262152	Source_LIPH_Target_407,REACTOME_GENERIC_TRANSCRIPTION_PATHWAY_Pancreas_Thyroid	Source_LIPH_Target_407,REACTOME_GENERIC_TRANSCRIPTION_PATHWAY_Thyroid_Pancreas
Source_LIPH	Pancreas	Thyroid	319.2469060336676	3.0193649889864	0.0012665258220277496	Target_424,REACTOME_SIGNALLING_BY_NGF	0	-0.492728019745179	Source_LIPH_Target_424,REACTOME_SIGNALLING_BY_NGF_Pancreas_Thyroid	Source_LIPH_Target_424,REACTOME_SIGNALLING_BY_NGF_Thyroid_Pancreas
Source_LIPH	Pancreas	Thyroid	319.2469060336676	3.0193649889864	0.0012665258220277496	Target_428,REACTOME_GLOBAL_GENOMIC_NER_GG_NER	1.19266139704255e-5	-0.406037161596814	Source_LIPH_Target_428,REACTOME_GLOBAL_GENOMIC_NER_GG_NER_Pancreas_Thyroid	Source_LIPH_Target_428,REACTOME_GLOBAL_GENOMIC_NER_GG_NER_Thyroid_Pancreas
Source_LIPH	Pancreas	Thyroid	319.2469060336676	3.0193649889864	0.0012665258220277496	Target_44,REACTOME_TRANSCRIPTION	2.39266828572227e-9	0.468128067379256	Source_LIPH_Target_44,REACTOME_TRANSCRIPTION_Pancreas_Thyroid	Source_LIPH_Target_44,REACTOME_TRANSCRIPTION_Thyroid_Pancreas
Source_LIPH	Pancreas	Thyroid	319.2469060336676	3.0193649889864	0.0012665258220277496	Target_466,KEGG_SMALL_CELL_LUNG_CANCER	9.7052798753072e-4	0.368074910487973	Source_LIPH_Target_466,KEGG_SMALL_CELL_LUNG_CANCER_Pancreas_Thyroid	Source_LIPH_Target_466,KEGG_SMALL_CELL_LUNG_CANCER_Thyroid_Pancreas
Source_LIPH	Pancreas	Thyroid	319.2469060336676	3.0193649889864	0.0012665258220277496	Target_477,REACTOME_MITOTIC_G2_G2_M_PHASES	1.95409218894937e-6	0.420348315221668	Source_LIPH_Target_477,REACTOME_MITOTIC_G2_G2_M_PHASES_Pancreas_Thyroid	Source_LIPH_Target_477,REACTOME_MITOTIC_G2_G2_M_PHASES_Thyroid_Pancreas
Source_LIPH	Pancreas	Thyroid	319.2469060336676	3.0193649889864	0.0012665258220277496	Target_481,REACTOME_AXON_GUIDANCE	0.00108841200239973	-0.367017303985415	Source_LIPH_Target_481,REACTOME_AXON_GUIDANCE_Pancreas_Thyroid	Source_LIPH_Target_481,REACTOME_AXON_GUIDANCE_Thyroid_Pancreas
Source_LIPH	Pancreas	Thyroid	319.2469060336676	3.0193649889864	0.0012665258220277496	Target_483,KEGG_CYSTEINE_AND_METHIONINE_METABOLISM	4.57250872742954e-5	-0.394945645720896	Source_LIPH_Target_483,KEGG_CYSTEINE_AND_METHIONINE_METABOLISM_Pancreas_Thyroid	Source_LIPH_Target_483,KEGG_CYSTEINE_AND_METHIONINE_METABOLISM_Thyroid_Pancreas
Source_LIPH	Pancreas	Thyroid	319.2469060336676	3.0193649889864	0.0012665258220277496	Target_491,KEGG_REGULATION_OF_ACTIN_CYTOSKELETON	1.01688402143196e-8	0.458477822741172	Source_LIPH_Target_491,KEGG_REGULATION_OF_ACTIN_CYTOSKELETON_Pancreas_Thyroid	Source_LIPH_Target_491,KEGG_REGULATION_OF_ACTIN_CYTOSKELETON_Thyroid_Pancreas
Source_LIPH	Pancreas	Thyroid	319.2469060336676	3.0193649889864	0.0012665258220277496	Target_493,KEGG_HEMATOPOIETIC_CELL_LINEAGE	5.981670714305661e-10	0.477410376309843	Source_LIPH_Target_493,KEGG_HEMATOPOIETIC_CELL_LINEAGE_Pancreas_Thyroid	Source_LIPH_Target_493,KEGG_HEMATOPOIETIC_CELL_LINEAGE_Thyroid_Pancreas
Source_LIPH	Pancreas	Thyroid	319.2469060336676	3.0193649889864	0.0012665258220277496	Target_509,KEGG_CALCIUM_SIGNALING_PATHWAY	0.00225152071601142	0.360220199662209	Source_LIPH_Target_509,KEGG_CALCIUM_SIGNALING_PATHWAY_Pancreas_Thyroid	Source_LIPH_Target_509,KEGG_CALCIUM_SIGNALING_PATHWAY_Thyroid_Pancreas
Source_LIPH	Pancreas	Thyroid	319.2469060336676	3.0193649889864	0.0012665258220277496	Target_537,REACTOME_NEURONAL_SYSTEM	6.9872134880633e-4	0.37108537498049	Source_LIPH_Target_537,REACTOME_NEURONAL_SYSTEM_Pancreas_Thyroid	Source_LIPH_Target_537,REACTOME_NEURONAL_SYSTEM_Thyroid_Pancreas
Source_LIPH	Pancreas	Thyroid	319.2469060336676	3.0193649889864	0.0012665258220277496	Target_552,KEGG_PEROXISOME	3.81032424501271e-6	0.41514349202725	Source_LIPH_Target_552,KEGG_PEROXISOME_Pancreas_Thyroid	Source_LIPH_Target_552,KEGG_PEROXISOME_Thyroid_Pancreas
Source_LIPH	Pancreas	Thyroid	319.2469060336676	3.0193649889864	0.0012665258220277496	Target_556,SVM B cells naive	0	0.519351296057697	Source_LIPH_Target_556,SVM B cells naive_Pancreas_Thyroid	Source_LIPH_Target_556,SVM B cells naive_Thyroid_Pancreas
Source_LIPH	Pancreas	Thyroid	319.2469060336676	3.0193649889864	0.0012665258220277496	Target_563,REACTOME_O_LINKED_GLYCOSYLATION_OF_MUCINS	7.1263519342146e-4	0.370905596586931	Source_LIPH_Target_563,REACTOME_O_LINKED_GLYCOSYLATION_OF_MUCINS_Pancreas_Thyroid	Source_LIPH_Target_563,REACTOME_O_LINKED_GLYCOSYLATION_OF_MUCINS_Thyroid_Pancreas
Source_LIPH	Pancreas	Thyroid	319.2469060336676	3.0193649889864	0.0012665258220277496	Target_57,REACTOME_INNATE_IMMUNE_SYSTEM	2.89165925670964e-5	0.398773961032872	Source_LIPH_Target_57,REACTOME_INNATE_IMMUNE_SYSTEM_Pancreas_Thyroid	Source_LIPH_Target_57,REACTOME_INNATE_IMMUNE_SYSTEM_Thyroid_Pancreas
Source_LIPH	Pancreas	Thyroid	319.2469060336676	3.0193649889864	0.0012665258220277496	Target_616,IRIS_DendriticCell-LPSstimulated	0.00230314420914368	0.360005637430427	Source_LIPH_Target_616,IRIS_DendriticCell-LPSstimulated_Pancreas_Thyroid	Source_LIPH_Target_616,IRIS_DendriticCell-LPSstimulated_Thyroid_Pancreas
Source_LIPH	Pancreas	Thyroid	319.2469060336676	3.0193649889864	0.0012665258220277496	Target_625,REACTOME_TRANSPORT_OF_INORGANIC_CATIONS_ANIONS_AND_AMINO_ACIDS_OLIGOPEPTIDES	1.61861616860826e-5	0.403552482465844	Source_LIPH_Target_625,REACTOME_TRANSPORT_OF_INORGANIC_CATIONS_ANIONS_AND_AMINO_ACIDS_OLIGOPEPTIDES_Pancreas_Thyroid	Source_LIPH_Target_625,REACTOME_TRANSPORT_OF_INORGANIC_CATIONS_ANIONS_AND_AMINO_ACIDS_OLIGOPEPTIDES_Thyroid_Pancreas
Source_LIPH	Pancreas	Thyroid	319.2469060336676	3.0193649889864	0.0012665258220277496	Target_627,REACTOME_GENERIC_TRANSCRIPTION_PATHWAY	1.03619285449774e-5	-0.40717457605894	Source_LIPH_Target_627,REACTOME_GENERIC_TRANSCRIPTION_PATHWAY_Pancreas_Thyroid	Source_LIPH_Target_627,REACTOME_GENERIC_TRANSCRIPTION_PATHWAY_Thyroid_Pancreas
Source_LIPH	Pancreas	Thyroid	319.2469060336676	3.0193649889864	0.0012665258220277496	Target_63,REACTOME_METABOLISM_OF_RNA	1.62940710257686e-7	-0.438966148771618	Source_LIPH_Target_63,REACTOME_METABOLISM_OF_RNA_Pancreas_Thyroid	Source_LIPH_Target_63,REACTOME_METABOLISM_OF_RNA_Thyroid_Pancreas
Source_LIPH	Pancreas	Thyroid	319.2469060336676	3.0193649889864	0.0012665258220277496	Target_657,REACTOME_GPCR_LIGAND_BINDING	0.00446196003535748	0.353675268033421	Source_LIPH_Target_657,REACTOME_GPCR_LIGAND_BINDING_Pancreas_Thyroid	Source_LIPH_Target_657,REACTOME_GPCR_LIGAND_BINDING_Thyroid_Pancreas
Source_LIPH	Pancreas	Thyroid	319.2469060336676	3.0193649889864	0.0012665258220277496	Target_77,REACTOME_SLC_MEDIATED_TRANSMEMBRANE_TRANSPORT	0.00335863895796917	0.356411368910628	Source_LIPH_Target_77,REACTOME_SLC_MEDIATED_TRANSMEMBRANE_TRANSPORT_Pancreas_Thyroid	Source_LIPH_Target_77,REACTOME_SLC_MEDIATED_TRANSMEMBRANE_TRANSPORT_Thyroid_Pancreas
Source_LIPH	Pancreas	Thyroid	319.2469060336676	3.0193649889864	0.0012665258220277496	Target_98,IRIS_Neutrophil-Resting	1.2526168789461e-4	0.386349277007295	Source_LIPH_Target_98,IRIS_Neutrophil-Resting_Pancreas_Thyroid	Source_LIPH_Target_98,IRIS_Neutrophil-Resting_Thyroid_Pancreas
Source_LIPH	Pancreas	Thyroid	319.2469060336676	3.0193649889864	0.0012665258220277496	Target_LV 106	0.00197566209354516	-0.361454183889245	Source_LIPH_Target_LV 106_Pancreas_Thyroid	Source_LIPH_Target_LV 106_Thyroid_Pancreas
Source_LIPH	Pancreas	Thyroid	319.2469060336676	3.0193649889864	0.0012665258220277496	Target_LV 145	9.52281977717462e-8	-0.442839052737339	Source_LIPH_Target_LV 145_Pancreas_Thyroid	Source_LIPH_Target_LV 145_Thyroid_Pancreas
Source_LIPH	Pancreas	Thyroid	319.2469060336676	3.0193649889864	0.0012665258220277496	Target_LV 195	4.78533657144453e-10	0.477657377671553	Source_LIPH_Target_LV 195_Pancreas_Thyroid	Source_LIPH_Target_LV 195_Thyroid_Pancreas
Source_LIPH	Pancreas	Thyroid	319.2469060336676	3.0193649889864	0.0012665258220277496	Target_LV 200	3.5683453269386e-4	0.377147270961122	Source_LIPH_Target_LV 200_Pancreas_Thyroid	Source_LIPH_Target_LV 200_Thyroid_Pancreas
Source_LIPH	Pancreas	Thyroid	319.2469060336676	3.0193649889864	0.0012665258220277496	Target_LV 203	7.4527836684357e-4	0.370496824942354	Source_LIPH_Target_LV 203_Pancreas_Thyroid	Source_LIPH_Target_LV 203_Thyroid_Pancreas
Source_LIPH	Pancreas	Thyroid	319.2469060336676	3.0193649889864	0.0012665258220277496	Target_LV 206	2.90625453325255e-6	-0.417265417671381	Source_LIPH_Target_LV 206_Pancreas_Thyroid	Source_LIPH_Target_LV 206_Thyroid_Pancreas
Source_LIPH	Pancreas	Thyroid	319.2469060336676	3.0193649889864	0.0012665258220277496	Target_LV 271	1.3837063889843e-4	-0.385486610104128	Source_LIPH_Target_LV 271_Pancreas_Thyroid	Source_LIPH_Target_LV 271_Thyroid_Pancreas
Source_LIPH	Pancreas	Thyroid	319.2469060336676	3.0193649889864	0.0012665258220277496	Target_LV 329	3.3238230024768e-5	-0.397615456300801	Source_LIPH_Target_LV 329_Pancreas_Thyroid	Source_LIPH_Target_LV 329_Thyroid_Pancreas
Source_LIPH	Pancreas	Thyroid	319.2469060336676	3.0193649889864	0.0012665258220277496	Target_LV 330	0	0.504709272469623	Source_LIPH_Target_LV 330_Pancreas_Thyroid	Source_LIPH_Target_LV 330_Thyroid_Pancreas
Source_LIPH	Pancreas	Thyroid	319.2469060336676	3.0193649889864	0.0012665258220277496	Target_LV 331	6.29922564918672e-5	-0.392239709272311	Source_LIPH_Target_LV 331_Pancreas_Thyroid	Source_LIPH_Target_LV 331_Thyroid_Pancreas
Source_LIPH	Pancreas	Thyroid	319.2469060336676	3.0193649889864	0.0012665258220277496	Target_LV 340	1.3453208116764e-4	0.385730707440229	Source_LIPH_Target_LV 340_Pancreas_Thyroid	Source_LIPH_Target_LV 340_Thyroid_Pancreas
Source_LIPH	Pancreas	Thyroid	319.2469060336676	3.0193649889864	0.0012665258220277496	Target_LV 384	1.41167428857614e-8	-0.456240473146068	Source_LIPH_Target_LV 384_Pancreas_Thyroid	Source_LIPH_Target_LV 384_Thyroid_Pancreas
Source_LIPH	Pancreas	Thyroid	319.2469060336676	3.0193649889864	0.0012665258220277496	Target_LV 385	0.00140246801881316	0.364664701651375	Source_LIPH_Target_LV 385_Pancreas_Thyroid	Source_LIPH_Target_LV 385_Thyroid_Pancreas
Source_LIPH	Pancreas	Thyroid	319.2469060336676	3.0193649889864	0.0012665258220277496	Target_LV 421	1.19633414286113e-10	0.487039916791436	Source_LIPH_Target_LV 421_Pancreas_Thyroid	Source_LIPH_Target_LV 421_Thyroid_Pancreas
Source_LIPH	Pancreas	Thyroid	319.2469060336676	3.0193649889864	0.0012665258220277496	Target_LV 425	0.00240438877131988	0.359598018929502	Source_LIPH_Target_LV 425_Pancreas_Thyroid	Source_LIPH_Target_LV 425_Thyroid_Pancreas
Source_LIPH	Pancreas	Thyroid	319.2469060336676	3.0193649889864	0.0012665258220277496	Target_LV 427	2.6151936142992e-4	-0.379908950155299	Source_LIPH_Target_LV 427_Pancreas_Thyroid	Source_LIPH_Target_LV 427_Thyroid_Pancreas
Source_LIPH	Pancreas	Thyroid	319.2469060336676	3.0193649889864	0.0012665258220277496	Target_LV 432	0	-0.493981416621218	Source_LIPH_Target_LV 432_Pancreas_Thyroid	Source_LIPH_Target_LV 432_Thyroid_Pancreas
Source_LIPH	Pancreas	Thyroid	319.2469060336676	3.0193649889864	0.0012665258220277496	Target_LV 434	9.12922584417331e-7	0.426173096268741	Source_LIPH_Target_LV 434_Pancreas_Thyroid	Source_LIPH_Target_LV 434_Thyroid_Pancreas
Source_LIPH	Pancreas	Thyroid	319.2469060336676	3.0193649889864	0.0012665258220277496	Target_LV 439	6.21256320387786e-7	0.429076675024276	Source_LIPH_Target_LV 439_Pancreas_Thyroid	Source_LIPH_Target_LV 439_Thyroid_Pancreas
Source_LIPH	Pancreas	Thyroid	319.2469060336676	3.0193649889864	0.0012665258220277496	Target_LV 475	1.0465650715163e-4	0.387900663156436	Source_LIPH_Target_LV 475_Pancreas_Thyroid	Source_LIPH_Target_LV 475_Thyroid_Pancreas
Source_LIPH	Pancreas	Thyroid	319.2469060336676	3.0193649889864	0.0012665258220277496	Target_LV 480	8.12430516416995e-7	-0.427055468403924	Source_LIPH_Target_LV 480_Pancreas_Thyroid	Source_LIPH_Target_LV 480_Thyroid_Pancreas
Source_LIPH	Pancreas	Thyroid	319.2469060336676	3.0193649889864	0.0012665258220277496	Target_LV 489	0	0.493778767426732	Source_LIPH_Target_LV 489_Pancreas_Thyroid	Source_LIPH_Target_LV 489_Thyroid_Pancreas
Source_LIPH	Pancreas	Thyroid	319.2469060336676	3.0193649889864	0.0012665258220277496	Target_LV 511	4.46591535530061e-7	-0.431544770553275	Source_LIPH_Target_LV 511_Pancreas_Thyroid	Source_LIPH_Target_LV 511_Thyroid_Pancreas
Source_LIPH	Pancreas	Thyroid	319.2469060336676	3.0193649889864	0.0012665258220277496	Target_LV 528	0	-0.495914488349247	Source_LIPH_Target_LV 528_Pancreas_Thyroid	Source_LIPH_Target_LV 528_Thyroid_Pancreas
Source_LIPH	Pancreas	Thyroid	319.2469060336676	3.0193649889864	0.0012665258220277496	Target_LV 54	2.39266828572227e-10	-0.484346101590843	Source_LIPH_Target_LV 54_Pancreas_Thyroid	Source_LIPH_Target_LV 54_Thyroid_Pancreas
Source_LIPH	Pancreas	Thyroid	319.2469060336676	3.0193649889864	0.0012665258220277496	Target_LV 547	3.47688199271445e-5	-0.397240054820634	Source_LIPH_Target_LV 547_Pancreas_Thyroid	Source_LIPH_Target_LV 547_Thyroid_Pancreas
Source_LIPH	Pancreas	Thyroid	319.2469060336676	3.0193649889864	0.0012665258220277496	Target_LV 606	4.78533657144453e-10	-0.477826953876203	Source_LIPH_Target_LV 606_Pancreas_Thyroid	Source_LIPH_Target_LV 606_Thyroid_Pancreas
Source_LIPH	Pancreas	Thyroid	319.2469060336676	3.0193649889864	0.0012665258220277496	Target_LV 629	0.00308143733079413	0.357235993799156	Source_LIPH_Target_LV 629_Pancreas_Thyroid	Source_LIPH_Target_LV 629_Thyroid_Pancreas
Source_LIPH	Pancreas	Thyroid	319.2469060336676	3.0193649889864	0.0012665258220277496	Target_LV 649	0	-0.493188834506583	Source_LIPH_Target_LV 649_Pancreas_Thyroid	Source_LIPH_Target_LV 649_Thyroid_Pancreas
Source_LIPH	Pancreas	Thyroid	319.2469060336676	3.0193649889864	0.0012665258220277496	Target_LV 78	0.00337403195011854	-0.356367528661788	Source_LIPH_Target_LV 78_Pancreas_Thyroid	Source_LIPH_Target_LV 78_Thyroid_Pancreas
Source_LIPH	Pancreas	Thyroid	319.2469060336676	3.0193649889864	0.0012665258220277496	Target_LV 96	0.00115445706435735	0.366472308905491	Source_LIPH_Target_LV 96_Pancreas_Thyroid	Source_LIPH_Target_LV 96_Thyroid_Pancreas
Source_BCHE	Pancreas	Thyroid	292.92058687393103	2.7200880737881126	0.003263226530112204	Target_104,SVM Eosinophils	4.76140988858731e-8	-0.447778321158562	Source_BCHE_Target_104,SVM Eosinophils_Pancreas_Thyroid	Source_BCHE_Target_104,SVM Eosinophils_Thyroid_Pancreas
Source_BCHE	Pancreas	Thyroid	292.92058687393103	2.7200880737881126	0.003263226530112204	Target_133,REACTOME_NEURONAL_SYSTEM	0.00286224666400692	0.357940519070825	Source_BCHE_Target_133,REACTOME_NEURONAL_SYSTEM_Pancreas_Thyroid	Source_BCHE_Target_133,REACTOME_NEURONAL_SYSTEM_Thyroid_Pancreas
Source_BCHE	Pancreas	Thyroid	292.92058687393103	2.7200880737881126	0.003263226530112204	Target_134,IRIS_Monocyte-Day1	0	-0.598174750557984	Source_BCHE_Target_134,IRIS_Monocyte-Day1_Pancreas_Thyroid	Source_BCHE_Target_134,IRIS_Monocyte-Day1_Thyroid_Pancreas
Source_BCHE	Pancreas	Thyroid	292.92058687393103	2.7200880737881126	0.003263226530112204	Target_160,REACTOME_ANTIGEN_PROCESSING_UBIQUITINATION_PROTEASOME_DEGRADATION	2.53692225666846e-5	0.399858437942561	Source_BCHE_Target_160,REACTOME_ANTIGEN_PROCESSING_UBIQUITINATION_PROTEASOME_DEGRADATION_Pancreas_Thyroid	Source_BCHE_Target_160,REACTOME_ANTIGEN_PROCESSING_UBIQUITINATION_PROTEASOME_DEGRADATION_Thyroid_Pancreas
Source_BCHE	Pancreas	Thyroid	292.92058687393103	2.7200880737881126	0.003263226530112204	Target_166,REACTOME_RNA_POL_I_TRANSCRIPTION	7.83260301011612e-5	-0.39038534310278	Source_BCHE_Target_166,REACTOME_RNA_POL_I_TRANSCRIPTION_Pancreas_Thyroid	Source_BCHE_Target_166,REACTOME_RNA_POL_I_TRANSCRIPTION_Thyroid_Pancreas
Source_BCHE	Pancreas	Thyroid	292.92058687393103	2.7200880737881126	0.003263226530112204	Target_171,REACTOME_NEURONAL_SYSTEM	7.178004857166801e-10	0.47639053592474	Source_BCHE_Target_171,REACTOME_NEURONAL_SYSTEM_Pancreas_Thyroid	Source_BCHE_Target_171,REACTOME_NEURONAL_SYSTEM_Thyroid_Pancreas
Source_BCHE	Pancreas	Thyroid	292.92058687393103	2.7200880737881126	0.003263226530112204	Target_175,KEGG_AXON_GUIDANCE	0	0.557925632870162	Source_BCHE_Target_175,KEGG_AXON_GUIDANCE_Pancreas_Thyroid	Source_BCHE_Target_175,KEGG_AXON_GUIDANCE_Thyroid_Pancreas
Source_BCHE	Pancreas	Thyroid	292.92058687393103	2.7200880737881126	0.003263226530112204	Target_220,REACTOME_METABOLISM_OF_LIPIDS_AND_LIPOPROTEINS	8.37433900002793e-9	-0.459811448451981	Source_BCHE_Target_220,REACTOME_METABOLISM_OF_LIPIDS_AND_LIPOPROTEINS_Pancreas_Thyroid	Source_BCHE_Target_220,REACTOME_METABOLISM_OF_LIPIDS_AND_LIPOPROTEINS_Thyroid_Pancreas
Source_BCHE	Pancreas	Thyroid	292.92058687393103	2.7200880737881126	0.003263226530112204	Target_276,KEGG_REGULATION_OF_ACTIN_CYTOSKELETON	5.9816707143056605e-9	0.462074039028095	Source_BCHE_Target_276,KEGG_REGULATION_OF_ACTIN_CYTOSKELETON_Pancreas_Thyroid	Source_BCHE_Target_276,KEGG_REGULATION_OF_ACTIN_CYTOSKELETON_Thyroid_Pancreas
Source_BCHE	Pancreas	Thyroid	292.92058687393103	2.7200880737881126	0.003263226530112204	Target_281,DMAP_ERY3	5.69455052001899e-8	-0.446518457204648	Source_BCHE_Target_281,DMAP_ERY3_Pancreas_Thyroid	Source_BCHE_Target_281,DMAP_ERY3_Thyroid_Pancreas
Source_BCHE	Pancreas	Thyroid	292.92058687393103	2.7200880737881126	0.003263226530112204	Target_3,REACTOME_NEURONAL_SYSTEM	1.4356009714333601e-9	0.471226593657955	Source_BCHE_Target_3,REACTOME_NEURONAL_SYSTEM_Pancreas_Thyroid	Source_BCHE_Target_3,REACTOME_NEURONAL_SYSTEM_Thyroid_Pancreas
Source_BCHE	Pancreas	Thyroid	292.92058687393103	2.7200880737881126	0.003263226530112204	Target_30,IRIS_Neutrophil-Resting	3.72059918429812e-8	-0.449513017358336	Source_BCHE_Target_30,IRIS_Neutrophil-Resting_Pancreas_Thyroid	Source_BCHE_Target_30,IRIS_Neutrophil-Resting_Thyroid_Pancreas
Source_BCHE	Pancreas	Thyroid	292.92058687393103	2.7200880737881126	0.003263226530112204	Target_304,REACTOME_METABOLISM_OF_PROTEINS	0.00124878155131758	-0.365744143689548	Source_BCHE_Target_304,REACTOME_METABOLISM_OF_PROTEINS_Pancreas_Thyroid	Source_BCHE_Target_304,REACTOME_METABOLISM_OF_PROTEINS_Thyroid_Pancreas
Source_BCHE	Pancreas	Thyroid	292.92058687393103	2.7200880737881126	0.003263226530112204	Target_317,REACTOME_GENERIC_TRANSCRIPTION_PATHWAY	2.4716263391511e-7	-0.435921606870308	Source_BCHE_Target_317,REACTOME_GENERIC_TRANSCRIPTION_PATHWAY_Pancreas_Thyroid	Source_BCHE_Target_317,REACTOME_GENERIC_TRANSCRIPTION_PATHWAY_Thyroid_Pancreas
Source_BCHE	Pancreas	Thyroid	292.92058687393103	2.7200880737881126	0.003263226530112204	Target_335,REACTOME_SIGNALING_BY_GPCR	0	0.491491987981535	Source_BCHE_Target_335,REACTOME_SIGNALING_BY_GPCR_Pancreas_Thyroid	Source_BCHE_Target_335,REACTOME_SIGNALING_BY_GPCR_Thyroid_Pancreas
Source_BCHE	Pancreas	Thyroid	292.92058687393103	2.7200880737881126	0.003263226530112204	Target_349,REACTOME_TRANSPORT_OF_INORGANIC_CATIONS_ANIONS_AND_AMINO_ACIDS_OLIGOPEPTIDES	1.12455409428946e-8	0.457801536695503	Source_BCHE_Target_349,REACTOME_TRANSPORT_OF_INORGANIC_CATIONS_ANIONS_AND_AMINO_ACIDS_OLIGOPEPTIDES_Pancreas_Thyroid	Source_BCHE_Target_349,REACTOME_TRANSPORT_OF_INORGANIC_CATIONS_ANIONS_AND_AMINO_ACIDS_OLIGOPEPTIDES_Thyroid_Pancreas
Source_BCHE	Pancreas	Thyroid	292.92058687393103	2.7200880737881126	0.003263226530112204	Target_363,REACTOME_SIGNALING_BY_GPCR	2.14383078400715e-7	0.436960469503273	Source_BCHE_Target_363,REACTOME_SIGNALING_BY_GPCR_Pancreas_Thyroid	Source_BCHE_Target_363,REACTOME_SIGNALING_BY_GPCR_Thyroid_Pancreas
Source_BCHE	Pancreas	Thyroid	292.92058687393103	2.7200880737881126	0.003263226530112204	Target_367,KEGG_UBIQUITIN_MEDIATED_PROTEOLYSIS	2.24193018372176e-7	0.436632114287887	Source_BCHE_Target_367,KEGG_UBIQUITIN_MEDIATED_PROTEOLYSIS_Pancreas_Thyroid	Source_BCHE_Target_367,KEGG_UBIQUITIN_MEDIATED_PROTEOLYSIS_Thyroid_Pancreas
Source_BCHE	Pancreas	Thyroid	292.92058687393103	2.7200880737881126	0.003263226530112204	Target_392,SVM Eosinophils	0	0.493139265342019	Source_BCHE_Target_392,SVM Eosinophils_Pancreas_Thyroid	Source_BCHE_Target_392,SVM Eosinophils_Thyroid_Pancreas
Source_BCHE	Pancreas	Thyroid	292.92058687393103	2.7200880737881126	0.003263226530112204	Target_424,REACTOME_SIGNALLING_BY_NGF	1.44947844749055e-6	0.422647986417023	Source_BCHE_Target_424,REACTOME_SIGNALLING_BY_NGF_Pancreas_Thyroid	Source_BCHE_Target_424,REACTOME_SIGNALLING_BY_NGF_Thyroid_Pancreas
Source_BCHE	Pancreas	Thyroid	292.92058687393103	2.7200880737881126	0.003263226530112204	Target_44,REACTOME_TRANSCRIPTION	4.51831479075793e-6	-0.413800835660032	Source_BCHE_Target_44,REACTOME_TRANSCRIPTION_Pancreas_Thyroid	Source_BCHE_Target_44,REACTOME_TRANSCRIPTION_Thyroid_Pancreas
Source_BCHE	Pancreas	Thyroid	292.92058687393103	2.7200880737881126	0.003263226530112204	Target_454,REACTOME_TRANSMEMBRANE_TRANSPORT_OF_SMALL_MOLECULES	4.6714647023904e-4	0.37473230076083	Source_BCHE_Target_454,REACTOME_TRANSMEMBRANE_TRANSPORT_OF_SMALL_MOLECULES_Pancreas_Thyroid	Source_BCHE_Target_454,REACTOME_TRANSMEMBRANE_TRANSPORT_OF_SMALL_MOLECULES_Thyroid_Pancreas
Source_BCHE	Pancreas	Thyroid	292.92058687393103	2.7200880737881126	0.003263226530112204	Target_481,REACTOME_AXON_GUIDANCE	5.42379617680666e-5	0.393506616754871	Source_BCHE_Target_481,REACTOME_AXON_GUIDANCE_Pancreas_Thyroid	Source_BCHE_Target_481,REACTOME_AXON_GUIDANCE_Thyroid_Pancreas
Source_BCHE	Pancreas	Thyroid	292.92058687393103	2.7200880737881126	0.003263226530112204	Target_491,KEGG_REGULATION_OF_ACTIN_CYTOSKELETON	1.1782001099236e-4	-0.386878884104008	Source_BCHE_Target_491,KEGG_REGULATION_OF_ACTIN_CYTOSKELETON_Pancreas_Thyroid	Source_BCHE_Target_491,KEGG_REGULATION_OF_ACTIN_CYTOSKELETON_Thyroid_Pancreas
Source_BCHE	Pancreas	Thyroid	292.92058687393103	2.7200880737881126	0.003263226530112204	Target_493,KEGG_HEMATOPOIETIC_CELL_LINEAGE	2.78075908166642e-6	-0.417609934855527	Source_BCHE_Target_493,KEGG_HEMATOPOIETIC_CELL_LINEAGE_Pancreas_Thyroid	Source_BCHE_Target_493,KEGG_HEMATOPOIETIC_CELL_LINEAGE_Thyroid_Pancreas
Source_BCHE	Pancreas	Thyroid	292.92058687393103	2.7200880737881126	0.003263226530112204	Target_545,REACTOME_TRANSMISSION_ACROSS_CHEMICAL_SYNAPSES	1.9141346285778102e-9	0.469841863544908	Source_BCHE_Target_545,REACTOME_TRANSMISSION_ACROSS_CHEMICAL_SYNAPSES_Pancreas_Thyroid	Source_BCHE_Target_545,REACTOME_TRANSMISSION_ACROSS_CHEMICAL_SYNAPSES_Thyroid_Pancreas
Source_BCHE	Pancreas	Thyroid	292.92058687393103	2.7200880737881126	0.003263226530112204	Target_556,SVM B cells naive	8.07405913016979e-7	-0.427102651152678	Source_BCHE_Target_556,SVM B cells naive_Pancreas_Thyroid	Source_BCHE_Target_556,SVM B cells naive_Thyroid_Pancreas
Source_BCHE	Pancreas	Thyroid	292.92058687393103	2.7200880737881126	0.003263226530112204	Target_563,REACTOME_O_LINKED_GLYCOSYLATION_OF_MUCINS	2.6517464077002e-4	-0.379786150018655	Source_BCHE_Target_563,REACTOME_O_LINKED_GLYCOSYLATION_OF_MUCINS_Pancreas_Thyroid	Source_BCHE_Target_563,REACTOME_O_LINKED_GLYCOSYLATION_OF_MUCINS_Thyroid_Pancreas
Source_BCHE	Pancreas	Thyroid	292.92058687393103	2.7200880737881126	0.003263226530112204	Target_57,REACTOME_INNATE_IMMUNE_SYSTEM	0	-0.514689824305126	Source_BCHE_Target_57,REACTOME_INNATE_IMMUNE_SYSTEM_Pancreas_Thyroid	Source_BCHE_Target_57,REACTOME_INNATE_IMMUNE_SYSTEM_Thyroid_Pancreas
Source_BCHE	Pancreas	Thyroid	292.92058687393103	2.7200880737881126	0.003263226530112204	Target_608,REACTOME_TRANSMEMBRANE_TRANSPORT_OF_SMALL_MOLECULES	6.85047249553428e-5	0.391527039716984	Source_BCHE_Target_608,REACTOME_TRANSMEMBRANE_TRANSPORT_OF_SMALL_MOLECULES_Pancreas_Thyroid	Source_BCHE_Target_608,REACTOME_TRANSMEMBRANE_TRANSPORT_OF_SMALL_MOLECULES_Thyroid_Pancreas
Source_BCHE	Pancreas	Thyroid	292.92058687393103	2.7200880737881126	0.003263226530112204	Target_627,REACTOME_GENERIC_TRANSCRIPTION_PATHWAY	4.47668236258636e-7	0.43152680353818	Source_BCHE_Target_627,REACTOME_GENERIC_TRANSCRIPTION_PATHWAY_Pancreas_Thyroid	Source_BCHE_Target_627,REACTOME_GENERIC_TRANSCRIPTION_PATHWAY_Thyroid_Pancreas
Source_BCHE	Pancreas	Thyroid	292.92058687393103	2.7200880737881126	0.003263226530112204	Target_91,REACTOME_G_ALPHA_I_SIGNALLING_EVENTS	0	0.555017301840961	Source_BCHE_Target_91,REACTOME_G_ALPHA_I_SIGNALLING_EVENTS_Pancreas_Thyroid	Source_BCHE_Target_91,REACTOME_G_ALPHA_I_SIGNALLING_EVENTS_Thyroid_Pancreas
Source_BCHE	Pancreas	Thyroid	292.92058687393103	2.7200880737881126	0.003263226530112204	Target_98,IRIS_Neutrophil-Resting	3.0186261992915e-4	-0.378637236724987	Source_BCHE_Target_98,IRIS_Neutrophil-Resting_Pancreas_Thyroid	Source_BCHE_Target_98,IRIS_Neutrophil-Resting_Thyroid_Pancreas
Source_BCHE	Pancreas	Thyroid	292.92058687393103	2.7200880737881126	0.003263226530112204	Target_LV 114	6.46618604216442e-6	0.410957054188349	Source_BCHE_Target_LV 114_Pancreas_Thyroid	Source_BCHE_Target_LV 114_Thyroid_Pancreas
Source_BCHE	Pancreas	Thyroid	292.92058687393103	2.7200880737881126	0.003263226530112204	Target_LV 145	0	0.523064285501455	Source_BCHE_Target_LV 145_Pancreas_Thyroid	Source_BCHE_Target_LV 145_Thyroid_Pancreas
Source_BCHE	Pancreas	Thyroid	292.92058687393103	2.7200880737881126	0.003263226530112204	Target_LV 186	0.00106408909367439	0.367226118190943	Source_BCHE_Target_LV 186_Pancreas_Thyroid	Source_BCHE_Target_LV 186_Thyroid_Pancreas
Source_BCHE	Pancreas	Thyroid	292.92058687393103	2.7200880737881126	0.003263226530112204	Target_LV 200	1.33795617869303e-5	-0.405104272863387	Source_BCHE_Target_LV 200_Pancreas_Thyroid	Source_BCHE_Target_LV 200_Thyroid_Pancreas
Source_BCHE	Pancreas	Thyroid	292.92058687393103	2.7200880737881126	0.003263226530112204	Target_LV 21	1.4579054251928e-4	0.385032864243086	Source_BCHE_Target_LV 21_Pancreas_Thyroid	Source_BCHE_Target_LV 21_Thyroid_Pancreas
Source_BCHE	Pancreas	Thyroid	292.92058687393103	2.7200880737881126	0.003263226530112204	Target_LV 228	8.90651628013828e-5	0.38928629539948	Source_BCHE_Target_LV 228_Pancreas_Thyroid	Source_BCHE_Target_LV 228_Thyroid_Pancreas
Source_BCHE	Pancreas	Thyroid	292.92058687393103	2.7200880737881126	0.003263226530112204	Target_LV 247	0.00400737806445384	0.354713335524357	Source_BCHE_Target_LV 247_Pancreas_Thyroid	Source_BCHE_Target_LV 247_Thyroid_Pancreas
Source_BCHE	Pancreas	Thyroid	292.92058687393103	2.7200880737881126	0.003263226530112204	Target_LV 271	1.19633414286113e-8	0.457382529183498	Source_BCHE_Target_LV 271_Pancreas_Thyroid	Source_BCHE_Target_LV 271_Thyroid_Pancreas
Source_BCHE	Pancreas	Thyroid	292.92058687393103	2.7200880737881126	0.003263226530112204	Target_LV 29	3.3622815561673e-4	0.377677880234824	Source_BCHE_Target_LV 29_Pancreas_Thyroid	Source_BCHE_Target_LV 29_Thyroid_Pancreas
Source_BCHE	Pancreas	Thyroid	292.92058687393103	2.7200880737881126	0.003263226530112204	Target_LV 305	0.00143019234477348	-0.364482250003617	Source_BCHE_Target_LV 305_Pancreas_Thyroid	Source_BCHE_Target_LV 305_Thyroid_Pancreas
Source_BCHE	Pancreas	Thyroid	292.92058687393103	2.7200880737881126	0.003263226530112204	Target_LV 329	4.00233587494192e-6	0.414756855535005	Source_BCHE_Target_LV 329_Pancreas_Thyroid	Source_BCHE_Target_LV 329_Thyroid_Pancreas
Source_BCHE	Pancreas	Thyroid	292.92058687393103	2.7200880737881126	0.003263226530112204	Target_LV 330	3.87782141735293e-5	-0.396328038352226	Source_BCHE_Target_LV 330_Pancreas_Thyroid	Source_BCHE_Target_LV 330_Thyroid_Pancreas
Source_BCHE	Pancreas	Thyroid	292.92058687393103	2.7200880737881126	0.003263226530112204	Target_LV 339	0.0032715216664192	-0.356663205913736	Source_BCHE_Target_LV 339_Pancreas_Thyroid	Source_BCHE_Target_LV 339_Thyroid_Pancreas
Source_BCHE	Pancreas	Thyroid	292.92058687393103	2.7200880737881126	0.003263226530112204	Target_LV 340	1.1909267125354e-5	-0.406048988155879	Source_BCHE_Target_LV 340_Pancreas_Thyroid	Source_BCHE_Target_LV 340_Thyroid_Pancreas
Source_BCHE	Pancreas	Thyroid	292.92058687393103	2.7200880737881126	0.003263226530112204	Target_LV 384	9.12563684174472e-6	0.408198363847557	Source_BCHE_Target_LV 384_Pancreas_Thyroid	Source_BCHE_Target_LV 384_Thyroid_Pancreas
Source_BCHE	Pancreas	Thyroid	292.92058687393103	2.7200880737881126	0.003263226530112204	Target_LV 421	0	-0.522536700517291	Source_BCHE_Target_LV 421_Pancreas_Thyroid	Source_BCHE_Target_LV 421_Thyroid_Pancreas
Source_BCHE	Pancreas	Thyroid	292.92058687393103	2.7200880737881126	0.003263226530112204	Target_LV 425	1.599320495218e-4	-0.384226964400659	Source_BCHE_Target_LV 425_Pancreas_Thyroid	Source_BCHE_Target_LV 425_Thyroid_Pancreas
Source_BCHE	Pancreas	Thyroid	292.92058687393103	2.7200880737881126	0.003263226530112204	Target_LV 434	3.93419268216455e-5	-0.396207230511948	Source_BCHE_Target_LV 434_Pancreas_Thyroid	Source_BCHE_Target_LV 434_Thyroid_Pancreas
Source_BCHE	Pancreas	Thyroid	292.92058687393103	2.7200880737881126	0.003263226530112204	Target_LV 439	6.18086034909204e-6	-0.411316563734174	Source_BCHE_Target_LV 439_Pancreas_Thyroid	Source_BCHE_Target_LV 439_Thyroid_Pancreas
Source_BCHE	Pancreas	Thyroid	292.92058687393103	2.7200880737881126	0.003263226530112204	Target_LV 489	7.3511144076388e-5	-0.390926519559725	Source_BCHE_Target_LV 489_Pancreas_Thyroid	Source_BCHE_Target_LV 489_Thyroid_Pancreas
Source_BCHE	Pancreas	Thyroid	292.92058687393103	2.7200880737881126	0.003263226530112204	Target_LV 511	1.1888654288072e-4	0.386801019903352	Source_BCHE_Target_LV 511_Pancreas_Thyroid	Source_BCHE_Target_LV 511_Thyroid_Pancreas
Source_BCHE	Pancreas	Thyroid	292.92058687393103	2.7200880737881126	0.003263226530112204	Target_LV 528	0	0.490303863872903	Source_BCHE_Target_LV 528_Pancreas_Thyroid	Source_BCHE_Target_LV 528_Thyroid_Pancreas
Source_BCHE	Pancreas	Thyroid	292.92058687393103	2.7200880737881126	0.003263226530112204	Target_LV 54	4.41925832372903e-7	0.4316226953065	Source_BCHE_Target_LV 54_Pancreas_Thyroid	Source_BCHE_Target_LV 54_Thyroid_Pancreas
Source_BCHE	Pancreas	Thyroid	292.92058687393103	2.7200880737881126	0.003263226530112204	Target_LV 606	8.0008913339924e-5	0.390203789938897	Source_BCHE_Target_LV 606_Pancreas_Thyroid	Source_BCHE_Target_LV 606_Thyroid_Pancreas
Source_BCHE	Pancreas	Thyroid	292.92058687393103	2.7200880737881126	0.003263226530112204	Target_LV 645	1.23665060347555e-5	0.405743507585149	Source_BCHE_Target_LV 645_Pancreas_Thyroid	Source_BCHE_Target_LV 645_Thyroid_Pancreas
Source_BCHE	Pancreas	Thyroid	292.92058687393103	2.7200880737881126	0.003263226530112204	Target_LV 78	0.00135225596070265	0.365004216038831	Source_BCHE_Target_LV 78_Pancreas_Thyroid	Source_BCHE_Target_LV 78_Thyroid_Pancreas
Source_BCHE	Pancreas	Thyroid	292.92058687393103	2.7200880737881126	0.003263226530112204	Target_LV 87	9.809652851267e-5	0.388457452983231	Source_BCHE_Target_LV 87_Pancreas_Thyroid	Source_BCHE_Target_LV 87_Thyroid_Pancreas
Source_FUT6	Pancreas	Thyroid	282.9806064862995	2.607090633869071	0.00456575931320124	Target_111,REACTOME_DEVELOPMENTAL_BIOLOGY	5.83248784669088e-5	-0.392892188687225	Source_FUT6_Target_111,REACTOME_DEVELOPMENTAL_BIOLOGY_Pancreas_Thyroid	Source_FUT6_Target_111,REACTOME_DEVELOPMENTAL_BIOLOGY_Thyroid_Pancreas
Source_FUT6	Pancreas	Thyroid	282.9806064862995	2.607090633869071	0.00456575931320124	Target_133,REACTOME_NEURONAL_SYSTEM	0	-0.492428220475396	Source_FUT6_Target_133,REACTOME_NEURONAL_SYSTEM_Pancreas_Thyroid	Source_FUT6_Target_133,REACTOME_NEURONAL_SYSTEM_Thyroid_Pancreas
Source_FUT6	Pancreas	Thyroid	282.9806064862995	2.607090633869071	0.00456575931320124	Target_160,REACTOME_ANTIGEN_PROCESSING_UBIQUITINATION_PROTEASOME_DEGRADATION	8.9286867444737e-4	-0.368841952641149	Source_FUT6_Target_160,REACTOME_ANTIGEN_PROCESSING_UBIQUITINATION_PROTEASOME_DEGRADATION_Pancreas_Thyroid	Source_FUT6_Target_160,REACTOME_ANTIGEN_PROCESSING_UBIQUITINATION_PROTEASOME_DEGRADATION_Thyroid_Pancreas
Source_FUT6	Pancreas	Thyroid	282.9806064862995	2.607090633869071	0.00456575931320124	Target_191,REACTOME_GPCR_DOWNSTREAM_SIGNALING	8.2392142549259e-4	-0.369579170818013	Source_FUT6_Target_191,REACTOME_GPCR_DOWNSTREAM_SIGNALING_Pancreas_Thyroid	Source_FUT6_Target_191,REACTOME_GPCR_DOWNSTREAM_SIGNALING_Thyroid_Pancreas
Source_FUT6	Pancreas	Thyroid	282.9806064862995	2.607090633869071	0.00456575931320124	Target_2,REACTOME_COLLAGEN_FORMATION	4.30680291430008e-9	0.464425405866927	Source_FUT6_Target_2,REACTOME_COLLAGEN_FORMATION_Pancreas_Thyroid	Source_FUT6_Target_2,REACTOME_COLLAGEN_FORMATION_Thyroid_Pancreas
Source_FUT6	Pancreas	Thyroid	282.9806064862995	2.607090633869071	0.00456575931320124	Target_220,REACTOME_METABOLISM_OF_LIPIDS_AND_LIPOPROTEINS	0	0.516624960584224	Source_FUT6_Target_220,REACTOME_METABOLISM_OF_LIPIDS_AND_LIPOPROTEINS_Pancreas_Thyroid	Source_FUT6_Target_220,REACTOME_METABOLISM_OF_LIPIDS_AND_LIPOPROTEINS_Thyroid_Pancreas
Source_FUT6	Pancreas	Thyroid	282.9806064862995	2.607090633869071	0.00456575931320124	Target_235,REACTOME_MYD88_MAL_CASCADE_INITIATED_ON_PLASMA_MEMBRANE	7.1503121144278e-4	-0.370874982091773	Source_FUT6_Target_235,REACTOME_MYD88_MAL_CASCADE_INITIATED_ON_PLASMA_MEMBRANE_Pancreas_Thyroid	Source_FUT6_Target_235,REACTOME_MYD88_MAL_CASCADE_INITIATED_ON_PLASMA_MEMBRANE_Thyroid_Pancreas
Source_FUT6	Pancreas	Thyroid	282.9806064862995	2.607090633869071	0.00456575931320124	Target_284,REACTOME_GENERIC_TRANSCRIPTION_PATHWAY	0.00343576709869309	-0.356193624335198	Source_FUT6_Target_284,REACTOME_GENERIC_TRANSCRIPTION_PATHWAY_Pancreas_Thyroid	Source_FUT6_Target_284,REACTOME_GENERIC_TRANSCRIPTION_PATHWAY_Thyroid_Pancreas
Source_FUT6	Pancreas	Thyroid	282.9806064862995	2.607090633869071	0.00456575931320124	Target_317,REACTOME_GENERIC_TRANSCRIPTION_PATHWAY	0	0.506011553242061	Source_FUT6_Target_317,REACTOME_GENERIC_TRANSCRIPTION_PATHWAY_Pancreas_Thyroid	Source_FUT6_Target_317,REACTOME_GENERIC_TRANSCRIPTION_PATHWAY_Thyroid_Pancreas
Source_FUT6	Pancreas	Thyroid	282.9806064862995	2.607090633869071	0.00456575931320124	Target_349,REACTOME_TRANSPORT_OF_INORGANIC_CATIONS_ANIONS_AND_AMINO_ACIDS_OLIGOPEPTIDES	0	-0.539255274310305	Source_FUT6_Target_349,REACTOME_TRANSPORT_OF_INORGANIC_CATIONS_ANIONS_AND_AMINO_ACIDS_OLIGOPEPTIDES_Pancreas_Thyroid	Source_FUT6_Target_349,REACTOME_TRANSPORT_OF_INORGANIC_CATIONS_ANIONS_AND_AMINO_ACIDS_OLIGOPEPTIDES_Thyroid_Pancreas
Source_FUT6	Pancreas	Thyroid	282.9806064862995	2.607090633869071	0.00456575931320124	Target_35,REACTOME_TRANSMEMBRANE_TRANSPORT_OF_SMALL_MOLECULES	9.53358678446037e-7	0.425844181732172	Source_FUT6_Target_35,REACTOME_TRANSMEMBRANE_TRANSPORT_OF_SMALL_MOLECULES_Pancreas_Thyroid	Source_FUT6_Target_35,REACTOME_TRANSMEMBRANE_TRANSPORT_OF_SMALL_MOLECULES_Thyroid_Pancreas
Source_FUT6	Pancreas	Thyroid	282.9806064862995	2.607090633869071	0.00456575931320124	Target_363,REACTOME_SIGNALING_BY_GPCR	2.08877548675268e-5	-0.401461826975143	Source_FUT6_Target_363,REACTOME_SIGNALING_BY_GPCR_Pancreas_Thyroid	Source_FUT6_Target_363,REACTOME_SIGNALING_BY_GPCR_Thyroid_Pancreas
Source_FUT6	Pancreas	Thyroid	282.9806064862995	2.607090633869071	0.00456575931320124	Target_367,KEGG_UBIQUITIN_MEDIATED_PROTEOLYSIS	3.78041589144118e-8	-0.449391085009743	Source_FUT6_Target_367,KEGG_UBIQUITIN_MEDIATED_PROTEOLYSIS_Pancreas_Thyroid	Source_FUT6_Target_367,KEGG_UBIQUITIN_MEDIATED_PROTEOLYSIS_Thyroid_Pancreas
Source_FUT6	Pancreas	Thyroid	282.9806064862995	2.607090633869071	0.00456575931320124	Target_375,MIPS_SPLICEOSOME	1.58921027537673e-6	-0.421941718484545	Source_FUT6_Target_375,MIPS_SPLICEOSOME_Pancreas_Thyroid	Source_FUT6_Target_375,MIPS_SPLICEOSOME_Thyroid_Pancreas
Source_FUT6	Pancreas	Thyroid	282.9806064862995	2.607090633869071	0.00456575931320124	Target_380,REACTOME_GENERIC_TRANSCRIPTION_PATHWAY	0.00343240994582139	0.356203002988103	Source_FUT6_Target_380,REACTOME_GENERIC_TRANSCRIPTION_PATHWAY_Pancreas_Thyroid	Source_FUT6_Target_380,REACTOME_GENERIC_TRANSCRIPTION_PATHWAY_Thyroid_Pancreas
Source_FUT6	Pancreas	Thyroid	282.9806064862995	2.607090633869071	0.00456575931320124	Target_407,REACTOME_GENERIC_TRANSCRIPTION_PATHWAY	1.59686681389104e-6	0.421904336732582	Source_FUT6_Target_407,REACTOME_GENERIC_TRANSCRIPTION_PATHWAY_Pancreas_Thyroid	Source_FUT6_Target_407,REACTOME_GENERIC_TRANSCRIPTION_PATHWAY_Thyroid_Pancreas
Source_FUT6	Pancreas	Thyroid	282.9806064862995	2.607090633869071	0.00456575931320124	Target_408,REACTOME_MRNA_PROCESSING	4.17077972225677e-5	-0.395717861991277	Source_FUT6_Target_408,REACTOME_MRNA_PROCESSING_Pancreas_Thyroid	Source_FUT6_Target_408,REACTOME_MRNA_PROCESSING_Thyroid_Pancreas
Source_FUT6	Pancreas	Thyroid	282.9806064862995	2.607090633869071	0.00456575931320124	Target_424,REACTOME_SIGNALLING_BY_NGF	1.07382952663215e-6	-0.424939820883257	Source_FUT6_Target_424,REACTOME_SIGNALLING_BY_NGF_Pancreas_Thyroid	Source_FUT6_Target_424,REACTOME_SIGNALLING_BY_NGF_Thyroid_Pancreas
Source_FUT6	Pancreas	Thyroid	282.9806064862995	2.607090633869071	0.00456575931320124	Target_44,REACTOME_TRANSCRIPTION	0	0.507525764143507	Source_FUT6_Target_44,REACTOME_TRANSCRIPTION_Pancreas_Thyroid	Source_FUT6_Target_44,REACTOME_TRANSCRIPTION_Thyroid_Pancreas
Source_FUT6	Pancreas	Thyroid	282.9806064862995	2.607090633869071	0.00456575931320124	Target_453,PID_AP1_PATHWAY	7.87187866002625e-8	0.444198047012159	Source_FUT6_Target_453,PID_AP1_PATHWAY_Pancreas_Thyroid	Source_FUT6_Target_453,PID_AP1_PATHWAY_Thyroid_Pancreas
Source_FUT6	Pancreas	Thyroid	282.9806064862995	2.607090633869071	0.00456575931320124	Target_466,KEGG_SMALL_CELL_LUNG_CANCER	1.5853389380904e-4	0.384303494199702	Source_FUT6_Target_466,KEGG_SMALL_CELL_LUNG_CANCER_Pancreas_Thyroid	Source_FUT6_Target_466,KEGG_SMALL_CELL_LUNG_CANCER_Thyroid_Pancreas
Source_FUT6	Pancreas	Thyroid	282.9806064862995	2.607090633869071	0.00456575931320124	Target_477,REACTOME_MITOTIC_G2_G2_M_PHASES	1.19633414286113e-9	0.472993923356569	Source_FUT6_Target_477,REACTOME_MITOTIC_G2_G2_M_PHASES_Pancreas_Thyroid	Source_FUT6_Target_477,REACTOME_MITOTIC_G2_G2_M_PHASES_Thyroid_Pancreas
Source_FUT6	Pancreas	Thyroid	282.9806064862995	2.607090633869071	0.00456575931320124	Target_481,REACTOME_AXON_GUIDANCE	0.00179197048904589	-0.362372115378139	Source_FUT6_Target_481,REACTOME_AXON_GUIDANCE_Pancreas_Thyroid	Source_FUT6_Target_481,REACTOME_AXON_GUIDANCE_Thyroid_Pancreas
Source_FUT6	Pancreas	Thyroid	282.9806064862995	2.607090633869071	0.00456575931320124	Target_483,KEGG_CYSTEINE_AND_METHIONINE_METABOLISM	1.0525323862209e-4	-0.387851698863178	Source_FUT6_Target_483,KEGG_CYSTEINE_AND_METHIONINE_METABOLISM_Pancreas_Thyroid	Source_FUT6_Target_483,KEGG_CYSTEINE_AND_METHIONINE_METABOLISM_Thyroid_Pancreas
Source_FUT6	Pancreas	Thyroid	282.9806064862995	2.607090633869071	0.00456575931320124	Target_485,KEGG_PATHWAYS_IN_CANCER	5.89987734895825e-5	0.392794901762599	Source_FUT6_Target_485,KEGG_PATHWAYS_IN_CANCER_Pancreas_Thyroid	Source_FUT6_Target_485,KEGG_PATHWAYS_IN_CANCER_Thyroid_Pancreas
Source_FUT6	Pancreas	Thyroid	282.9806064862995	2.607090633869071	0.00456575931320124	Target_491,KEGG_REGULATION_OF_ACTIN_CYTOSKELETON	0	0.540959999419556	Source_FUT6_Target_491,KEGG_REGULATION_OF_ACTIN_CYTOSKELETON_Pancreas_Thyroid	Source_FUT6_Target_491,KEGG_REGULATION_OF_ACTIN_CYTOSKELETON_Thyroid_Pancreas
Source_FUT6	Pancreas	Thyroid	282.9806064862995	2.607090633869071	0.00456575931320124	Target_493,KEGG_HEMATOPOIETIC_CELL_LINEAGE	4.89539931258776e-7	0.430860769445978	Source_FUT6_Target_493,KEGG_HEMATOPOIETIC_CELL_LINEAGE_Pancreas_Thyroid	Source_FUT6_Target_493,KEGG_HEMATOPOIETIC_CELL_LINEAGE_Thyroid_Pancreas
Source_FUT6	Pancreas	Thyroid	282.9806064862995	2.607090633869071	0.00456575931320124	Target_537,REACTOME_NEURONAL_SYSTEM	9.78510407465549e-5	0.388478991434921	Source_FUT6_Target_537,REACTOME_NEURONAL_SYSTEM_Pancreas_Thyroid	Source_FUT6_Target_537,REACTOME_NEURONAL_SYSTEM_Thyroid_Pancreas
Source_FUT6	Pancreas	Thyroid	282.9806064862995	2.607090633869071	0.00456575931320124	Target_552,KEGG_PEROXISOME	3.4154897135052e-4	0.377537913148747	Source_FUT6_Target_552,KEGG_PEROXISOME_Pancreas_Thyroid	Source_FUT6_Target_552,KEGG_PEROXISOME_Thyroid_Pancreas
Source_FUT6	Pancreas	Thyroid	282.9806064862995	2.607090633869071	0.00456575931320124	Target_556,SVM B cells naive	0	0.515521400231527	Source_FUT6_Target_556,SVM B cells naive_Pancreas_Thyroid	Source_FUT6_Target_556,SVM B cells naive_Thyroid_Pancreas
Source_FUT6	Pancreas	Thyroid	282.9806064862995	2.607090633869071	0.00456575931320124	Target_57,REACTOME_INNATE_IMMUNE_SYSTEM	0.00116531750533966	0.366385591655804	Source_FUT6_Target_57,REACTOME_INNATE_IMMUNE_SYSTEM_Pancreas_Thyroid	Source_FUT6_Target_57,REACTOME_INNATE_IMMUNE_SYSTEM_Thyroid_Pancreas
Source_FUT6	Pancreas	Thyroid	282.9806064862995	2.607090633869071	0.00456575931320124	Target_574,KEGG_PATHWAYS_IN_CANCER	4.78533657144453e-10	-0.478356237148807	Source_FUT6_Target_574,KEGG_PATHWAYS_IN_CANCER_Pancreas_Thyroid	Source_FUT6_Target_574,KEGG_PATHWAYS_IN_CANCER_Thyroid_Pancreas
Source_FUT6	Pancreas	Thyroid	282.9806064862995	2.607090633869071	0.00456575931320124	Target_616,IRIS_DendriticCell-LPSstimulated	0.00184492717694695	0.36209847320295	Source_FUT6_Target_616,IRIS_DendriticCell-LPSstimulated_Pancreas_Thyroid	Source_FUT6_Target_616,IRIS_DendriticCell-LPSstimulated_Thyroid_Pancreas
Source_FUT6	Pancreas	Thyroid	282.9806064862995	2.607090633869071	0.00456575931320124	Target_625,REACTOME_TRANSPORT_OF_INORGANIC_CATIONS_ANIONS_AND_AMINO_ACIDS_OLIGOPEPTIDES	1.7945012142917e-6	0.421005831163021	Source_FUT6_Target_625,REACTOME_TRANSPORT_OF_INORGANIC_CATIONS_ANIONS_AND_AMINO_ACIDS_OLIGOPEPTIDES_Pancreas_Thyroid	Source_FUT6_Target_625,REACTOME_TRANSPORT_OF_INORGANIC_CATIONS_ANIONS_AND_AMINO_ACIDS_OLIGOPEPTIDES_Thyroid_Pancreas
Source_FUT6	Pancreas	Thyroid	282.9806064862995	2.607090633869071	0.00456575931320124	Target_63,REACTOME_METABOLISM_OF_RNA	6.97474768629469e-6	-0.4103529101444	Source_FUT6_Target_63,REACTOME_METABOLISM_OF_RNA_Pancreas_Thyroid	Source_FUT6_Target_63,REACTOME_METABOLISM_OF_RNA_Thyroid_Pancreas
Source_FUT6	Pancreas	Thyroid	282.9806064862995	2.607090633869071	0.00456575931320124	Target_685,REACTOME_SIGNALING_BY_GPCR	0.00203892185035137	-0.361157100323924	Source_FUT6_Target_685,REACTOME_SIGNALING_BY_GPCR_Pancreas_Thyroid	Source_FUT6_Target_685,REACTOME_SIGNALING_BY_GPCR_Thyroid_Pancreas
Source_FUT6	Pancreas	Thyroid	282.9806064862995	2.607090633869071	0.00456575931320124	Target_77,REACTOME_SLC_MEDIATED_TRANSMEMBRANE_TRANSPORT	4.1839609318428e-4	0.375722794129947	Source_FUT6_Target_77,REACTOME_SLC_MEDIATED_TRANSMEMBRANE_TRANSPORT_Pancreas_Thyroid	Source_FUT6_Target_77,REACTOME_SLC_MEDIATED_TRANSMEMBRANE_TRANSPORT_Thyroid_Pancreas
Source_FUT6	Pancreas	Thyroid	282.9806064862995	2.607090633869071	0.00456575931320124	Target_LV 145	1.18963467166111e-6	-0.424159329055298	Source_FUT6_Target_LV 145_Pancreas_Thyroid	Source_FUT6_Target_LV 145_Thyroid_Pancreas
Source_FUT6	Pancreas	Thyroid	282.9806064862995	2.607090633869071	0.00456575931320124	Target_LV 195	0	0.548384346982779	Source_FUT6_Target_LV 195_Pancreas_Thyroid	Source_FUT6_Target_LV 195_Thyroid_Pancreas
Source_FUT6	Pancreas	Thyroid	282.9806064862995	2.607090633869071	0.00456575931320124	Target_LV 203	0.00122252117944788	0.365941371159969	Source_FUT6_Target_LV 203_Pancreas_Thyroid	Source_FUT6_Target_LV 203_Thyroid_Pancreas
Source_FUT6	Pancreas	Thyroid	282.9806064862995	2.607090633869071	0.00456575931320124	Target_LV 206	3.9479026714417403e-07	-0.432462647670072	Source_FUT6_Target_LV 206_Pancreas_Thyroid	Source_FUT6_Target_LV 206_Thyroid_Pancreas
Source_FUT6	Pancreas	Thyroid	282.9806064862995	2.607090633869071	0.00456575931320124	Target_LV 271	2.423140112675e-4	-0.380582840093915	Source_FUT6_Target_LV 271_Pancreas_Thyroid	Source_FUT6_Target_LV 271_Thyroid_Pancreas
Source_FUT6	Pancreas	Thyroid	282.9806064862995	2.607090633869071	0.00456575931320124	Target_LV 29	7.6420604785143e-4	-0.370267678666109	Source_FUT6_Target_LV 29_Pancreas_Thyroid	Source_FUT6_Target_LV 29_Thyroid_Pancreas
Source_FUT6	Pancreas	Thyroid	282.9806064862995	2.607090633869071	0.00456575931320124	Target_LV 294	0.00399797858672679	0.354735980411293	Source_FUT6_Target_LV 294_Pancreas_Thyroid	Source_FUT6_Target_LV 294_Thyroid_Pancreas
Source_FUT6	Pancreas	Thyroid	282.9806064862995	2.607090633869071	0.00456575931320124	Target_LV 330	0	0.496088790189094	Source_FUT6_Target_LV 330_Pancreas_Thyroid	Source_FUT6_Target_LV 330_Thyroid_Pancreas
Source_FUT6	Pancreas	Thyroid	282.9806064862995	2.607090633869071	0.00456575931320124	Target_LV 331	0.00193996755025827	-0.361625902325752	Source_FUT6_Target_LV 331_Pancreas_Thyroid	Source_FUT6_Target_LV 331_Thyroid_Pancreas
Source_FUT6	Pancreas	Thyroid	282.9806064862995	2.607090633869071	0.00456575931320124	Target_LV 421	4.49582370887214e-7	0.431494894720398	Source_FUT6_Target_LV 421_Pancreas_Thyroid	Source_FUT6_Target_LV 421_Thyroid_Pancreas
Source_FUT6	Pancreas	Thyroid	282.9806064862995	2.607090633869071	0.00456575931320124	Target_LV 427	1.10062741143224e-8	-0.457945472119048	Source_FUT6_Target_LV 427_Pancreas_Thyroid	Source_FUT6_Target_LV 427_Thyroid_Pancreas
Source_FUT6	Pancreas	Thyroid	282.9806064862995	2.607090633869071	0.00456575931320124	Target_LV 432	5.6390406157902404e-06	-0.41204615557757	Source_FUT6_Target_LV 432_Pancreas_Thyroid	Source_FUT6_Target_LV 432_Thyroid_Pancreas
Source_FUT6	Pancreas	Thyroid	282.9806064862995	2.607090633869071	0.00456575931320124	Target_LV 434	6.93969509590886e-6	0.410393271292021	Source_FUT6_Target_LV 434_Pancreas_Thyroid	Source_FUT6_Target_LV 434_Thyroid_Pancreas
Source_FUT6	Pancreas	Thyroid	282.9806064862995	2.607090633869071	0.00456575931320124	Target_LV 439	1.8965126266534e-4	0.382737524322336	Source_FUT6_Target_LV 439_Pancreas_Thyroid	Source_FUT6_Target_LV 439_Thyroid_Pancreas
Source_FUT6	Pancreas	Thyroid	282.9806064862995	2.607090633869071	0.00456575931320124	Target_LV 475	1.23222416714697e-8	0.457163079207673	Source_FUT6_Target_LV 475_Pancreas_Thyroid	Source_FUT6_Target_LV 475_Thyroid_Pancreas
Source_FUT6	Pancreas	Thyroid	282.9806064862995	2.607090633869071	0.00456575931320124	Target_LV 480	2.1906313756758e-4	-0.381471723171024	Source_FUT6_Target_LV 480_Pancreas_Thyroid	Source_FUT6_Target_LV 480_Thyroid_Pancreas
Source_FUT6	Pancreas	Thyroid	282.9806064862995	2.607090633869071	0.00456575931320124	Target_LV 489	0	0.520400184839902	Source_FUT6_Target_LV 489_Pancreas_Thyroid	Source_FUT6_Target_LV 489_Thyroid_Pancreas
Source_FUT6	Pancreas	Thyroid	282.9806064862995	2.607090633869071	0.00456575931320124	Target_LV 499	8.3762639016637e-4	0.369427988232961	Source_FUT6_Target_LV 499_Pancreas_Thyroid	Source_FUT6_Target_LV 499_Thyroid_Pancreas
Source_FUT6	Pancreas	Thyroid	282.9806064862995	2.607090633869071	0.00456575931320124	Target_LV 511	6.9888405024976e-5	-0.39135691923084	Source_FUT6_Target_LV 511_Pancreas_Thyroid	Source_FUT6_Target_LV 511_Thyroid_Pancreas
Source_FUT6	Pancreas	Thyroid	282.9806064862995	2.607090633869071	0.00456575931320124	Target_LV 528	9.57067314288906e-9	-0.458965233914217	Source_FUT6_Target_LV 528_Pancreas_Thyroid	Source_FUT6_Target_LV 528_Thyroid_Pancreas
Source_FUT6	Pancreas	Thyroid	282.9806064862995	2.607090633869071	0.00456575931320124	Target_LV 54	3.5890024285834003e-10	-0.480192640896953	Source_FUT6_Target_LV 54_Pancreas_Thyroid	Source_FUT6_Target_LV 54_Thyroid_Pancreas
Source_FUT6	Pancreas	Thyroid	282.9806064862995	2.607090633869071	0.00456575931320124	Target_LV 606	0	-0.511125518465939	Source_FUT6_Target_LV 606_Pancreas_Thyroid	Source_FUT6_Target_LV 606_Thyroid_Pancreas
Source_FUT6	Pancreas	Thyroid	282.9806064862995	2.607090633869071	0.00456575931320124	Target_LV 78	4.5244950529399e-4	-0.375019930579333	Source_FUT6_Target_LV 78_Pancreas_Thyroid	Source_FUT6_Target_LV 78_Thyroid_Pancreas
Source_CXCL17	Pancreas	Thyroid	272.03940336769773	2.482711319844004	0.006519335271642318	Target_104,SVM Eosinophils	1.09105673828935e-7	0.441861442498277	Source_CXCL17_Target_104,SVM Eosinophils_Pancreas_Thyroid	Source_CXCL17_Target_104,SVM Eosinophils_Thyroid_Pancreas
Source_CXCL17	Pancreas	Thyroid	272.03940336769773	2.482711319844004	0.006519335271642318	Target_133,REACTOME_NEURONAL_SYSTEM	4.51376872101505e-7	-0.431465817182161	Source_CXCL17_Target_133,REACTOME_NEURONAL_SYSTEM_Pancreas_Thyroid	Source_CXCL17_Target_133,REACTOME_NEURONAL_SYSTEM_Thyroid_Pancreas
Source_CXCL17	Pancreas	Thyroid	272.03940336769773	2.482711319844004	0.006519335271642318	Target_148,ST_GA13_PATHWAY	2.88005481552389e-6	0.417336227798457	Source_CXCL17_Target_148,ST_GA13_PATHWAY_Pancreas_Thyroid	Source_CXCL17_Target_148,ST_GA13_PATHWAY_Thyroid_Pancreas
Source_CXCL17	Pancreas	Thyroid	272.03940336769773	2.482711319844004	0.006519335271642318	Target_160,REACTOME_ANTIGEN_PROCESSING_UBIQUITINATION_PROTEASOME_DEGRADATION	2.39642477493085e-5	-0.400329288890981	Source_CXCL17_Target_160,REACTOME_ANTIGEN_PROCESSING_UBIQUITINATION_PROTEASOME_DEGRADATION_Pancreas_Thyroid	Source_CXCL17_Target_160,REACTOME_ANTIGEN_PROCESSING_UBIQUITINATION_PROTEASOME_DEGRADATION_Thyroid_Pancreas
Source_CXCL17	Pancreas	Thyroid	272.03940336769773	2.482711319844004	0.006519335271642318	Target_171,REACTOME_NEURONAL_SYSTEM	0	-0.536502493331889	Source_CXCL17_Target_171,REACTOME_NEURONAL_SYSTEM_Pancreas_Thyroid	Source_CXCL17_Target_171,REACTOME_NEURONAL_SYSTEM_Thyroid_Pancreas
Source_CXCL17	Pancreas	Thyroid	272.03940336769773	2.482711319844004	0.006519335271642318	Target_2,REACTOME_COLLAGEN_FORMATION	1.63897777571975e-8	0.455205473795879	Source_CXCL17_Target_2,REACTOME_COLLAGEN_FORMATION_Pancreas_Thyroid	Source_CXCL17_Target_2,REACTOME_COLLAGEN_FORMATION_Thyroid_Pancreas
Source_CXCL17	Pancreas	Thyroid	272.03940336769773	2.482711319844004	0.006519335271642318	Target_220,REACTOME_METABOLISM_OF_LIPIDS_AND_LIPOPROTEINS	0	0.525853244603338	Source_CXCL17_Target_220,REACTOME_METABOLISM_OF_LIPIDS_AND_LIPOPROTEINS_Pancreas_Thyroid	Source_CXCL17_Target_220,REACTOME_METABOLISM_OF_LIPIDS_AND_LIPOPROTEINS_Thyroid_Pancreas
Source_CXCL17	Pancreas	Thyroid	272.03940336769773	2.482711319844004	0.006519335271642318	Target_27,REACTOME_PHOSPHOLIPID_METABOLISM	1.89244509056774e-5	0.402272843201958	Source_CXCL17_Target_27,REACTOME_PHOSPHOLIPID_METABOLISM_Pancreas_Thyroid	Source_CXCL17_Target_27,REACTOME_PHOSPHOLIPID_METABOLISM_Thyroid_Pancreas
Source_CXCL17	Pancreas	Thyroid	272.03940336769773	2.482711319844004	0.006519335271642318	Target_3,REACTOME_NEURONAL_SYSTEM	7.77617192859736e-9	-0.460334244657953	Source_CXCL17_Target_3,REACTOME_NEURONAL_SYSTEM_Pancreas_Thyroid	Source_CXCL17_Target_3,REACTOME_NEURONAL_SYSTEM_Thyroid_Pancreas
Source_CXCL17	Pancreas	Thyroid	272.03940336769773	2.482711319844004	0.006519335271642318	Target_317,REACTOME_GENERIC_TRANSCRIPTION_PATHWAY	3.37366228286839e-8	0.450216935103424	Source_CXCL17_Target_317,REACTOME_GENERIC_TRANSCRIPTION_PATHWAY_Pancreas_Thyroid	Source_CXCL17_Target_317,REACTOME_GENERIC_TRANSCRIPTION_PATHWAY_Thyroid_Pancreas
Source_CXCL17	Pancreas	Thyroid	272.03940336769773	2.482711319844004	0.006519335271642318	Target_363,REACTOME_SIGNALING_BY_GPCR	3.36016763373692e-5	-0.397524808327412	Source_CXCL17_Target_363,REACTOME_SIGNALING_BY_GPCR_Pancreas_Thyroid	Source_CXCL17_Target_363,REACTOME_SIGNALING_BY_GPCR_Thyroid_Pancreas
Source_CXCL17	Pancreas	Thyroid	272.03940336769773	2.482711319844004	0.006519335271642318	Target_367,KEGG_UBIQUITIN_MEDIATED_PROTEOLYSIS	6.87892132145151e-7	-0.428310871056172	Source_CXCL17_Target_367,KEGG_UBIQUITIN_MEDIATED_PROTEOLYSIS_Pancreas_Thyroid	Source_CXCL17_Target_367,KEGG_UBIQUITIN_MEDIATED_PROTEOLYSIS_Thyroid_Pancreas
Source_CXCL17	Pancreas	Thyroid	272.03940336769773	2.482711319844004	0.006519335271642318	Target_375,MIPS_SPLICEOSOME	7.32587175722443e-6	-0.409960313410843	Source_CXCL17_Target_375,MIPS_SPLICEOSOME_Pancreas_Thyroid	Source_CXCL17_Target_375,MIPS_SPLICEOSOME_Thyroid_Pancreas
Source_CXCL17	Pancreas	Thyroid	272.03940336769773	2.482711319844004	0.006519335271642318	Target_392,SVM Eosinophils	1.66912539611985e-6	-0.421564024402395	Source_CXCL17_Target_392,SVM Eosinophils_Pancreas_Thyroid	Source_CXCL17_Target_392,SVM Eosinophils_Thyroid_Pancreas
Source_CXCL17	Pancreas	Thyroid	272.03940336769773	2.482711319844004	0.006519335271642318	Target_424,REACTOME_SIGNALLING_BY_NGF	0	-0.560018829612818	Source_CXCL17_Target_424,REACTOME_SIGNALLING_BY_NGF_Pancreas_Thyroid	Source_CXCL17_Target_424,REACTOME_SIGNALLING_BY_NGF_Thyroid_Pancreas
Source_CXCL17	Pancreas	Thyroid	272.03940336769773	2.482711319844004	0.006519335271642318	Target_44,REACTOME_TRANSCRIPTION	1.15326611371813e-7	0.441464888258505	Source_CXCL17_Target_44,REACTOME_TRANSCRIPTION_Pancreas_Thyroid	Source_CXCL17_Target_44,REACTOME_TRANSCRIPTION_Thyroid_Pancreas
Source_CXCL17	Pancreas	Thyroid	272.03940336769773	2.482711319844004	0.006519335271642318	Target_453,PID_AP1_PATHWAY	3.7867145907033e-4	0.376616466677827	Source_CXCL17_Target_453,PID_AP1_PATHWAY_Pancreas_Thyroid	Source_CXCL17_Target_453,PID_AP1_PATHWAY_Thyroid_Pancreas
Source_CXCL17	Pancreas	Thyroid	272.03940336769773	2.482711319844004	0.006519335271642318	Target_466,KEGG_SMALL_CELL_LUNG_CANCER	1.4492248246522e-4	0.385084773332351	Source_CXCL17_Target_466,KEGG_SMALL_CELL_LUNG_CANCER_Pancreas_Thyroid	Source_CXCL17_Target_466,KEGG_SMALL_CELL_LUNG_CANCER_Thyroid_Pancreas
Source_CXCL17	Pancreas	Thyroid	272.03940336769773	2.482711319844004	0.006519335271642318	Target_483,KEGG_CYSTEINE_AND_METHIONINE_METABOLISM	7.0456891046322e-4	-0.371009400290985	Source_CXCL17_Target_483,KEGG_CYSTEINE_AND_METHIONINE_METABOLISM_Pancreas_Thyroid	Source_CXCL17_Target_483,KEGG_CYSTEINE_AND_METHIONINE_METABOLISM_Thyroid_Pancreas
Source_CXCL17	Pancreas	Thyroid	272.03940336769773	2.482711319844004	0.006519335271642318	Target_491,KEGG_REGULATION_OF_ACTIN_CYTOSKELETON	3.4693690142972905e-9	0.465778699047564	Source_CXCL17_Target_491,KEGG_REGULATION_OF_ACTIN_CYTOSKELETON_Pancreas_Thyroid	Source_CXCL17_Target_491,KEGG_REGULATION_OF_ACTIN_CYTOSKELETON_Thyroid_Pancreas
Source_CXCL17	Pancreas	Thyroid	272.03940336769773	2.482711319844004	0.006519335271642318	Target_493,KEGG_HEMATOPOIETIC_CELL_LINEAGE	1.0156876872891e-7	0.44238032610411	Source_CXCL17_Target_493,KEGG_HEMATOPOIETIC_CELL_LINEAGE_Pancreas_Thyroid	Source_CXCL17_Target_493,KEGG_HEMATOPOIETIC_CELL_LINEAGE_Thyroid_Pancreas
Source_CXCL17	Pancreas	Thyroid	272.03940336769773	2.482711319844004	0.006519335271642318	Target_516,REACTOME_NEURONAL_SYSTEM	6.8208225501376e-4	-0.371304975670536	Source_CXCL17_Target_516,REACTOME_NEURONAL_SYSTEM_Pancreas_Thyroid	Source_CXCL17_Target_516,REACTOME_NEURONAL_SYSTEM_Thyroid_Pancreas
Source_CXCL17	Pancreas	Thyroid	272.03940336769773	2.482711319844004	0.006519335271642318	Target_545,REACTOME_TRANSMISSION_ACROSS_CHEMICAL_SYNAPSES	0	-0.506767403241717	Source_CXCL17_Target_545,REACTOME_TRANSMISSION_ACROSS_CHEMICAL_SYNAPSES_Pancreas_Thyroid	Source_CXCL17_Target_545,REACTOME_TRANSMISSION_ACROSS_CHEMICAL_SYNAPSES_Thyroid_Pancreas
Source_CXCL17	Pancreas	Thyroid	272.03940336769773	2.482711319844004	0.006519335271642318	Target_556,SVM B cells naive	0	0.54242248993419	Source_CXCL17_Target_556,SVM B cells naive_Pancreas_Thyroid	Source_CXCL17_Target_556,SVM B cells naive_Thyroid_Pancreas
Source_CXCL17	Pancreas	Thyroid	272.03940336769773	2.482711319844004	0.006519335271642318	Target_563,REACTOME_O_LINKED_GLYCOSYLATION_OF_MUCINS	2.8342208618426e-4	0.379196678170444	Source_CXCL17_Target_563,REACTOME_O_LINKED_GLYCOSYLATION_OF_MUCINS_Pancreas_Thyroid	Source_CXCL17_Target_563,REACTOME_O_LINKED_GLYCOSYLATION_OF_MUCINS_Thyroid_Pancreas
Source_CXCL17	Pancreas	Thyroid	272.03940336769773	2.482711319844004	0.006519335271642318	Target_57,REACTOME_INNATE_IMMUNE_SYSTEM	0	0.508793243655347	Source_CXCL17_Target_57,REACTOME_INNATE_IMMUNE_SYSTEM_Pancreas_Thyroid	Source_CXCL17_Target_57,REACTOME_INNATE_IMMUNE_SYSTEM_Thyroid_Pancreas
Source_CXCL17	Pancreas	Thyroid	272.03940336769773	2.482711319844004	0.006519335271642318	Target_570,KEGG_NEUROACTIVE_LIGAND_RECEPTOR_INTERACTION	1.72104629792003e-6	-0.421328353396751	Source_CXCL17_Target_570,KEGG_NEUROACTIVE_LIGAND_RECEPTOR_INTERACTION_Pancreas_Thyroid	Source_CXCL17_Target_570,KEGG_NEUROACTIVE_LIGAND_RECEPTOR_INTERACTION_Thyroid_Pancreas
Source_CXCL17	Pancreas	Thyroid	272.03940336769773	2.482711319844004	0.006519335271642318	Target_625,REACTOME_TRANSPORT_OF_INORGANIC_CATIONS_ANIONS_AND_AMINO_ACIDS_OLIGOPEPTIDES	1.76325296648017e-5	0.40285245222506	Source_CXCL17_Target_625,REACTOME_TRANSPORT_OF_INORGANIC_CATIONS_ANIONS_AND_AMINO_ACIDS_OLIGOPEPTIDES_Pancreas_Thyroid	Source_CXCL17_Target_625,REACTOME_TRANSPORT_OF_INORGANIC_CATIONS_ANIONS_AND_AMINO_ACIDS_OLIGOPEPTIDES_Thyroid_Pancreas
Source_CXCL17	Pancreas	Thyroid	272.03940336769773	2.482711319844004	0.006519335271642318	Target_627,REACTOME_GENERIC_TRANSCRIPTION_PATHWAY	3.15856140398196e-6	-0.41661484154612	Source_CXCL17_Target_627,REACTOME_GENERIC_TRANSCRIPTION_PATHWAY_Pancreas_Thyroid	Source_CXCL17_Target_627,REACTOME_GENERIC_TRANSCRIPTION_PATHWAY_Thyroid_Pancreas
Source_CXCL17	Pancreas	Thyroid	272.03940336769773	2.482711319844004	0.006519335271642318	Target_68,DMAP_ERY3	0.0041988160521615504	-0.354262967636466	Source_CXCL17_Target_68,DMAP_ERY3_Pancreas_Thyroid	Source_CXCL17_Target_68,DMAP_ERY3_Thyroid_Pancreas
Source_CXCL17	Pancreas	Thyroid	272.03940336769773	2.482711319844004	0.006519335271642318	Target_77,REACTOME_SLC_MEDIATED_TRANSMEMBRANE_TRANSPORT	0.00123948519759365	0.365813500535381	Source_CXCL17_Target_77,REACTOME_SLC_MEDIATED_TRANSMEMBRANE_TRANSPORT_Pancreas_Thyroid	Source_CXCL17_Target_77,REACTOME_SLC_MEDIATED_TRANSMEMBRANE_TRANSPORT_Thyroid_Pancreas
Source_CXCL17	Pancreas	Thyroid	272.03940336769773	2.482711319844004	0.006519335271642318	Target_98,IRIS_Neutrophil-Resting	3.09278695280746e-5	0.398215246146425	Source_CXCL17_Target_98,IRIS_Neutrophil-Resting_Pancreas_Thyroid	Source_CXCL17_Target_98,IRIS_Neutrophil-Resting_Thyroid_Pancreas
Source_CXCL17	Pancreas	Thyroid	272.03940336769773	2.482711319844004	0.006519335271642318	Target_LV 145	0	-0.495562049509306	Source_CXCL17_Target_LV 145_Pancreas_Thyroid	Source_CXCL17_Target_LV 145_Thyroid_Pancreas
Source_CXCL17	Pancreas	Thyroid	272.03940336769773	2.482711319844004	0.006519335271642318	Target_LV 195	1.19633414286113e-10	0.486127985738061	Source_CXCL17_Target_LV 195_Pancreas_Thyroid	Source_CXCL17_Target_LV 195_Thyroid_Pancreas
Source_CXCL17	Pancreas	Thyroid	272.03940336769773	2.482711319844004	0.006519335271642318	Target_LV 206	2.89512862572394e-7	-0.434754643566893	Source_CXCL17_Target_LV 206_Pancreas_Thyroid	Source_CXCL17_Target_LV 206_Thyroid_Pancreas
Source_CXCL17	Pancreas	Thyroid	272.03940336769773	2.482711319844004	0.006519335271642318	Target_LV 228	0.00290667504470377	-0.35779359641418	Source_CXCL17_Target_LV 228_Pancreas_Thyroid	Source_CXCL17_Target_LV 228_Thyroid_Pancreas
Source_CXCL17	Pancreas	Thyroid	272.03940336769773	2.482711319844004	0.006519335271642318	Target_LV 251	0.00107914543739596	-0.367096320396181	Source_CXCL17_Target_LV 251_Pancreas_Thyroid	Source_CXCL17_Target_LV 251_Thyroid_Pancreas
Source_CXCL17	Pancreas	Thyroid	272.03940336769773	2.482711319844004	0.006519335271642318	Target_LV 272	0.00372794766677065	-0.355409515636553	Source_CXCL17_Target_LV 272_Pancreas_Thyroid	Source_CXCL17_Target_LV 272_Thyroid_Pancreas
Source_CXCL17	Pancreas	Thyroid	272.03940336769773	2.482711319844004	0.006519335271642318	Target_LV 329	1.41478475734758e-6	-0.422833387827304	Source_CXCL17_Target_LV 329_Pancreas_Thyroid	Source_CXCL17_Target_LV 329_Thyroid_Pancreas
Source_CXCL17	Pancreas	Thyroid	272.03940336769773	2.482711319844004	0.006519335271642318	Target_LV 330	3.95773653809606e-5	0.396157263880927	Source_CXCL17_Target_LV 330_Pancreas_Thyroid	Source_CXCL17_Target_LV 330_Thyroid_Pancreas
Source_CXCL17	Pancreas	Thyroid	272.03940336769773	2.482711319844004	0.006519335271642318	Target_LV 384	3.68829816244087e-7	-0.432967034082456	Source_CXCL17_Target_LV 384_Pancreas_Thyroid	Source_CXCL17_Target_LV 384_Thyroid_Pancreas
Source_CXCL17	Pancreas	Thyroid	272.03940336769773	2.482711319844004	0.006519335271642318	Target_LV 421	0	0.529532808028088	Source_CXCL17_Target_LV 421_Pancreas_Thyroid	Source_CXCL17_Target_LV 421_Thyroid_Pancreas
Source_CXCL17	Pancreas	Thyroid	272.03940336769773	2.482711319844004	0.006519335271642318	Target_LV 432	5.64669715430455e-8	-0.446564133144847	Source_CXCL17_Target_LV 432_Pancreas_Thyroid	Source_CXCL17_Target_LV 432_Thyroid_Pancreas
Source_CXCL17	Pancreas	Thyroid	272.03940336769773	2.482711319844004	0.006519335271642318	Target_LV 434	4.7158175944028e-4	0.374647220837798	Source_CXCL17_Target_LV 434_Pancreas_Thyroid	Source_CXCL17_Target_LV 434_Thyroid_Pancreas
Source_CXCL17	Pancreas	Thyroid	272.03940336769773	2.482711319844004	0.006519335271642318	Target_LV 475	1.5052084772015e-4	0.384755150652941	Source_CXCL17_Target_LV 475_Pancreas_Thyroid	Source_CXCL17_Target_LV 475_Thyroid_Pancreas
Source_CXCL17	Pancreas	Thyroid	272.03940336769773	2.482711319844004	0.006519335271642318	Target_LV 480	2.0081664922067e-6	-0.420137391745769	Source_CXCL17_Target_LV 480_Pancreas_Thyroid	Source_CXCL17_Target_LV 480_Thyroid_Pancreas
Source_CXCL17	Pancreas	Thyroid	272.03940336769773	2.482711319844004	0.006519335271642318	Target_LV 489	9.09213948574461e-9	0.459198512090052	Source_CXCL17_Target_LV 489_Pancreas_Thyroid	Source_CXCL17_Target_LV 489_Thyroid_Pancreas
Source_CXCL17	Pancreas	Thyroid	272.03940336769773	2.482711319844004	0.006519335271642318	Target_LV 499	0.00373073225412157	0.355402332527332	Source_CXCL17_Target_LV 499_Pancreas_Thyroid	Source_CXCL17_Target_LV 499_Thyroid_Pancreas
Source_CXCL17	Pancreas	Thyroid	272.03940336769773	2.482711319844004	0.006519335271642318	Target_LV 511	1.80622528889174e-6	-0.420956121905645	Source_CXCL17_Target_LV 511_Pancreas_Thyroid	Source_CXCL17_Target_LV 511_Thyroid_Pancreas
Source_CXCL17	Pancreas	Thyroid	272.03940336769773	2.482711319844004	0.006519335271642318	Target_LV 528	2.39266828572227e-10	-0.483810089334919	Source_CXCL17_Target_LV 528_Pancreas_Thyroid	Source_CXCL17_Target_LV 528_Thyroid_Pancreas
Source_CXCL17	Pancreas	Thyroid	272.03940336769773	2.482711319844004	0.006519335271642318	Target_LV 54	0	-0.508585609532657	Source_CXCL17_Target_LV 54_Pancreas_Thyroid	Source_CXCL17_Target_LV 54_Thyroid_Pancreas
Source_CXCL17	Pancreas	Thyroid	272.03940336769773	2.482711319844004	0.006519335271642318	Target_LV 606	0	-0.496497236363586	Source_CXCL17_Target_LV 606_Pancreas_Thyroid	Source_CXCL17_Target_LV 606_Thyroid_Pancreas
Source_CXCL17	Pancreas	Thyroid	272.03940336769773	2.482711319844004	0.006519335271642318	Target_LV 78	0.00256809274276071	-0.358972807720489	Source_CXCL17_Target_LV 78_Pancreas_Thyroid	Source_CXCL17_Target_LV 78_Thyroid_Pancreas
Source_CXCL17	Pancreas	Thyroid	272.03940336769773	2.482711319844004	0.006519335271642318	Target_LV 87	1.6515177502052e-4	-0.383946883157846	Source_CXCL17_Target_LV 87_Pancreas_Thyroid	Source_CXCL17_Target_LV 87_Thyroid_Pancreas
Source_CXCL17	Pancreas	Thyroid	272.03940336769773	2.482711319844004	0.006519335271642318	Target_LV 96	5.5321732831425e-4	0.373206001142986	Source_CXCL17_Target_LV 96_Pancreas_Thyroid	Source_CXCL17_Target_LV 96_Thyroid_Pancreas
Source_SCG5	Pancreas	Thyroid	269.62207794460255	2.455231226965666	0.007039699677029727	Target_111,REACTOME_DEVELOPMENTAL_BIOLOGY	2.43047244463668e-6	0.41865786898138	Source_SCG5_Target_111,REACTOME_DEVELOPMENTAL_BIOLOGY_Pancreas_Thyroid	Source_SCG5_Target_111,REACTOME_DEVELOPMENTAL_BIOLOGY_Thyroid_Pancreas
Source_SCG5	Pancreas	Thyroid	269.62207794460255	2.455231226965666	0.007039699677029727	Target_133,REACTOME_NEURONAL_SYSTEM	0	0.557852056123612	Source_SCG5_Target_133,REACTOME_NEURONAL_SYSTEM_Pancreas_Thyroid	Source_SCG5_Target_133,REACTOME_NEURONAL_SYSTEM_Thyroid_Pancreas
Source_SCG5	Pancreas	Thyroid	269.62207794460255	2.455231226965666	0.007039699677029727	Target_160,REACTOME_ANTIGEN_PROCESSING_UBIQUITINATION_PROTEASOME_DEGRADATION	6.62769115145068e-8	0.445437839897284	Source_SCG5_Target_160,REACTOME_ANTIGEN_PROCESSING_UBIQUITINATION_PROTEASOME_DEGRADATION_Pancreas_Thyroid	Source_SCG5_Target_160,REACTOME_ANTIGEN_PROCESSING_UBIQUITINATION_PROTEASOME_DEGRADATION_Thyroid_Pancreas
Source_SCG5	Pancreas	Thyroid	269.62207794460255	2.455231226965666	0.007039699677029727	Target_166,REACTOME_RNA_POL_I_TRANSCRIPTION	0.00111732285256294	-0.36677490145413	Source_SCG5_Target_166,REACTOME_RNA_POL_I_TRANSCRIPTION_Pancreas_Thyroid	Source_SCG5_Target_166,REACTOME_RNA_POL_I_TRANSCRIPTION_Thyroid_Pancreas
Source_SCG5	Pancreas	Thyroid	269.62207794460255	2.455231226965666	0.007039699677029727	Target_185,REACTOME_TRANSCRIPTION	0.00191415831599384	-0.361751979151892	Source_SCG5_Target_185,REACTOME_TRANSCRIPTION_Pancreas_Thyroid	Source_SCG5_Target_185,REACTOME_TRANSCRIPTION_Thyroid_Pancreas
Source_SCG5	Pancreas	Thyroid	269.62207794460255	2.455231226965666	0.007039699677029727	Target_220,REACTOME_METABOLISM_OF_LIPIDS_AND_LIPOPROTEINS	0	-0.568491566289089	Source_SCG5_Target_220,REACTOME_METABOLISM_OF_LIPIDS_AND_LIPOPROTEINS_Pancreas_Thyroid	Source_SCG5_Target_220,REACTOME_METABOLISM_OF_LIPIDS_AND_LIPOPROTEINS_Thyroid_Pancreas
Source_SCG5	Pancreas	Thyroid	269.62207794460255	2.455231226965666	0.007039699677029727	Target_23,MIPS_CEN_COMPLEX	0.0029249065788739	0.357733933044993	Source_SCG5_Target_23,MIPS_CEN_COMPLEX_Pancreas_Thyroid	Source_SCG5_Target_23,MIPS_CEN_COMPLEX_Thyroid_Pancreas
Source_SCG5	Pancreas	Thyroid	269.62207794460255	2.455231226965666	0.007039699677029727	Target_235,REACTOME_MYD88_MAL_CASCADE_INITIATED_ON_PLASMA_MEMBRANE	0.00368154928264075	0.355529975435858	Source_SCG5_Target_235,REACTOME_MYD88_MAL_CASCADE_INITIATED_ON_PLASMA_MEMBRANE_Pancreas_Thyroid	Source_SCG5_Target_235,REACTOME_MYD88_MAL_CASCADE_INITIATED_ON_PLASMA_MEMBRANE_Thyroid_Pancreas
Source_SCG5	Pancreas	Thyroid	269.62207794460255	2.455231226965666	0.007039699677029727	Target_281,DMAP_ERY3	0.00184391196779332	-0.362103647241078	Source_SCG5_Target_281,DMAP_ERY3_Pancreas_Thyroid	Source_SCG5_Target_281,DMAP_ERY3_Thyroid_Pancreas
Source_SCG5	Pancreas	Thyroid	269.62207794460255	2.455231226965666	0.007039699677029727	Target_30,IRIS_Neutrophil-Resting	4.78533657144453e-10	-0.478858726443204	Source_SCG5_Target_30,IRIS_Neutrophil-Resting_Pancreas_Thyroid	Source_SCG5_Target_30,IRIS_Neutrophil-Resting_Thyroid_Pancreas
Source_SCG5	Pancreas	Thyroid	269.62207794460255	2.455231226965666	0.007039699677029727	Target_328,REACTOME_NEURONAL_SYSTEM	4.52692839658653e-6	0.413785780812551	Source_SCG5_Target_328,REACTOME_NEURONAL_SYSTEM_Pancreas_Thyroid	Source_SCG5_Target_328,REACTOME_NEURONAL_SYSTEM_Thyroid_Pancreas
Source_SCG5	Pancreas	Thyroid	269.62207794460255	2.455231226965666	0.007039699677029727	Target_367,KEGG_UBIQUITIN_MEDIATED_PROTEOLYSIS	0	0.531403128328809	Source_SCG5_Target_367,KEGG_UBIQUITIN_MEDIATED_PROTEOLYSIS_Pancreas_Thyroid	Source_SCG5_Target_367,KEGG_UBIQUITIN_MEDIATED_PROTEOLYSIS_Thyroid_Pancreas
Source_SCG5	Pancreas	Thyroid	269.62207794460255	2.455231226965666	0.007039699677029727	Target_368,REACTOME_MRNA_PROCESSING	1.20590481600402e-7	0.441139923711298	Source_SCG5_Target_368,REACTOME_MRNA_PROCESSING_Pancreas_Thyroid	Source_SCG5_Target_368,REACTOME_MRNA_PROCESSING_Thyroid_Pancreas
Source_SCG5	Pancreas	Thyroid	269.62207794460255	2.455231226965666	0.007039699677029727	Target_375,MIPS_SPLICEOSOME	0.00155489402865583	0.363701780497396	Source_SCG5_Target_375,MIPS_SPLICEOSOME_Pancreas_Thyroid	Source_SCG5_Target_375,MIPS_SPLICEOSOME_Thyroid_Pancreas
Source_SCG5	Pancreas	Thyroid	269.62207794460255	2.455231226965666	0.007039699677029727	Target_380,REACTOME_GENERIC_TRANSCRIPTION_PATHWAY	4.9500454635653e-4	-0.374210393660479	Source_SCG5_Target_380,REACTOME_GENERIC_TRANSCRIPTION_PATHWAY_Pancreas_Thyroid	Source_SCG5_Target_380,REACTOME_GENERIC_TRANSCRIPTION_PATHWAY_Thyroid_Pancreas
Source_SCG5	Pancreas	Thyroid	269.62207794460255	2.455231226965666	0.007039699677029727	Target_407,REACTOME_GENERIC_TRANSCRIPTION_PATHWAY	1.992032729956e-4	-0.382306708758054	Source_SCG5_Target_407,REACTOME_GENERIC_TRANSCRIPTION_PATHWAY_Pancreas_Thyroid	Source_SCG5_Target_407,REACTOME_GENERIC_TRANSCRIPTION_PATHWAY_Thyroid_Pancreas
Source_SCG5	Pancreas	Thyroid	269.62207794460255	2.455231226965666	0.007039699677029727	Target_408,REACTOME_MRNA_PROCESSING	1.4625950550328e-4	0.385004949966971	Source_SCG5_Target_408,REACTOME_MRNA_PROCESSING_Pancreas_Thyroid	Source_SCG5_Target_408,REACTOME_MRNA_PROCESSING_Thyroid_Pancreas
Source_SCG5	Pancreas	Thyroid	269.62207794460255	2.455231226965666	0.007039699677029727	Target_428,REACTOME_GLOBAL_GENOMIC_NER_GG_NER	0	0.491199014125626	Source_SCG5_Target_428,REACTOME_GLOBAL_GENOMIC_NER_GG_NER_Pancreas_Thyroid	Source_SCG5_Target_428,REACTOME_GLOBAL_GENOMIC_NER_GG_NER_Thyroid_Pancreas
Source_SCG5	Pancreas	Thyroid	269.62207794460255	2.455231226965666	0.007039699677029727	Target_453,PID_AP1_PATHWAY	3.5890024285834003e-10	-0.480550664701565	Source_SCG5_Target_453,PID_AP1_PATHWAY_Pancreas_Thyroid	Source_SCG5_Target_453,PID_AP1_PATHWAY_Thyroid_Pancreas
Source_SCG5	Pancreas	Thyroid	269.62207794460255	2.455231226965666	0.007039699677029727	Target_454,REACTOME_TRANSMEMBRANE_TRANSPORT_OF_SMALL_MOLECULES	6.48652372259306e-7	0.428753532190058	Source_SCG5_Target_454,REACTOME_TRANSMEMBRANE_TRANSPORT_OF_SMALL_MOLECULES_Pancreas_Thyroid	Source_SCG5_Target_454,REACTOME_TRANSMEMBRANE_TRANSPORT_OF_SMALL_MOLECULES_Thyroid_Pancreas
Source_SCG5	Pancreas	Thyroid	269.62207794460255	2.455231226965666	0.007039699677029727	Target_466,KEGG_SMALL_CELL_LUNG_CANCER	3.2159854428393e-6	-0.416474027582431	Source_SCG5_Target_466,KEGG_SMALL_CELL_LUNG_CANCER_Pancreas_Thyroid	Source_SCG5_Target_466,KEGG_SMALL_CELL_LUNG_CANCER_Thyroid_Pancreas
Source_SCG5	Pancreas	Thyroid	269.62207794460255	2.455231226965666	0.007039699677029727	Target_477,REACTOME_MITOTIC_G2_G2_M_PHASES	2.03376804286393e-8	-0.453746711420071	Source_SCG5_Target_477,REACTOME_MITOTIC_G2_G2_M_PHASES_Pancreas_Thyroid	Source_SCG5_Target_477,REACTOME_MITOTIC_G2_G2_M_PHASES_Thyroid_Pancreas
Source_SCG5	Pancreas	Thyroid	269.62207794460255	2.455231226965666	0.007039699677029727	Target_485,KEGG_PATHWAYS_IN_CANCER	2.40463162715088e-7	-0.436120192629683	Source_SCG5_Target_485,KEGG_PATHWAYS_IN_CANCER_Pancreas_Thyroid	Source_SCG5_Target_485,KEGG_PATHWAYS_IN_CANCER_Thyroid_Pancreas
Source_SCG5	Pancreas	Thyroid	269.62207794460255	2.455231226965666	0.007039699677029727	Target_517,REACTOME_METABOLISM_OF_PROTEINS	0.00244257838909512	-0.359448563777856	Source_SCG5_Target_517,REACTOME_METABOLISM_OF_PROTEINS_Pancreas_Thyroid	Source_SCG5_Target_517,REACTOME_METABOLISM_OF_PROTEINS_Thyroid_Pancreas
Source_SCG5	Pancreas	Thyroid	269.62207794460255	2.455231226965666	0.007039699677029727	Target_523,KEGG_PURINE_METABOLISM	0.0017867987365463	0.362399258187856	Source_SCG5_Target_523,KEGG_PURINE_METABOLISM_Pancreas_Thyroid	Source_SCG5_Target_523,KEGG_PURINE_METABOLISM_Thyroid_Pancreas
Source_SCG5	Pancreas	Thyroid	269.62207794460255	2.455231226965666	0.007039699677029727	Target_537,REACTOME_NEURONAL_SYSTEM	1.5393016076048e-4	-0.384560202355515	Source_SCG5_Target_537,REACTOME_NEURONAL_SYSTEM_Pancreas_Thyroid	Source_SCG5_Target_537,REACTOME_NEURONAL_SYSTEM_Thyroid_Pancreas
Source_SCG5	Pancreas	Thyroid	269.62207794460255	2.455231226965666	0.007039699677029727	Target_614,REACTOME_DNA_REPAIR	0.00119277744145441	0.366169775183385	Source_SCG5_Target_614,REACTOME_DNA_REPAIR_Pancreas_Thyroid	Source_SCG5_Target_614,REACTOME_DNA_REPAIR_Thyroid_Pancreas
Source_SCG5	Pancreas	Thyroid	269.62207794460255	2.455231226965666	0.007039699677029727	Target_678,REACTOME_HIV_LIFE_CYCLE	1.2491176015783e-4	-0.386373488348989	Source_SCG5_Target_678,REACTOME_HIV_LIFE_CYCLE_Pancreas_Thyroid	Source_SCG5_Target_678,REACTOME_HIV_LIFE_CYCLE_Thyroid_Pancreas
Source_SCG5	Pancreas	Thyroid	269.62207794460255	2.455231226965666	0.007039699677029727	Target_71,PID_HIF1_TFPATHWAY	4.73748320573009e-8	0.447807117325654	Source_SCG5_Target_71,PID_HIF1_TFPATHWAY_Pancreas_Thyroid	Source_SCG5_Target_71,PID_HIF1_TFPATHWAY_Thyroid_Pancreas
Source_SCG5	Pancreas	Thyroid	269.62207794460255	2.455231226965666	0.007039699677029727	Target_98,IRIS_Neutrophil-Resting	6.79517793145124e-8	-0.445262226547538	Source_SCG5_Target_98,IRIS_Neutrophil-Resting_Pancreas_Thyroid	Source_SCG5_Target_98,IRIS_Neutrophil-Resting_Thyroid_Pancreas
Source_SCG5	Pancreas	Thyroid	269.62207794460255	2.455231226965666	0.007039699677029727	Target_LV 186	3.30267181483102e-5	0.397668644375195	Source_SCG5_Target_LV 186_Pancreas_Thyroid	Source_SCG5_Target_LV 186_Thyroid_Pancreas
Source_SCG5	Pancreas	Thyroid	269.62207794460255	2.455231226965666	0.007039699677029727	Target_LV 195	0	-0.599643822392045	Source_SCG5_Target_LV 195_Pancreas_Thyroid	Source_SCG5_Target_LV 195_Thyroid_Pancreas
Source_SCG5	Pancreas	Thyroid	269.62207794460255	2.455231226965666	0.007039699677029727	Target_LV 200	1.13923311422237e-5	-0.406408294530112	Source_SCG5_Target_LV 200_Pancreas_Thyroid	Source_SCG5_Target_LV 200_Thyroid_Pancreas
Source_SCG5	Pancreas	Thyroid	269.62207794460255	2.455231226965666	0.007039699677029727	Target_LV 247	0.00294051873943824	0.357683126920371	Source_SCG5_Target_LV 247_Pancreas_Thyroid	Source_SCG5_Target_LV 247_Thyroid_Pancreas
Source_SCG5	Pancreas	Thyroid	269.62207794460255	2.455231226965666	0.007039699677029727	Target_LV 272	6.63845815873643e-7	0.428578177055235	Source_SCG5_Target_LV 272_Pancreas_Thyroid	Source_SCG5_Target_LV 272_Thyroid_Pancreas
Source_SCG5	Pancreas	Thyroid	269.62207794460255	2.455231226965666	0.007039699677029727	Target_LV 275	8.83397057771518e-6	-0.4084595031869	Source_SCG5_Target_LV 275_Pancreas_Thyroid	Source_SCG5_Target_LV 275_Thyroid_Pancreas
Source_SCG5	Pancreas	Thyroid	269.62207794460255	2.455231226965666	0.007039699677029727	Target_LV 294	3.13559178843903e-5	-0.398100875625973	Source_SCG5_Target_LV 294_Pancreas_Thyroid	Source_SCG5_Target_LV 294_Thyroid_Pancreas
Source_SCG5	Pancreas	Thyroid	269.62207794460255	2.455231226965666	0.007039699677029727	Target_LV 330	1.77057453143448e-8	-0.454665432152892	Source_SCG5_Target_LV 330_Pancreas_Thyroid	Source_SCG5_Target_LV 330_Thyroid_Pancreas
Source_SCG5	Pancreas	Thyroid	269.62207794460255	2.455231226965666	0.007039699677029727	Target_LV 338	5.51677526638983e-6	0.412220056767469	Source_SCG5_Target_LV 338_Pancreas_Thyroid	Source_SCG5_Target_LV 338_Thyroid_Pancreas
Source_SCG5	Pancreas	Thyroid	269.62207794460255	2.455231226965666	0.007039699677029727	Target_LV 339	1.64149007741976e-5	-0.403437847712248	Source_SCG5_Target_LV 339_Pancreas_Thyroid	Source_SCG5_Target_LV 339_Thyroid_Pancreas
Source_SCG5	Pancreas	Thyroid	269.62207794460255	2.455231226965666	0.007039699677029727	Target_LV 340	6.85499463859429e-7	-0.4283370191239	Source_SCG5_Target_LV 340_Pancreas_Thyroid	Source_SCG5_Target_LV 340_Thyroid_Pancreas
Source_SCG5	Pancreas	Thyroid	269.62207794460255	2.455231226965666	0.007039699677029727	Target_LV 370	4.06753608572785e-9	-0.464664717949162	Source_SCG5_Target_LV 370_Pancreas_Thyroid	Source_SCG5_Target_LV 370_Thyroid_Pancreas
Source_SCG5	Pancreas	Thyroid	269.62207794460255	2.455231226965666	0.007039699677029727	Target_LV 427	0.00268333872121129	0.358555377163413	Source_SCG5_Target_LV 427_Pancreas_Thyroid	Source_SCG5_Target_LV 427_Thyroid_Pancreas
Source_SCG5	Pancreas	Thyroid	269.62207794460255	2.455231226965666	0.007039699677029727	Target_LV 432	0	0.571183145923045	Source_SCG5_Target_LV 432_Pancreas_Thyroid	Source_SCG5_Target_LV 432_Thyroid_Pancreas
Source_SCG5	Pancreas	Thyroid	269.62207794460255	2.455231226965666	0.007039699677029727	Target_LV 434	0	-0.490777631473019	Source_SCG5_Target_LV 434_Pancreas_Thyroid	Source_SCG5_Target_LV 434_Thyroid_Pancreas
Source_SCG5	Pancreas	Thyroid	269.62207794460255	2.455231226965666	0.007039699677029727	Target_LV 436	0.00143688703063694	-0.364438705957676	Source_SCG5_Target_LV 436_Pancreas_Thyroid	Source_SCG5_Target_LV 436_Thyroid_Pancreas
Source_SCG5	Pancreas	Thyroid	269.62207794460255	2.455231226965666	0.007039699677029727	Target_LV 439	1.19633414286113e-10	-0.489146158916304	Source_SCG5_Target_LV 439_Pancreas_Thyroid	Source_SCG5_Target_LV 439_Thyroid_Pancreas
Source_SCG5	Pancreas	Thyroid	269.62207794460255	2.455231226965666	0.007039699677029727	Target_LV 449	0.00149210574713532	-0.364086859760471	Source_SCG5_Target_LV 449_Pancreas_Thyroid	Source_SCG5_Target_LV 449_Thyroid_Pancreas
Source_SCG5	Pancreas	Thyroid	269.62207794460255	2.455231226965666	0.007039699677029727	Target_LV 475	2.56829013789428e-6	-0.418228774731164	Source_SCG5_Target_LV 475_Pancreas_Thyroid	Source_SCG5_Target_LV 475_Thyroid_Pancreas
Source_SCG5	Pancreas	Thyroid	269.62207794460255	2.455231226965666	0.007039699677029727	Target_LV 480	0	0.546527112902962	Source_SCG5_Target_LV 480_Pancreas_Thyroid	Source_SCG5_Target_LV 480_Thyroid_Pancreas
Source_SCG5	Pancreas	Thyroid	269.62207794460255	2.455231226965666	0.007039699677029727	Target_LV 489	0	-0.530766396372942	Source_SCG5_Target_LV 489_Pancreas_Thyroid	Source_SCG5_Target_LV 489_Thyroid_Pancreas
Source_SCG5	Pancreas	Thyroid	269.62207794460255	2.455231226965666	0.007039699677029727	Target_LV 54	0	0.506852120608873	Source_SCG5_Target_LV 54_Pancreas_Thyroid	Source_SCG5_Target_LV 54_Thyroid_Pancreas
Source_SCG5	Pancreas	Thyroid	269.62207794460255	2.455231226965666	0.007039699677029727	Target_LV 547	8.2207895127917e-5	0.389972060884059	Source_SCG5_Target_LV 547_Pancreas_Thyroid	Source_SCG5_Target_LV 547_Thyroid_Pancreas
Source_SCG5	Pancreas	Thyroid	269.62207794460255	2.455231226965666	0.007039699677029727	Target_LV 567	8.140199659592e-4	0.369689919640182	Source_SCG5_Target_LV 567_Pancreas_Thyroid	Source_SCG5_Target_LV 567_Thyroid_Pancreas
Source_SCG5	Pancreas	Thyroid	269.62207794460255	2.455231226965666	0.007039699677029727	Target_LV 74	0.00261516203107792	-0.358800171871855	Source_SCG5_Target_LV 74_Pancreas_Thyroid	Source_SCG5_Target_LV 74_Thyroid_Pancreas
Source_SCG5	Pancreas	Thyroid	269.62207794460255	2.455231226965666	0.007039699677029727	Target_LV 78	4.29244690458574e-7	0.431840239427522	Source_SCG5_Target_LV 78_Pancreas_Thyroid	Source_SCG5_Target_LV 78_Thyroid_Pancreas
Source_SCG5	Pancreas	Thyroid	269.62207794460255	2.455231226965666	0.007039699677029727	Target_LV 87	9.86377500789004e-6	0.407571935499833	Source_SCG5_Target_LV 87_Pancreas_Thyroid	Source_SCG5_Target_LV 87_Thyroid_Pancreas
Source_SPINT1	Pancreas	Thyroid	269.1136091806094	2.449450967209669	0.007153709421191784	Target_111,REACTOME_DEVELOPMENTAL_BIOLOGY	2.11941360415135e-5	-0.401342030533768	Source_SPINT1_Target_111,REACTOME_DEVELOPMENTAL_BIOLOGY_Pancreas_Thyroid	Source_SPINT1_Target_111,REACTOME_DEVELOPMENTAL_BIOLOGY_Thyroid_Pancreas
Source_SPINT1	Pancreas	Thyroid	269.1136091806094	2.449450967209669	0.007153709421191784	Target_133,REACTOME_NEURONAL_SYSTEM	8.87679934002961e-8	-0.443344902805131	Source_SPINT1_Target_133,REACTOME_NEURONAL_SYSTEM_Pancreas_Thyroid	Source_SPINT1_Target_133,REACTOME_NEURONAL_SYSTEM_Thyroid_Pancreas
Source_SPINT1	Pancreas	Thyroid	269.1136091806094	2.449450967209669	0.007153709421191784	Target_160,REACTOME_ANTIGEN_PROCESSING_UBIQUITINATION_PROTEASOME_DEGRADATION	1.5463815130623e-6	-0.422151743099458	Source_SPINT1_Target_160,REACTOME_ANTIGEN_PROCESSING_UBIQUITINATION_PROTEASOME_DEGRADATION_Pancreas_Thyroid	Source_SPINT1_Target_160,REACTOME_ANTIGEN_PROCESSING_UBIQUITINATION_PROTEASOME_DEGRADATION_Thyroid_Pancreas
Source_SPINT1	Pancreas	Thyroid	269.1136091806094	2.449450967209669	0.007153709421191784	Target_166,REACTOME_RNA_POL_I_TRANSCRIPTION	0.00396473676769959	0.354816480137414	Source_SPINT1_Target_166,REACTOME_RNA_POL_I_TRANSCRIPTION_Pancreas_Thyroid	Source_SPINT1_Target_166,REACTOME_RNA_POL_I_TRANSCRIPTION_Thyroid_Pancreas
Source_SPINT1	Pancreas	Thyroid	269.1136091806094	2.449450967209669	0.007153709421191784	Target_191,REACTOME_GPCR_DOWNSTREAM_SIGNALING	0.00141523075071603	-0.364580281702847	Source_SPINT1_Target_191,REACTOME_GPCR_DOWNSTREAM_SIGNALING_Pancreas_Thyroid	Source_SPINT1_Target_191,REACTOME_GPCR_DOWNSTREAM_SIGNALING_Thyroid_Pancreas
Source_SPINT1	Pancreas	Thyroid	269.1136091806094	2.449450967209669	0.007153709421191784	Target_2,REACTOME_COLLAGEN_FORMATION	2.39266828572227e-10	0.481885631807051	Source_SPINT1_Target_2,REACTOME_COLLAGEN_FORMATION_Pancreas_Thyroid	Source_SPINT1_Target_2,REACTOME_COLLAGEN_FORMATION_Thyroid_Pancreas
Source_SPINT1	Pancreas	Thyroid	269.1136091806094	2.449450967209669	0.007153709421191784	Target_220,REACTOME_METABOLISM_OF_LIPIDS_AND_LIPOPROTEINS	0	0.591086482418456	Source_SPINT1_Target_220,REACTOME_METABOLISM_OF_LIPIDS_AND_LIPOPROTEINS_Pancreas_Thyroid	Source_SPINT1_Target_220,REACTOME_METABOLISM_OF_LIPIDS_AND_LIPOPROTEINS_Thyroid_Pancreas
Source_SPINT1	Pancreas	Thyroid	269.1136091806094	2.449450967209669	0.007153709421191784	Target_27,REACTOME_PHOSPHOLIPID_METABOLISM	4.40609864815755e-6	0.413999354825658	Source_SPINT1_Target_27,REACTOME_PHOSPHOLIPID_METABOLISM_Pancreas_Thyroid	Source_SPINT1_Target_27,REACTOME_PHOSPHOLIPID_METABOLISM_Thyroid_Pancreas
Source_SPINT1	Pancreas	Thyroid	269.1136091806094	2.449450967209669	0.007153709421191784	Target_281,DMAP_ERY3	5.93762169116552e-5	0.392740887765946	Source_SPINT1_Target_281,DMAP_ERY3_Pancreas_Thyroid	Source_SPINT1_Target_281,DMAP_ERY3_Thyroid_Pancreas
Source_SPINT1	Pancreas	Thyroid	269.1136091806094	2.449450967209669	0.007153709421191784	Target_284,REACTOME_GENERIC_TRANSCRIPTION_PATHWAY	0.00230265993308265	-0.360007629037582	Source_SPINT1_Target_284,REACTOME_GENERIC_TRANSCRIPTION_PATHWAY_Pancreas_Thyroid	Source_SPINT1_Target_284,REACTOME_GENERIC_TRANSCRIPTION_PATHWAY_Thyroid_Pancreas
Source_SPINT1	Pancreas	Thyroid	269.1136091806094	2.449450967209669	0.007153709421191784	Target_30,IRIS_Neutrophil-Resting	4.78074384467e-4	0.374524065235401	Source_SPINT1_Target_30,IRIS_Neutrophil-Resting_Pancreas_Thyroid	Source_SPINT1_Target_30,IRIS_Neutrophil-Resting_Thyroid_Pancreas
Source_SPINT1	Pancreas	Thyroid	269.1136091806094	2.449450967209669	0.007153709421191784	Target_328,REACTOME_NEURONAL_SYSTEM	8.0001878895164e-4	-0.369848771246831	Source_SPINT1_Target_328,REACTOME_NEURONAL_SYSTEM_Pancreas_Thyroid	Source_SPINT1_Target_328,REACTOME_NEURONAL_SYSTEM_Thyroid_Pancreas
Source_SPINT1	Pancreas	Thyroid	269.1136091806094	2.449450967209669	0.007153709421191784	Target_342,REACTOME_GPCR_DOWNSTREAM_SIGNALING	0.00314371394020174	0.357044657884027	Source_SPINT1_Target_342,REACTOME_GPCR_DOWNSTREAM_SIGNALING_Pancreas_Thyroid	Source_SPINT1_Target_342,REACTOME_GPCR_DOWNSTREAM_SIGNALING_Thyroid_Pancreas
Source_SPINT1	Pancreas	Thyroid	269.1136091806094	2.449450967209669	0.007153709421191784	Target_35,REACTOME_TRANSMEMBRANE_TRANSPORT_OF_SMALL_MOLECULES	2.78102227517785e-5	0.399097598711702	Source_SPINT1_Target_35,REACTOME_TRANSMEMBRANE_TRANSPORT_OF_SMALL_MOLECULES_Pancreas_Thyroid	Source_SPINT1_Target_35,REACTOME_TRANSMEMBRANE_TRANSPORT_OF_SMALL_MOLECULES_Thyroid_Pancreas
Source_SPINT1	Pancreas	Thyroid	269.1136091806094	2.449450967209669	0.007153709421191784	Target_367,KEGG_UBIQUITIN_MEDIATED_PROTEOLYSIS	0	-0.550038498261171	Source_SPINT1_Target_367,KEGG_UBIQUITIN_MEDIATED_PROTEOLYSIS_Pancreas_Thyroid	Source_SPINT1_Target_367,KEGG_UBIQUITIN_MEDIATED_PROTEOLYSIS_Thyroid_Pancreas
Source_SPINT1	Pancreas	Thyroid	269.1136091806094	2.449450967209669	0.007153709421191784	Target_375,MIPS_SPLICEOSOME	0.00156540107253234	-0.363638814912376	Source_SPINT1_Target_375,MIPS_SPLICEOSOME_Pancreas_Thyroid	Source_SPINT1_Target_375,MIPS_SPLICEOSOME_Thyroid_Pancreas
Source_SPINT1	Pancreas	Thyroid	269.1136091806094	2.449450967209669	0.007153709421191784	Target_407,REACTOME_GENERIC_TRANSCRIPTION_PATHWAY	0.00115990780197905	0.366428688291464	Source_SPINT1_Target_407,REACTOME_GENERIC_TRANSCRIPTION_PATHWAY_Pancreas_Thyroid	Source_SPINT1_Target_407,REACTOME_GENERIC_TRANSCRIPTION_PATHWAY_Thyroid_Pancreas
Source_SPINT1	Pancreas	Thyroid	269.1136091806094	2.449450967209669	0.007153709421191784	Target_438,PID_ATF2_PATHWAY	2.6033810109726e-4	-0.379948988111139	Source_SPINT1_Target_438,PID_ATF2_PATHWAY_Pancreas_Thyroid	Source_SPINT1_Target_438,PID_ATF2_PATHWAY_Thyroid_Pancreas
Source_SPINT1	Pancreas	Thyroid	269.1136091806094	2.449450967209669	0.007153709421191784	Target_44,REACTOME_TRANSCRIPTION	0	0.520194396065731	Source_SPINT1_Target_44,REACTOME_TRANSCRIPTION_Pancreas_Thyroid	Source_SPINT1_Target_44,REACTOME_TRANSCRIPTION_Thyroid_Pancreas
Source_SPINT1	Pancreas	Thyroid	269.1136091806094	2.449450967209669	0.007153709421191784	Target_477,REACTOME_MITOTIC_G2_G2_M_PHASES	4.78533657144453e-9	0.463602651215154	Source_SPINT1_Target_477,REACTOME_MITOTIC_G2_G2_M_PHASES_Pancreas_Thyroid	Source_SPINT1_Target_477,REACTOME_MITOTIC_G2_G2_M_PHASES_Thyroid_Pancreas
Source_SPINT1	Pancreas	Thyroid	269.1136091806094	2.449450967209669	0.007153709421191784	Target_481,REACTOME_AXON_GUIDANCE	2.50285066027978e-6	-0.418429783722379	Source_SPINT1_Target_481,REACTOME_AXON_GUIDANCE_Pancreas_Thyroid	Source_SPINT1_Target_481,REACTOME_AXON_GUIDANCE_Thyroid_Pancreas
Source_SPINT1	Pancreas	Thyroid	269.1136091806094	2.449450967209669	0.007153709421191784	Target_483,KEGG_CYSTEINE_AND_METHIONINE_METABOLISM	2.5150365198589e-4	-0.380254159639685	Source_SPINT1_Target_483,KEGG_CYSTEINE_AND_METHIONINE_METABOLISM_Pancreas_Thyroid	Source_SPINT1_Target_483,KEGG_CYSTEINE_AND_METHIONINE_METABOLISM_Thyroid_Pancreas
Source_SPINT1	Pancreas	Thyroid	269.1136091806094	2.449450967209669	0.007153709421191784	Target_491,KEGG_REGULATION_OF_ACTIN_CYTOSKELETON	0	0.525810034232349	Source_SPINT1_Target_491,KEGG_REGULATION_OF_ACTIN_CYTOSKELETON_Pancreas_Thyroid	Source_SPINT1_Target_491,KEGG_REGULATION_OF_ACTIN_CYTOSKELETON_Thyroid_Pancreas
Source_SPINT1	Pancreas	Thyroid	269.1136091806094	2.449450967209669	0.007153709421191784	Target_493,KEGG_HEMATOPOIETIC_CELL_LINEAGE	1.57820400126241e-5	0.403759049477435	Source_SPINT1_Target_493,KEGG_HEMATOPOIETIC_CELL_LINEAGE_Pancreas_Thyroid	Source_SPINT1_Target_493,KEGG_HEMATOPOIETIC_CELL_LINEAGE_Thyroid_Pancreas
Source_SPINT1	Pancreas	Thyroid	269.1136091806094	2.449450967209669	0.007153709421191784	Target_516,REACTOME_NEURONAL_SYSTEM	3.24055814613367e-5	-0.39782680081285	Source_SPINT1_Target_516,REACTOME_NEURONAL_SYSTEM_Pancreas_Thyroid	Source_SPINT1_Target_516,REACTOME_NEURONAL_SYSTEM_Thyroid_Pancreas
Source_SPINT1	Pancreas	Thyroid	269.1136091806094	2.449450967209669	0.007153709421191784	Target_523,KEGG_PURINE_METABOLISM	2.7523712687904e-4	-0.379456391934247	Source_SPINT1_Target_523,KEGG_PURINE_METABOLISM_Pancreas_Thyroid	Source_SPINT1_Target_523,KEGG_PURINE_METABOLISM_Thyroid_Pancreas
Source_SPINT1	Pancreas	Thyroid	269.1136091806094	2.449450967209669	0.007153709421191784	Target_57,REACTOME_INNATE_IMMUNE_SYSTEM	9.21177290003072e-9	0.459155015760774	Source_SPINT1_Target_57,REACTOME_INNATE_IMMUNE_SYSTEM_Pancreas_Thyroid	Source_SPINT1_Target_57,REACTOME_INNATE_IMMUNE_SYSTEM_Thyroid_Pancreas
Source_SPINT1	Pancreas	Thyroid	269.1136091806094	2.449450967209669	0.007153709421191784	Target_608,REACTOME_TRANSMEMBRANE_TRANSPORT_OF_SMALL_MOLECULES	0.00235047621243867	-0.359812961789973	Source_SPINT1_Target_608,REACTOME_TRANSMEMBRANE_TRANSPORT_OF_SMALL_MOLECULES_Pancreas_Thyroid	Source_SPINT1_Target_608,REACTOME_TRANSMEMBRANE_TRANSPORT_OF_SMALL_MOLECULES_Thyroid_Pancreas
Source_SPINT1	Pancreas	Thyroid	269.1136091806094	2.449450967209669	0.007153709421191784	Target_627,REACTOME_GENERIC_TRANSCRIPTION_PATHWAY	1.79976508452029e-6	-0.420983445189236	Source_SPINT1_Target_627,REACTOME_GENERIC_TRANSCRIPTION_PATHWAY_Pancreas_Thyroid	Source_SPINT1_Target_627,REACTOME_GENERIC_TRANSCRIPTION_PATHWAY_Thyroid_Pancreas
Source_SPINT1	Pancreas	Thyroid	269.1136091806094	2.449450967209669	0.007153709421191784	Target_63,REACTOME_METABOLISM_OF_RNA	0.0013349202415387	-0.365124272948873	Source_SPINT1_Target_63,REACTOME_METABOLISM_OF_RNA_Pancreas_Thyroid	Source_SPINT1_Target_63,REACTOME_METABOLISM_OF_RNA_Thyroid_Pancreas
Source_SPINT1	Pancreas	Thyroid	269.1136091806094	2.449450967209669	0.007153709421191784	Target_94,KEGG_SPLICEOSOME	8.2283335958965e-4	-0.369591277931395	Source_SPINT1_Target_94,KEGG_SPLICEOSOME_Pancreas_Thyroid	Source_SPINT1_Target_94,KEGG_SPLICEOSOME_Thyroid_Pancreas
Source_SPINT1	Pancreas	Thyroid	269.1136091806094	2.449450967209669	0.007153709421191784	Target_98,IRIS_Neutrophil-Resting	3.50432589795169e-5	0.397174463900886	Source_SPINT1_Target_98,IRIS_Neutrophil-Resting_Pancreas_Thyroid	Source_SPINT1_Target_98,IRIS_Neutrophil-Resting_Thyroid_Pancreas
Source_SPINT1	Pancreas	Thyroid	269.1136091806094	2.449450967209669	0.007153709421191784	Target_LV 114	0.00100337573409126	-0.367768221272505	Source_SPINT1_Target_LV 114_Pancreas_Thyroid	Source_SPINT1_Target_LV 114_Thyroid_Pancreas
Source_SPINT1	Pancreas	Thyroid	269.1136091806094	2.449450967209669	0.007153709421191784	Target_LV 186	0.00219573721016419	-0.36045746763226	Source_SPINT1_Target_LV 186_Pancreas_Thyroid	Source_SPINT1_Target_LV 186_Thyroid_Pancreas
Source_SPINT1	Pancreas	Thyroid	269.1136091806094	2.449450967209669	0.007153709421191784	Target_LV 195	4.42643632858619e-9	0.464134791116217	Source_SPINT1_Target_LV 195_Pancreas_Thyroid	Source_SPINT1_Target_LV 195_Thyroid_Pancreas
Source_SPINT1	Pancreas	Thyroid	269.1136091806094	2.449450967209669	0.007153709421191784	Target_LV 200	9.83554152211852e-6	0.407595066368609	Source_SPINT1_Target_LV 200_Pancreas_Thyroid	Source_SPINT1_Target_LV 200_Thyroid_Pancreas
Source_SPINT1	Pancreas	Thyroid	269.1136091806094	2.449450967209669	0.007153709421191784	Target_LV 206	1.02121475102912e-5	-0.407292060909119	Source_SPINT1_Target_LV 206_Pancreas_Thyroid	Source_SPINT1_Target_LV 206_Thyroid_Pancreas
Source_SPINT1	Pancreas	Thyroid	269.1136091806094	2.449450967209669	0.007153709421191784	Target_LV 228	2.8963249598668e-6	-0.417292256829006	Source_SPINT1_Target_LV 228_Pancreas_Thyroid	Source_SPINT1_Target_LV 228_Thyroid_Pancreas
Source_SPINT1	Pancreas	Thyroid	269.1136091806094	2.449450967209669	0.007153709421191784	Target_LV 264	9.41538897114569e-6	0.407946751297222	Source_SPINT1_Target_LV 264_Pancreas_Thyroid	Source_SPINT1_Target_LV 264_Thyroid_Pancreas
