## Supplemental Data for "SALVE: prediction of interorgan communication with transcriptome latent space representation" (part 254 of 473)

Source_gene	source	target	S	Z	p_S	Target_gene	p_adjusted	r_correlation	forward_direction	reverse_direction
Source_SPINT1	Pancreas	Thyroid	269.1136091806094	2.449450967209669	0.007153709421191784	Target_LV 272	5.5810136245249e-4	-0.373126450955156	Source_SPINT1_Target_LV 272_Pancreas_Thyroid	Source_SPINT1_Target_LV 272_Thyroid_Pancreas
Source_SPINT1	Pancreas	Thyroid	269.1136091806094	2.449450967209669	0.007153709421191784	Target_LV 275	3.3799526077915e-4	0.377631160405901	Source_SPINT1_Target_LV 275_Pancreas_Thyroid	Source_SPINT1_Target_LV 275_Thyroid_Pancreas
Source_SPINT1	Pancreas	Thyroid	269.1136091806094	2.449450967209669	0.007153709421191784	Target_LV 329	2.82334857715227e-8	-0.451452539976943	Source_SPINT1_Target_LV 329_Pancreas_Thyroid	Source_SPINT1_Target_LV 329_Thyroid_Pancreas
Source_SPINT1	Pancreas	Thyroid	269.1136091806094	2.449450967209669	0.007153709421191784	Target_LV 330	0	0.503676044926157	Source_SPINT1_Target_LV 330_Pancreas_Thyroid	Source_SPINT1_Target_LV 330_Thyroid_Pancreas
Source_SPINT1	Pancreas	Thyroid	269.1136091806094	2.449450967209669	0.007153709421191784	Target_LV 331	9.48841440356e-4	-0.368282950025998	Source_SPINT1_Target_LV 331_Pancreas_Thyroid	Source_SPINT1_Target_LV 331_Thyroid_Pancreas
Source_SPINT1	Pancreas	Thyroid	269.1136091806094	2.449450967209669	0.007153709421191784	Target_LV 338	1.34314826887305e-5	-0.405072782268202	Source_SPINT1_Target_LV 338_Pancreas_Thyroid	Source_SPINT1_Target_LV 338_Thyroid_Pancreas
Source_SPINT1	Pancreas	Thyroid	269.1136091806094	2.449450967209669	0.007153709421191784	Target_LV 340	3.4422911873077e-4	0.377468205967552	Source_SPINT1_Target_LV 340_Pancreas_Thyroid	Source_SPINT1_Target_LV 340_Thyroid_Pancreas
Source_SPINT1	Pancreas	Thyroid	269.1136091806094	2.449450967209669	0.007153709421191784	Target_LV 384	4.95282335144509e-8	-0.447503972599824	Source_SPINT1_Target_LV 384_Pancreas_Thyroid	Source_SPINT1_Target_LV 384_Thyroid_Pancreas
Source_SPINT1	Pancreas	Thyroid	269.1136091806094	2.449450967209669	0.007153709421191784	Target_LV 427	8.9901926754265e-4	-0.368778892467623	Source_SPINT1_Target_LV 427_Pancreas_Thyroid	Source_SPINT1_Target_LV 427_Thyroid_Pancreas
Source_SPINT1	Pancreas	Thyroid	269.1136091806094	2.449450967209669	0.007153709421191784	Target_LV 432	9.57067314288906e-10	-0.474046154297681	Source_SPINT1_Target_LV 432_Pancreas_Thyroid	Source_SPINT1_Target_LV 432_Thyroid_Pancreas
Source_SPINT1	Pancreas	Thyroid	269.1136091806094	2.449450967209669	0.007153709421191784	Target_LV 434	2.43542526798812e-5	0.400195974535151	Source_SPINT1_Target_LV 434_Pancreas_Thyroid	Source_SPINT1_Target_LV 434_Thyroid_Pancreas
Source_SPINT1	Pancreas	Thyroid	269.1136091806094	2.449450967209669	0.007153709421191784	Target_LV 475	2.04812405257826e-7	0.437297573321687	Source_SPINT1_Target_LV 475_Pancreas_Thyroid	Source_SPINT1_Target_LV 475_Thyroid_Pancreas
Source_SPINT1	Pancreas	Thyroid	269.1136091806094	2.449450967209669	0.007153709421191784	Target_LV 480	1.3120758821805e-4	-0.385947639472062	Source_SPINT1_Target_LV 480_Pancreas_Thyroid	Source_SPINT1_Target_LV 480_Thyroid_Pancreas
Source_SPINT1	Pancreas	Thyroid	269.1136091806094	2.449450967209669	0.007153709421191784	Target_LV 489	2.39266828572227e-10	0.484324215298933	Source_SPINT1_Target_LV 489_Pancreas_Thyroid	Source_SPINT1_Target_LV 489_Thyroid_Pancreas
Source_SPINT1	Pancreas	Thyroid	269.1136091806094	2.449450967209669	0.007153709421191784	Target_LV 511	9.84614104262427e-5	-0.388425550266942	Source_SPINT1_Target_LV 511_Pancreas_Thyroid	Source_SPINT1_Target_LV 511_Thyroid_Pancreas
Source_SPINT1	Pancreas	Thyroid	269.1136091806094	2.449450967209669	0.007153709421191784	Target_LV 54	0	-0.522239382763152	Source_SPINT1_Target_LV 54_Pancreas_Thyroid	Source_SPINT1_Target_LV 54_Thyroid_Pancreas
Source_SPINT1	Pancreas	Thyroid	269.1136091806094	2.449450967209669	0.007153709421191784	Target_LV 547	4.07289566268787e-5	-0.395916977338697	Source_SPINT1_Target_LV 547_Pancreas_Thyroid	Source_SPINT1_Target_LV 547_Thyroid_Pancreas
Source_SPINT1	Pancreas	Thyroid	269.1136091806094	2.449450967209669	0.007153709421191784	Target_LV 567	0.00189242989712413	-0.361859403727175	Source_SPINT1_Target_LV 567_Pancreas_Thyroid	Source_SPINT1_Target_LV 567_Thyroid_Pancreas
Source_SPINT1	Pancreas	Thyroid	269.1136091806094	2.449450967209669	0.007153709421191784	Target_LV 74	6.4183865114864e-4	0.371858338772411	Source_SPINT1_Target_LV 74_Pancreas_Thyroid	Source_SPINT1_Target_LV 74_Thyroid_Pancreas
Source_SPINT1	Pancreas	Thyroid	269.1136091806094	2.449450967209669	0.007153709421191784	Target_LV 78	4.36039868390026e-6	-0.414081555706066	Source_SPINT1_Target_LV 78_Pancreas_Thyroid	Source_SPINT1_Target_LV 78_Thyroid_Pancreas
Source_SPINT1	Pancreas	Thyroid	269.1136091806094	2.449450967209669	0.007153709421191784	Target_LV 96	4.23263019744269e-7	0.431945976766106	Source_SPINT1_Target_LV 96_Pancreas_Thyroid	Source_SPINT1_Target_LV 96_Thyroid_Pancreas
Source_MASP1	Pancreas	Thyroid	246.15025612277276	2.188404163664525	0.01432008763285541	Target_104,SVM Eosinophils	5.381276068701e-4	-0.373456148186722	Source_MASP1_Target_104,SVM Eosinophils_Pancreas_Thyroid	Source_MASP1_Target_104,SVM Eosinophils_Thyroid_Pancreas
Source_MASP1	Pancreas	Thyroid	246.15025612277276	2.188404163664525	0.01432008763285541	Target_171,REACTOME_NEURONAL_SYSTEM	0	0.550128612530622	Source_MASP1_Target_171,REACTOME_NEURONAL_SYSTEM_Pancreas_Thyroid	Source_MASP1_Target_171,REACTOME_NEURONAL_SYSTEM_Thyroid_Pancreas
Source_MASP1	Pancreas	Thyroid	246.15025612277276	2.188404163664525	0.01432008763285541	Target_175,KEGG_AXON_GUIDANCE	3.5890024285834e-9	0.465589595805038	Source_MASP1_Target_175,KEGG_AXON_GUIDANCE_Pancreas_Thyroid	Source_MASP1_Target_175,KEGG_AXON_GUIDANCE_Thyroid_Pancreas
Source_MASP1	Pancreas	Thyroid	246.15025612277276	2.188404163664525	0.01432008763285541	Target_2,REACTOME_COLLAGEN_FORMATION	1.0373461206114e-4	-0.387976832340324	Source_MASP1_Target_2,REACTOME_COLLAGEN_FORMATION_Pancreas_Thyroid	Source_MASP1_Target_2,REACTOME_COLLAGEN_FORMATION_Thyroid_Pancreas
Source_MASP1	Pancreas	Thyroid	246.15025612277276	2.188404163664525	0.01432008763285541	Target_220,REACTOME_METABOLISM_OF_LIPIDS_AND_LIPOPROTEINS	1.9141346285778102e-9	-0.469656088682357	Source_MASP1_Target_220,REACTOME_METABOLISM_OF_LIPIDS_AND_LIPOPROTEINS_Pancreas_Thyroid	Source_MASP1_Target_220,REACTOME_METABOLISM_OF_LIPIDS_AND_LIPOPROTEINS_Thyroid_Pancreas
Source_MASP1	Pancreas	Thyroid	246.15025612277276	2.188404163664525	0.01432008763285541	Target_265,REACTOME_METABOLISM_OF_LIPIDS_AND_LIPOPROTEINS	0.00385216890286122	0.355094008142333	Source_MASP1_Target_265,REACTOME_METABOLISM_OF_LIPIDS_AND_LIPOPROTEINS_Pancreas_Thyroid	Source_MASP1_Target_265,REACTOME_METABOLISM_OF_LIPIDS_AND_LIPOPROTEINS_Thyroid_Pancreas
Source_MASP1	Pancreas	Thyroid	246.15025612277276	2.188404163664525	0.01432008763285541	Target_276,KEGG_REGULATION_OF_ACTIN_CYTOSKELETON	0	0.493496028850433	Source_MASP1_Target_276,KEGG_REGULATION_OF_ACTIN_CYTOSKELETON_Pancreas_Thyroid	Source_MASP1_Target_276,KEGG_REGULATION_OF_ACTIN_CYTOSKELETON_Thyroid_Pancreas
Source_MASP1	Pancreas	Thyroid	246.15025612277276	2.188404163664525	0.01432008763285541	Target_3,REACTOME_NEURONAL_SYSTEM	0	0.525918154084317	Source_MASP1_Target_3,REACTOME_NEURONAL_SYSTEM_Pancreas_Thyroid	Source_MASP1_Target_3,REACTOME_NEURONAL_SYSTEM_Thyroid_Pancreas
Source_MASP1	Pancreas	Thyroid	246.15025612277276	2.188404163664525	0.01432008763285541	Target_300,IRIS_Monocyte-Day1	8.9015538861136e-4	0.36886990700204	Source_MASP1_Target_300,IRIS_Monocyte-Day1_Pancreas_Thyroid	Source_MASP1_Target_300,IRIS_Monocyte-Day1_Thyroid_Pancreas
Source_MASP1	Pancreas	Thyroid	246.15025612277276	2.188404163664525	0.01432008763285541	Target_335,REACTOME_SIGNALING_BY_GPCR	0.0026256621362164	0.358762071230911	Source_MASP1_Target_335,REACTOME_SIGNALING_BY_GPCR_Pancreas_Thyroid	Source_MASP1_Target_335,REACTOME_SIGNALING_BY_GPCR_Thyroid_Pancreas
Source_MASP1	Pancreas	Thyroid	246.15025612277276	2.188404163664525	0.01432008763285541	Target_349,REACTOME_TRANSPORT_OF_INORGANIC_CATIONS_ANIONS_AND_AMINO_ACIDS_OLIGOPEPTIDES	1.19633414286113e-10	0.486749624387963	Source_MASP1_Target_349,REACTOME_TRANSPORT_OF_INORGANIC_CATIONS_ANIONS_AND_AMINO_ACIDS_OLIGOPEPTIDES_Pancreas_Thyroid	Source_MASP1_Target_349,REACTOME_TRANSPORT_OF_INORGANIC_CATIONS_ANIONS_AND_AMINO_ACIDS_OLIGOPEPTIDES_Thyroid_Pancreas
Source_MASP1	Pancreas	Thyroid	246.15025612277276	2.188404163664525	0.01432008763285541	Target_35,REACTOME_TRANSMEMBRANE_TRANSPORT_OF_SMALL_MOLECULES	0.00161272541928881	-0.363360191316519	Source_MASP1_Target_35,REACTOME_TRANSMEMBRANE_TRANSPORT_OF_SMALL_MOLECULES_Pancreas_Thyroid	Source_MASP1_Target_35,REACTOME_TRANSMEMBRANE_TRANSPORT_OF_SMALL_MOLECULES_Thyroid_Pancreas
Source_MASP1	Pancreas	Thyroid	246.15025612277276	2.188404163664525	0.01432008763285541	Target_363,REACTOME_SIGNALING_BY_GPCR	2.63193511429449e-8	0.451927473794969	Source_MASP1_Target_363,REACTOME_SIGNALING_BY_GPCR_Pancreas_Thyroid	Source_MASP1_Target_363,REACTOME_SIGNALING_BY_GPCR_Thyroid_Pancreas
Source_MASP1	Pancreas	Thyroid	246.15025612277276	2.188404163664525	0.01432008763285541	Target_367,KEGG_UBIQUITIN_MEDIATED_PROTEOLYSIS	3.20617550286784e-8	0.450540510047578	Source_MASP1_Target_367,KEGG_UBIQUITIN_MEDIATED_PROTEOLYSIS_Pancreas_Thyroid	Source_MASP1_Target_367,KEGG_UBIQUITIN_MEDIATED_PROTEOLYSIS_Thyroid_Pancreas
Source_MASP1	Pancreas	Thyroid	246.15025612277276	2.188404163664525	0.01432008763285541	Target_368,REACTOME_MRNA_PROCESSING	5.65889976256173e-6	0.412018094913865	Source_MASP1_Target_368,REACTOME_MRNA_PROCESSING_Pancreas_Thyroid	Source_MASP1_Target_368,REACTOME_MRNA_PROCESSING_Thyroid_Pancreas
Source_MASP1	Pancreas	Thyroid	246.15025612277276	2.188404163664525	0.01432008763285541	Target_392,SVM Eosinophils	7.82402529431181e-8	0.444255072027999	Source_MASP1_Target_392,SVM Eosinophils_Pancreas_Thyroid	Source_MASP1_Target_392,SVM Eosinophils_Thyroid_Pancreas
Source_MASP1	Pancreas	Thyroid	246.15025612277276	2.188404163664525	0.01432008763285541	Target_40,REACTOME_NEURONAL_SYSTEM	8.22120822974171e-7	0.426966691785218	Source_MASP1_Target_40,REACTOME_NEURONAL_SYSTEM_Pancreas_Thyroid	Source_MASP1_Target_40,REACTOME_NEURONAL_SYSTEM_Thyroid_Pancreas
Source_MASP1	Pancreas	Thyroid	246.15025612277276	2.188404163664525	0.01432008763285541	Target_424,REACTOME_SIGNALLING_BY_NGF	0	0.511693067411564	Source_MASP1_Target_424,REACTOME_SIGNALLING_BY_NGF_Pancreas_Thyroid	Source_MASP1_Target_424,REACTOME_SIGNALLING_BY_NGF_Thyroid_Pancreas
Source_MASP1	Pancreas	Thyroid	246.15025612277276	2.188404163664525	0.01432008763285541	Target_44,REACTOME_TRANSCRIPTION	1.95672412406367e-6	-0.420338200125751	Source_MASP1_Target_44,REACTOME_TRANSCRIPTION_Pancreas_Thyroid	Source_MASP1_Target_44,REACTOME_TRANSCRIPTION_Thyroid_Pancreas
Source_MASP1	Pancreas	Thyroid	246.15025612277276	2.188404163664525	0.01432008763285541	Target_481,REACTOME_AXON_GUIDANCE	3.6751384868694e-7	0.432993265140709	Source_MASP1_Target_481,REACTOME_AXON_GUIDANCE_Pancreas_Thyroid	Source_MASP1_Target_481,REACTOME_AXON_GUIDANCE_Thyroid_Pancreas
Source_MASP1	Pancreas	Thyroid	246.15025612277276	2.188404163664525	0.01432008763285541	Target_491,KEGG_REGULATION_OF_ACTIN_CYTOSKELETON	2.71646808482906e-5	-0.399292298320284	Source_MASP1_Target_491,KEGG_REGULATION_OF_ACTIN_CYTOSKELETON_Pancreas_Thyroid	Source_MASP1_Target_491,KEGG_REGULATION_OF_ACTIN_CYTOSKELETON_Thyroid_Pancreas
Source_MASP1	Pancreas	Thyroid	246.15025612277276	2.188404163664525	0.01432008763285541	Target_493,KEGG_HEMATOPOIETIC_CELL_LINEAGE	7.71909482664146e-5	-0.390509949001915	Source_MASP1_Target_493,KEGG_HEMATOPOIETIC_CELL_LINEAGE_Pancreas_Thyroid	Source_MASP1_Target_493,KEGG_HEMATOPOIETIC_CELL_LINEAGE_Thyroid_Pancreas
Source_MASP1	Pancreas	Thyroid	246.15025612277276	2.188404163664525	0.01432008763285541	Target_516,REACTOME_NEURONAL_SYSTEM	5.79025725144788e-8	0.446381543797003	Source_MASP1_Target_516,REACTOME_NEURONAL_SYSTEM_Pancreas_Thyroid	Source_MASP1_Target_516,REACTOME_NEURONAL_SYSTEM_Thyroid_Pancreas
Source_MASP1	Pancreas	Thyroid	246.15025612277276	2.188404163664525	0.01432008763285541	Target_523,KEGG_PURINE_METABOLISM	0.00182026546639236	0.362224948907961	Source_MASP1_Target_523,KEGG_PURINE_METABOLISM_Pancreas_Thyroid	Source_MASP1_Target_523,KEGG_PURINE_METABOLISM_Thyroid_Pancreas
Source_MASP1	Pancreas	Thyroid	246.15025612277276	2.188404163664525	0.01432008763285541	Target_556,SVM B cells naive	0	-0.55715475608468	Source_MASP1_Target_556,SVM B cells naive_Pancreas_Thyroid	Source_MASP1_Target_556,SVM B cells naive_Thyroid_Pancreas
Source_MASP1	Pancreas	Thyroid	246.15025612277276	2.188404163664525	0.01432008763285541	Target_563,REACTOME_O_LINKED_GLYCOSYLATION_OF_MUCINS	0	-0.498231481101652	Source_MASP1_Target_563,REACTOME_O_LINKED_GLYCOSYLATION_OF_MUCINS_Pancreas_Thyroid	Source_MASP1_Target_563,REACTOME_O_LINKED_GLYCOSYLATION_OF_MUCINS_Thyroid_Pancreas
Source_MASP1	Pancreas	Thyroid	246.15025612277276	2.188404163664525	0.01432008763285541	Target_57,REACTOME_INNATE_IMMUNE_SYSTEM	0	-0.520284792700176	Source_MASP1_Target_57,REACTOME_INNATE_IMMUNE_SYSTEM_Pancreas_Thyroid	Source_MASP1_Target_57,REACTOME_INNATE_IMMUNE_SYSTEM_Thyroid_Pancreas
Source_MASP1	Pancreas	Thyroid	246.15025612277276	2.188404163664525	0.01432008763285541	Target_570,KEGG_NEUROACTIVE_LIGAND_RECEPTOR_INTERACTION	9.1400562571686e-4	0.368626970587944	Source_MASP1_Target_570,KEGG_NEUROACTIVE_LIGAND_RECEPTOR_INTERACTION_Pancreas_Thyroid	Source_MASP1_Target_570,KEGG_NEUROACTIVE_LIGAND_RECEPTOR_INTERACTION_Thyroid_Pancreas
Source_MASP1	Pancreas	Thyroid	246.15025612277276	2.188404163664525	0.01432008763285541	Target_627,REACTOME_GENERIC_TRANSCRIPTION_PATHWAY	2.41635570175092e-6	0.418703445940329	Source_MASP1_Target_627,REACTOME_GENERIC_TRANSCRIPTION_PATHWAY_Pancreas_Thyroid	Source_MASP1_Target_627,REACTOME_GENERIC_TRANSCRIPTION_PATHWAY_Thyroid_Pancreas
Source_MASP1	Pancreas	Thyroid	246.15025612277276	2.188404163664525	0.01432008763285541	Target_98,IRIS_Neutrophil-Resting	3.29231156115384e-7	-0.433805994130663	Source_MASP1_Target_98,IRIS_Neutrophil-Resting_Pancreas_Thyroid	Source_MASP1_Target_98,IRIS_Neutrophil-Resting_Thyroid_Pancreas
Source_MASP1	Pancreas	Thyroid	246.15025612277276	2.188404163664525	0.01432008763285541	Target_LV 114	6.2467939127075e-4	0.372104582077175	Source_MASP1_Target_LV 114_Pancreas_Thyroid	Source_MASP1_Target_LV 114_Thyroid_Pancreas
Source_MASP1	Pancreas	Thyroid	246.15025612277276	2.188404163664525	0.01432008763285541	Target_LV 145	2.39266828572227e-10	0.482083291588944	Source_MASP1_Target_LV 145_Pancreas_Thyroid	Source_MASP1_Target_LV 145_Thyroid_Pancreas
Source_MASP1	Pancreas	Thyroid	246.15025612277276	2.188404163664525	0.01432008763285541	Target_LV 195	7.32295270191585e-5	-0.390959222070479	Source_MASP1_Target_LV 195_Pancreas_Thyroid	Source_MASP1_Target_LV 195_Thyroid_Pancreas
Source_MASP1	Pancreas	Thyroid	246.15025612277276	2.188404163664525	0.01432008763285541	Target_LV 247	7.9548540035068e-4	0.369900782852638	Source_MASP1_Target_LV 247_Pancreas_Thyroid	Source_MASP1_Target_LV 247_Thyroid_Pancreas
Source_MASP1	Pancreas	Thyroid	246.15025612277276	2.188404163664525	0.01432008763285541	Target_LV 251	1.19733906354114e-5	0.406005413114067	Source_MASP1_Target_LV 251_Pancreas_Thyroid	Source_MASP1_Target_LV 251_Thyroid_Pancreas
Source_MASP1	Pancreas	Thyroid	246.15025612277276	2.188404163664525	0.01432008763285541	Target_LV 271	1.4273821558719e-5	0.404577944060324	Source_MASP1_Target_LV 271_Pancreas_Thyroid	Source_MASP1_Target_LV 271_Thyroid_Pancreas
Source_MASP1	Pancreas	Thyroid	246.15025612277276	2.188404163664525	0.01432008763285541	Target_LV 272	6.93479012592313e-6	0.410398853372511	Source_MASP1_Target_LV 272_Pancreas_Thyroid	Source_MASP1_Target_LV 272_Thyroid_Pancreas
Source_MASP1	Pancreas	Thyroid	246.15025612277276	2.188404163664525	0.01432008763285541	Target_LV 294	0.00316312517947015	-0.356985768581083	Source_MASP1_Target_LV 294_Pancreas_Thyroid	Source_MASP1_Target_LV 294_Thyroid_Pancreas
Source_MASP1	Pancreas	Thyroid	246.15025612277276	2.188404163664525	0.01432008763285541	Target_LV 370	7.421483978256e-4	-0.370535259715738	Source_MASP1_Target_LV 370_Pancreas_Thyroid	Source_MASP1_Target_LV 370_Thyroid_Pancreas
Source_MASP1	Pancreas	Thyroid	246.15025612277276	2.188404163664525	0.01432008763285541	Target_LV 384	0.00180527611738279	0.362302632953028	Source_MASP1_Target_LV 384_Pancreas_Thyroid	Source_MASP1_Target_LV 384_Thyroid_Pancreas
Source_MASP1	Pancreas	Thyroid	246.15025612277276	2.188404163664525	0.01432008763285541	Target_LV 421	4.30441024601436e-7	-0.431819302633666	Source_MASP1_Target_LV 421_Pancreas_Thyroid	Source_MASP1_Target_LV 421_Thyroid_Pancreas
Source_MASP1	Pancreas	Thyroid	246.15025612277276	2.188404163664525	0.01432008763285541	Target_LV 425	1.70597248771998e-7	-0.438626957248308	Source_MASP1_Target_LV 425_Pancreas_Thyroid	Source_MASP1_Target_LV 425_Thyroid_Pancreas
Source_MASP1	Pancreas	Thyroid	246.15025612277276	2.188404163664525	0.01432008763285541	Target_LV 432	9.69753241539806e-5	0.388556228019762	Source_MASP1_Target_LV 432_Pancreas_Thyroid	Source_MASP1_Target_LV 432_Thyroid_Pancreas
Source_MASP1	Pancreas	Thyroid	246.15025612277276	2.188404163664525	0.01432008763285541	Target_LV 439	5.78556762160787e-5	-0.392960557742161	Source_MASP1_Target_LV 439_Pancreas_Thyroid	Source_MASP1_Target_LV 439_Thyroid_Pancreas
Source_MASP1	Pancreas	Thyroid	246.15025612277276	2.188404163664525	0.01432008763285541	Target_LV 480	1.81160879253461e-5	0.402630796673556	Source_MASP1_Target_LV 480_Pancreas_Thyroid	Source_MASP1_Target_LV 480_Thyroid_Pancreas
Source_MASP1	Pancreas	Thyroid	246.15025612277276	2.188404163664525	0.01432008763285541	Target_LV 489	1.4665525283774e-4	-0.384981452965894	Source_MASP1_Target_LV 489_Pancreas_Thyroid	Source_MASP1_Target_LV 489_Thyroid_Pancreas
Source_MASP1	Pancreas	Thyroid	246.15025612277276	2.188404163664525	0.01432008763285541	Target_LV 511	1.00664340116907e-5	0.4074079212832	Source_MASP1_Target_LV 511_Pancreas_Thyroid	Source_MASP1_Target_LV 511_Thyroid_Pancreas
Source_MASP1	Pancreas	Thyroid	246.15025612277276	2.188404163664525	0.01432008763285541	Target_LV 528	1.39612194471894e-6	0.422935742309624	Source_MASP1_Target_LV 528_Pancreas_Thyroid	Source_MASP1_Target_LV 528_Thyroid_Pancreas
Source_MASP1	Pancreas	Thyroid	246.15025612277276	2.188404163664525	0.01432008763285541	Target_LV 54	6.0183981724915e-5	0.392626412531633	Source_MASP1_Target_LV 54_Pancreas_Thyroid	Source_MASP1_Target_LV 54_Thyroid_Pancreas
Source_MASP1	Pancreas	Thyroid	246.15025612277276	2.188404163664525	0.01432008763285541	Target_LV 606	4.78533657144453e-10	0.479051112164584	Source_MASP1_Target_LV 606_Pancreas_Thyroid	Source_MASP1_Target_LV 606_Thyroid_Pancreas
Source_MASP1	Pancreas	Thyroid	246.15025612277276	2.188404163664525	0.01432008763285541	Target_LV 649	4.05808504599925e-6	0.414648058436726	Source_MASP1_Target_LV 649_Pancreas_Thyroid	Source_MASP1_Target_LV 649_Thyroid_Pancreas
Source_SMPDL3B	Pancreas	Thyroid	234.31691961085113	2.053883100301917	0.019993503681546558	Target_16,REACTOME_GLYCOSAMINOGLYCAN_METABOLISM	0.00436039964096757	0.353898018710637	Source_SMPDL3B_Target_16,REACTOME_GLYCOSAMINOGLYCAN_METABOLISM_Pancreas_Thyroid	Source_SMPDL3B_Target_16,REACTOME_GLYCOSAMINOGLYCAN_METABOLISM_Thyroid_Pancreas
Source_SMPDL3B	Pancreas	Thyroid	234.31691961085113	2.053883100301917	0.019993503681546558	Target_160,REACTOME_ANTIGEN_PROCESSING_UBIQUITINATION_PROTEASOME_DEGRADATION	4.28550816655715e-6	-0.414218244200558	Source_SMPDL3B_Target_160,REACTOME_ANTIGEN_PROCESSING_UBIQUITINATION_PROTEASOME_DEGRADATION_Pancreas_Thyroid	Source_SMPDL3B_Target_160,REACTOME_ANTIGEN_PROCESSING_UBIQUITINATION_PROTEASOME_DEGRADATION_Thyroid_Pancreas
Source_SMPDL3B	Pancreas	Thyroid	234.31691961085113	2.053883100301917	0.019993503681546558	Target_2,REACTOME_COLLAGEN_FORMATION	8.35008930695214e-5	0.389838603373938	Source_SMPDL3B_Target_2,REACTOME_COLLAGEN_FORMATION_Pancreas_Thyroid	Source_SMPDL3B_Target_2,REACTOME_COLLAGEN_FORMATION_Thyroid_Pancreas
Source_SMPDL3B	Pancreas	Thyroid	234.31691961085113	2.053883100301917	0.019993503681546558	Target_220,REACTOME_METABOLISM_OF_LIPIDS_AND_LIPOPROTEINS	5.22798020430315e-8	0.447118045112414	Source_SMPDL3B_Target_220,REACTOME_METABOLISM_OF_LIPIDS_AND_LIPOPROTEINS_Pancreas_Thyroid	Source_SMPDL3B_Target_220,REACTOME_METABOLISM_OF_LIPIDS_AND_LIPOPROTEINS_Thyroid_Pancreas
Source_SMPDL3B	Pancreas	Thyroid	234.31691961085113	2.053883100301917	0.019993503681546558	Target_235,REACTOME_MYD88_MAL_CASCADE_INITIATED_ON_PLASMA_MEMBRANE	0.00348393988562368	-0.356060009757796	Source_SMPDL3B_Target_235,REACTOME_MYD88_MAL_CASCADE_INITIATED_ON_PLASMA_MEMBRANE_Pancreas_Thyroid	Source_SMPDL3B_Target_235,REACTOME_MYD88_MAL_CASCADE_INITIATED_ON_PLASMA_MEMBRANE_Thyroid_Pancreas
Source_SMPDL3B	Pancreas	Thyroid	234.31691961085113	2.053883100301917	0.019993503681546558	Target_265,REACTOME_METABOLISM_OF_LIPIDS_AND_LIPOPROTEINS	1.69879448286281e-8	-0.454966394340241	Source_SMPDL3B_Target_265,REACTOME_METABOLISM_OF_LIPIDS_AND_LIPOPROTEINS_Pancreas_Thyroid	Source_SMPDL3B_Target_265,REACTOME_METABOLISM_OF_LIPIDS_AND_LIPOPROTEINS_Thyroid_Pancreas
Source_SMPDL3B	Pancreas	Thyroid	234.31691961085113	2.053883100301917	0.019993503681546558	Target_27,REACTOME_PHOSPHOLIPID_METABOLISM	2.39266828572227e-10	0.48237625453684	Source_SMPDL3B_Target_27,REACTOME_PHOSPHOLIPID_METABOLISM_Pancreas_Thyroid	Source_SMPDL3B_Target_27,REACTOME_PHOSPHOLIPID_METABOLISM_Thyroid_Pancreas
Source_SMPDL3B	Pancreas	Thyroid	234.31691961085113	2.053883100301917	0.019993503681546558	Target_3,REACTOME_NEURONAL_SYSTEM	0	-0.579978672054311	Source_SMPDL3B_Target_3,REACTOME_NEURONAL_SYSTEM_Pancreas_Thyroid	Source_SMPDL3B_Target_3,REACTOME_NEURONAL_SYSTEM_Thyroid_Pancreas
Source_SMPDL3B	Pancreas	Thyroid	234.31691961085113	2.053883100301917	0.019993503681546558	Target_30,IRIS_Neutrophil-Resting	1.62641626721971e-6	0.421763411140964	Source_SMPDL3B_Target_30,IRIS_Neutrophil-Resting_Pancreas_Thyroid	Source_SMPDL3B_Target_30,IRIS_Neutrophil-Resting_Thyroid_Pancreas
Source_SMPDL3B	Pancreas	Thyroid	234.31691961085113	2.053883100301917	0.019993503681546558	Target_35,REACTOME_TRANSMEMBRANE_TRANSPORT_OF_SMALL_MOLECULES	5.48538345848115e-5	0.393411206288717	Source_SMPDL3B_Target_35,REACTOME_TRANSMEMBRANE_TRANSPORT_OF_SMALL_MOLECULES_Pancreas_Thyroid	Source_SMPDL3B_Target_35,REACTOME_TRANSMEMBRANE_TRANSPORT_OF_SMALL_MOLECULES_Thyroid_Pancreas
Source_SMPDL3B	Pancreas	Thyroid	234.31691961085113	2.053883100301917	0.019993503681546558	Target_359,REACTOME_GENERIC_TRANSCRIPTION_PATHWAY	2.5813588920709e-4	-0.380024108813066	Source_SMPDL3B_Target_359,REACTOME_GENERIC_TRANSCRIPTION_PATHWAY_Pancreas_Thyroid	Source_SMPDL3B_Target_359,REACTOME_GENERIC_TRANSCRIPTION_PATHWAY_Thyroid_Pancreas
Source_SMPDL3B	Pancreas	Thyroid	234.31691961085113	2.053883100301917	0.019993503681546558	Target_368,REACTOME_MRNA_PROCESSING	4.25536054615705e-7	-0.431905079238903	Source_SMPDL3B_Target_368,REACTOME_MRNA_PROCESSING_Pancreas_Thyroid	Source_SMPDL3B_Target_368,REACTOME_MRNA_PROCESSING_Thyroid_Pancreas
Source_SMPDL3B	Pancreas	Thyroid	234.31691961085113	2.053883100301917	0.019993503681546558	Target_379,PID_BETACATENIN_NUC_PATHWAY	7.6646281257852e-4	-0.370240723664204	Source_SMPDL3B_Target_379,PID_BETACATENIN_NUC_PATHWAY_Pancreas_Thyroid	Source_SMPDL3B_Target_379,PID_BETACATENIN_NUC_PATHWAY_Thyroid_Pancreas
Source_SMPDL3B	Pancreas	Thyroid	234.31691961085113	2.053883100301917	0.019993503681546558	Target_380,REACTOME_GENERIC_TRANSCRIPTION_PATHWAY	1.78780174309168e-6	0.421034685270807	Source_SMPDL3B_Target_380,REACTOME_GENERIC_TRANSCRIPTION_PATHWAY_Pancreas_Thyroid	Source_SMPDL3B_Target_380,REACTOME_GENERIC_TRANSCRIPTION_PATHWAY_Thyroid_Pancreas
Source_SMPDL3B	Pancreas	Thyroid	234.31691961085113	2.053883100301917	0.019993503681546558	Target_408,REACTOME_MRNA_PROCESSING	3.92001612257165e-5	-0.396237447275126	Source_SMPDL3B_Target_408,REACTOME_MRNA_PROCESSING_Pancreas_Thyroid	Source_SMPDL3B_Target_408,REACTOME_MRNA_PROCESSING_Thyroid_Pancreas
Source_SMPDL3B	Pancreas	Thyroid	234.31691961085113	2.053883100301917	0.019993503681546558	Target_453,PID_AP1_PATHWAY	0	0.521602964451693	Source_SMPDL3B_Target_453,PID_AP1_PATHWAY_Pancreas_Thyroid	Source_SMPDL3B_Target_453,PID_AP1_PATHWAY_Thyroid_Pancreas
Source_SMPDL3B	Pancreas	Thyroid	234.31691961085113	2.053883100301917	0.019993503681546558	Target_454,REACTOME_TRANSMEMBRANE_TRANSPORT_OF_SMALL_MOLECULES	7.50487923502074e-5	-0.390750042106996	Source_SMPDL3B_Target_454,REACTOME_TRANSMEMBRANE_TRANSPORT_OF_SMALL_MOLECULES_Pancreas_Thyroid	Source_SMPDL3B_Target_454,REACTOME_TRANSMEMBRANE_TRANSPORT_OF_SMALL_MOLECULES_Thyroid_Pancreas
Source_SMPDL3B	Pancreas	Thyroid	234.31691961085113	2.053883100301917	0.019993503681546558	Target_477,REACTOME_MITOTIC_G2_G2_M_PHASES	4.57080993294667e-5	0.39494878213731	Source_SMPDL3B_Target_477,REACTOME_MITOTIC_G2_G2_M_PHASES_Pancreas_Thyroid	Source_SMPDL3B_Target_477,REACTOME_MITOTIC_G2_G2_M_PHASES_Thyroid_Pancreas
Source_SMPDL3B	Pancreas	Thyroid	234.31691961085113	2.053883100301917	0.019993503681546558	Target_483,KEGG_CYSTEINE_AND_METHIONINE_METABOLISM	7.0722489189378e-4	-0.370975094712593	Source_SMPDL3B_Target_483,KEGG_CYSTEINE_AND_METHIONINE_METABOLISM_Pancreas_Thyroid	Source_SMPDL3B_Target_483,KEGG_CYSTEINE_AND_METHIONINE_METABOLISM_Thyroid_Pancreas
Source_SMPDL3B	Pancreas	Thyroid	234.31691961085113	2.053883100301917	0.019993503681546558	Target_485,KEGG_PATHWAYS_IN_CANCER	4.83318993715898e-8	0.447668857733618	Source_SMPDL3B_Target_485,KEGG_PATHWAYS_IN_CANCER_Pancreas_Thyroid	Source_SMPDL3B_Target_485,KEGG_PATHWAYS_IN_CANCER_Thyroid_Pancreas
Source_SMPDL3B	Pancreas	Thyroid	234.31691961085113	2.053883100301917	0.019993503681546558	Target_493,KEGG_HEMATOPOIETIC_CELL_LINEAGE	7.89580534288348e-9	0.460233597090196	Source_SMPDL3B_Target_493,KEGG_HEMATOPOIETIC_CELL_LINEAGE_Pancreas_Thyroid	Source_SMPDL3B_Target_493,KEGG_HEMATOPOIETIC_CELL_LINEAGE_Thyroid_Pancreas
Source_SMPDL3B	Pancreas	Thyroid	234.31691961085113	2.053883100301917	0.019993503681546558	Target_523,KEGG_PURINE_METABOLISM	2.40463162715088e-8	-0.452566558816448	Source_SMPDL3B_Target_523,KEGG_PURINE_METABOLISM_Pancreas_Thyroid	Source_SMPDL3B_Target_523,KEGG_PURINE_METABOLISM_Thyroid_Pancreas
Source_SMPDL3B	Pancreas	Thyroid	234.31691961085113	2.053883100301917	0.019993503681546558	Target_537,REACTOME_NEURONAL_SYSTEM	1.19633414286113e-10	0.486469556905853	Source_SMPDL3B_Target_537,REACTOME_NEURONAL_SYSTEM_Pancreas_Thyroid	Source_SMPDL3B_Target_537,REACTOME_NEURONAL_SYSTEM_Thyroid_Pancreas
Source_SMPDL3B	Pancreas	Thyroid	234.31691961085113	2.053883100301917	0.019993503681546558	Target_542,REACTOME_RNA_POL_II_PRE_TRANSCRIPTION_EVENTS	2.64432913601453e-5	-0.399515289905917	Source_SMPDL3B_Target_542,REACTOME_RNA_POL_II_PRE_TRANSCRIPTION_EVENTS_Pancreas_Thyroid	Source_SMPDL3B_Target_542,REACTOME_RNA_POL_II_PRE_TRANSCRIPTION_EVENTS_Thyroid_Pancreas
Source_SMPDL3B	Pancreas	Thyroid	234.31691961085113	2.053883100301917	0.019993503681546558	Target_57,REACTOME_INNATE_IMMUNE_SYSTEM	0	0.551881889129627	Source_SMPDL3B_Target_57,REACTOME_INNATE_IMMUNE_SYSTEM_Pancreas_Thyroid	Source_SMPDL3B_Target_57,REACTOME_INNATE_IMMUNE_SYSTEM_Thyroid_Pancreas
Source_SMPDL3B	Pancreas	Thyroid	234.31691961085113	2.053883100301917	0.019993503681546558	Target_570,KEGG_NEUROACTIVE_LIGAND_RECEPTOR_INTERACTION	0	-0.522969618348629	Source_SMPDL3B_Target_570,KEGG_NEUROACTIVE_LIGAND_RECEPTOR_INTERACTION_Pancreas_Thyroid	Source_SMPDL3B_Target_570,KEGG_NEUROACTIVE_LIGAND_RECEPTOR_INTERACTION_Thyroid_Pancreas
Source_SMPDL3B	Pancreas	Thyroid	234.31691961085113	2.053883100301917	0.019993503681546558	Target_614,REACTOME_DNA_REPAIR	4.111325504359e-4	-0.375879876784422	Source_SMPDL3B_Target_614,REACTOME_DNA_REPAIR_Pancreas_Thyroid	Source_SMPDL3B_Target_614,REACTOME_DNA_REPAIR_Thyroid_Pancreas
Source_SMPDL3B	Pancreas	Thyroid	234.31691961085113	2.053883100301917	0.019993503681546558	Target_63,REACTOME_METABOLISM_OF_RNA	0.00121870104526289	-0.365970402215134	Source_SMPDL3B_Target_63,REACTOME_METABOLISM_OF_RNA_Pancreas_Thyroid	Source_SMPDL3B_Target_63,REACTOME_METABOLISM_OF_RNA_Thyroid_Pancreas
Source_SMPDL3B	Pancreas	Thyroid	234.31691961085113	2.053883100301917	0.019993503681546558	Target_71,PID_HIF1_TFPATHWAY	0.0032888971038767	-0.356612464010136	Source_SMPDL3B_Target_71,PID_HIF1_TFPATHWAY_Pancreas_Thyroid	Source_SMPDL3B_Target_71,PID_HIF1_TFPATHWAY_Thyroid_Pancreas
Source_SMPDL3B	Pancreas	Thyroid	234.31691961085113	2.053883100301917	0.019993503681546558	Target_9,KEGG_HYPERTROPHIC_CARDIOMYOPATHY_HCM	0.00185985431658109	0.362022712628419	Source_SMPDL3B_Target_9,KEGG_HYPERTROPHIC_CARDIOMYOPATHY_HCM_Pancreas_Thyroid	Source_SMPDL3B_Target_9,KEGG_HYPERTROPHIC_CARDIOMYOPATHY_HCM_Thyroid_Pancreas
Source_SMPDL3B	Pancreas	Thyroid	234.31691961085113	2.053883100301917	0.019993503681546558	Target_94,KEGG_SPLICEOSOME	3.3907244004138e-4	-0.377602794344762	Source_SMPDL3B_Target_94,KEGG_SPLICEOSOME_Pancreas_Thyroid	Source_SMPDL3B_Target_94,KEGG_SPLICEOSOME_Thyroid_Pancreas
Source_SMPDL3B	Pancreas	Thyroid	234.31691961085113	2.053883100301917	0.019993503681546558	Target_LV 186	5.47562137187541e-7	-0.430023604552262	Source_SMPDL3B_Target_LV 186_Pancreas_Thyroid	Source_SMPDL3B_Target_LV 186_Thyroid_Pancreas
Source_SMPDL3B	Pancreas	Thyroid	234.31691961085113	2.053883100301917	0.019993503681546558	Target_LV 195	0	0.612584646536474	Source_SMPDL3B_Target_LV 195_Pancreas_Thyroid	Source_SMPDL3B_Target_LV 195_Thyroid_Pancreas
Source_SMPDL3B	Pancreas	Thyroid	234.31691961085113	2.053883100301917	0.019993503681546558	Target_LV 288	0	0.521586098862901	Source_SMPDL3B_Target_LV 288_Pancreas_Thyroid	Source_SMPDL3B_Target_LV 288_Thyroid_Pancreas
Source_SMPDL3B	Pancreas	Thyroid	234.31691961085113	2.053883100301917	0.019993503681546558	Target_LV 294	5.12629180215995e-7	0.430516044286356	Source_SMPDL3B_Target_LV 294_Pancreas_Thyroid	Source_SMPDL3B_Target_LV 294_Thyroid_Pancreas
Source_SMPDL3B	Pancreas	Thyroid	234.31691961085113	2.053883100301917	0.019993503681546558	Target_LV 330	0.00331360355732824	0.356540757366026	Source_SMPDL3B_Target_LV 330_Pancreas_Thyroid	Source_SMPDL3B_Target_LV 330_Thyroid_Pancreas
Source_SMPDL3B	Pancreas	Thyroid	234.31691961085113	2.053883100301917	0.019993503681546558	Target_LV 338	2.84966792829522e-7	-0.434870692999964	Source_SMPDL3B_Target_LV 338_Pancreas_Thyroid	Source_SMPDL3B_Target_LV 338_Thyroid_Pancreas
Source_SMPDL3B	Pancreas	Thyroid	234.31691961085113	2.053883100301917	0.019993503681546558	Target_LV 339	3.30451416941102e-6	0.41626141955665	Source_SMPDL3B_Target_LV 339_Pancreas_Thyroid	Source_SMPDL3B_Target_LV 339_Thyroid_Pancreas
Source_SMPDL3B	Pancreas	Thyroid	234.31691961085113	2.053883100301917	0.019993503681546558	Target_LV 340	4.1117167056237e-4	0.375879025500905	Source_SMPDL3B_Target_LV 340_Pancreas_Thyroid	Source_SMPDL3B_Target_LV 340_Thyroid_Pancreas
Source_SMPDL3B	Pancreas	Thyroid	234.31691961085113	2.053883100301917	0.019993503681546558	Target_LV 384	5.70292485901902e-7	-0.429718946910844	Source_SMPDL3B_Target_LV 384_Pancreas_Thyroid	Source_SMPDL3B_Target_LV 384_Thyroid_Pancreas
Source_SMPDL3B	Pancreas	Thyroid	234.31691961085113	2.053883100301917	0.019993503681546558	Target_LV 427	3.8043425742984e-8	-0.449351335485612	Source_SMPDL3B_Target_LV 427_Pancreas_Thyroid	Source_SMPDL3B_Target_LV 427_Thyroid_Pancreas
Source_SMPDL3B	Pancreas	Thyroid	234.31691961085113	2.053883100301917	0.019993503681546558	Target_LV 432	0	-0.532880774109711	Source_SMPDL3B_Target_LV 432_Pancreas_Thyroid	Source_SMPDL3B_Target_LV 432_Thyroid_Pancreas
Source_SMPDL3B	Pancreas	Thyroid	234.31691961085113	2.053883100301917	0.019993503681546558	Target_LV 449	9.09788188963034e-6	0.408222850462719	Source_SMPDL3B_Target_LV 449_Pancreas_Thyroid	Source_SMPDL3B_Target_LV 449_Thyroid_Pancreas
Source_SMPDL3B	Pancreas	Thyroid	234.31691961085113	2.053883100301917	0.019993503681546558	Target_LV 480	1.50738102000503e-8	-0.455781727168279	Source_SMPDL3B_Target_LV 480_Pancreas_Thyroid	Source_SMPDL3B_Target_LV 480_Thyroid_Pancreas
Source_SMPDL3B	Pancreas	Thyroid	234.31691961085113	2.053883100301917	0.019993503681546558	Target_LV 54	2.3527107253507e-6	-0.418910364791879	Source_SMPDL3B_Target_LV 54_Pancreas_Thyroid	Source_SMPDL3B_Target_LV 54_Thyroid_Pancreas
Source_SMPDL3B	Pancreas	Thyroid	234.31691961085113	2.053883100301917	0.019993503681546558	Target_LV 547	8.30734428802771e-7	-0.426887913810673	Source_SMPDL3B_Target_LV 547_Pancreas_Thyroid	Source_SMPDL3B_Target_LV 547_Thyroid_Pancreas
Source_SMPDL3B	Pancreas	Thyroid	234.31691961085113	2.053883100301917	0.019993503681546558	Target_LV 87	3.21926339839074e-5	-0.397881710073346	Source_SMPDL3B_Target_LV 87_Pancreas_Thyroid	Source_SMPDL3B_Target_LV 87_Thyroid_Pancreas
Source_SMPDL3B	Pancreas	Thyroid	234.31691961085113	2.053883100301917	0.019993503681546558	Target_LV 96	3.4657501035151e-4	0.377407627031588	Source_SMPDL3B_Target_LV 96_Pancreas_Thyroid	Source_SMPDL3B_Target_LV 96_Thyroid_Pancreas
Source_GCG	Pancreas	Lung	706.3581930136301	6.43201281189827	6.296256171397289e-11	Target_104,SVM Eosinophils	1.78777781640882e-5	0.421781223250588	Source_GCG_Target_104,SVM Eosinophils_Pancreas_Lung	Source_GCG_Target_104,SVM Eosinophils_Lung_Pancreas
Source_GCG	Pancreas	Lung	706.3581930136301	6.43201281189827	6.296256171397289e-11	Target_105,REACTOME_GENERIC_TRANSCRIPTION_PATHWAY	0	0.529204129967529	Source_GCG_Target_105,REACTOME_GENERIC_TRANSCRIPTION_PATHWAY_Pancreas_Lung	Source_GCG_Target_105,REACTOME_GENERIC_TRANSCRIPTION_PATHWAY_Lung_Pancreas
Source_GCG	Pancreas	Lung	706.3581930136301	6.43201281189827	6.296256171397289e-11	Target_109,KEGG_REGULATION_OF_ACTIN_CYTOSKELETON	5.14423681430287e-8	0.467842234544356	Source_GCG_Target_109,KEGG_REGULATION_OF_ACTIN_CYTOSKELETON_Pancreas_Lung	Source_GCG_Target_109,KEGG_REGULATION_OF_ACTIN_CYTOSKELETON_Lung_Pancreas
Source_GCG	Pancreas	Lung	706.3581930136301	6.43201281189827	6.296256171397289e-11	Target_11,MIPS_RIBOSOME_CYTOPLASMIC	2.27303487143615e-9	0.489846243265635	Source_GCG_Target_11,MIPS_RIBOSOME_CYTOPLASMIC_Pancreas_Lung	Source_GCG_Target_11,MIPS_RIBOSOME_CYTOPLASMIC_Lung_Pancreas
Source_GCG	Pancreas	Lung	706.3581930136301	6.43201281189827	6.296256171397289e-11	Target_13,REACTOME_METABOLISM_OF_AMINO_ACIDS_AND_DERIVATIVES	0.00495568426491433	-0.369744557849447	Source_GCG_Target_13,REACTOME_METABOLISM_OF_AMINO_ACIDS_AND_DERIVATIVES_Pancreas_Lung	Source_GCG_Target_13,REACTOME_METABOLISM_OF_AMINO_ACIDS_AND_DERIVATIVES_Lung_Pancreas
Source_GCG	Pancreas	Lung	706.3581930136301	6.43201281189827	6.296256171397289e-11	Target_131,KEGG_UBIQUITIN_MEDIATED_PROTEOLYSIS	0	0.555535180509539	Source_GCG_Target_131,KEGG_UBIQUITIN_MEDIATED_PROTEOLYSIS_Pancreas_Lung	Source_GCG_Target_131,KEGG_UBIQUITIN_MEDIATED_PROTEOLYSIS_Lung_Pancreas
Source_GCG	Pancreas	Lung	706.3581930136301	6.43201281189827	6.296256171397289e-11	Target_134,IRIS_Monocyte-Day1	1.19633414286113e-10	0.508821331795542	Source_GCG_Target_134,IRIS_Monocyte-Day1_Pancreas_Lung	Source_GCG_Target_134,IRIS_Monocyte-Day1_Lung_Pancreas
Source_GCG	Pancreas	Lung	706.3581930136301	6.43201281189827	6.296256171397289e-11	Target_141,REACTOME_GLYCOSAMINOGLYCAN_METABOLISM	9.1921530200878e-6	0.427381116806569	Source_GCG_Target_141,REACTOME_GLYCOSAMINOGLYCAN_METABOLISM_Pancreas_Lung	Source_GCG_Target_141,REACTOME_GLYCOSAMINOGLYCAN_METABOLISM_Lung_Pancreas
Source_GCG	Pancreas	Lung	706.3581930136301	6.43201281189827	6.296256171397289e-11	Target_144,PID_MET_PATHWAY	3.46936901429729e-8	0.470689424332235	Source_GCG_Target_144,PID_MET_PATHWAY_Pancreas_Lung	Source_GCG_Target_144,PID_MET_PATHWAY_Lung_Pancreas
Source_GCG	Pancreas	Lung	706.3581930136301	6.43201281189827	6.296256171397289e-11	Target_15,REACTOME_TRANSLATION	0.00144192252067765	0.381968110798291	Source_GCG_Target_15,REACTOME_TRANSLATION_Pancreas_Lung	Source_GCG_Target_15,REACTOME_TRANSLATION_Lung_Pancreas
Source_GCG	Pancreas	Lung	706.3581930136301	6.43201281189827	6.296256171397289e-11	Target_156,REACTOME_MUSCLE_CONTRACTION	0.00426924005598228	-0.371248015896401	Source_GCG_Target_156,REACTOME_MUSCLE_CONTRACTION_Pancreas_Lung	Source_GCG_Target_156,REACTOME_MUSCLE_CONTRACTION_Lung_Pancreas
Source_GCG	Pancreas	Lung	706.3581930136301	6.43201281189827	6.296256171397289e-11	Target_16,REACTOME_GLYCOSAMINOGLYCAN_METABOLISM	3.01476204001005e-8	0.471719619023371	Source_GCG_Target_16,REACTOME_GLYCOSAMINOGLYCAN_METABOLISM_Pancreas_Lung	Source_GCG_Target_16,REACTOME_GLYCOSAMINOGLYCAN_METABOLISM_Lung_Pancreas
Source_GCG	Pancreas	Lung	706.3581930136301	6.43201281189827	6.296256171397289e-11	Target_160,REACTOME_ANTIGEN_PROCESSING_UBIQUITINATION_PROTEASOME_DEGRADATION	5.5090290028148e-4	-0.391157000109384	Source_GCG_Target_160,REACTOME_ANTIGEN_PROCESSING_UBIQUITINATION_PROTEASOME_DEGRADATION_Pancreas_Lung	Source_GCG_Target_160,REACTOME_ANTIGEN_PROCESSING_UBIQUITINATION_PROTEASOME_DEGRADATION_Lung_Pancreas
Source_GCG	Pancreas	Lung	706.3581930136301	6.43201281189827	6.296256171397289e-11	Target_171,REACTOME_NEURONAL_SYSTEM	0	-0.542230046884703	Source_GCG_Target_171,REACTOME_NEURONAL_SYSTEM_Pancreas_Lung	Source_GCG_Target_171,REACTOME_NEURONAL_SYSTEM_Lung_Pancreas
Source_GCG	Pancreas	Lung	706.3581930136301	6.43201281189827	6.296256171397289e-11	Target_175,KEGG_AXON_GUIDANCE	0	-0.675658626063979	Source_GCG_Target_175,KEGG_AXON_GUIDANCE_Pancreas_Lung	Source_GCG_Target_175,KEGG_AXON_GUIDANCE_Lung_Pancreas
Source_GCG	Pancreas	Lung	706.3581930136301	6.43201281189827	6.296256171397289e-11	Target_190,MIPS_MEDIATOR_COMPLEX	1.51958362826221e-6	0.442036806025536	Source_GCG_Target_190,MIPS_MEDIATOR_COMPLEX_Pancreas_Lung	Source_GCG_Target_190,MIPS_MEDIATOR_COMPLEX_Lung_Pancreas
Source_GCG	Pancreas	Lung	706.3581930136301	6.43201281189827	6.296256171397289e-11	Target_191,REACTOME_GPCR_DOWNSTREAM_SIGNALING	7.62052885661113e-6	0.428941108440094	Source_GCG_Target_191,REACTOME_GPCR_DOWNSTREAM_SIGNALING_Pancreas_Lung	Source_GCG_Target_191,REACTOME_GPCR_DOWNSTREAM_SIGNALING_Lung_Pancreas
Source_GCG	Pancreas	Lung	706.3581930136301	6.43201281189827	6.296256171397289e-11	Target_196,KEGG_AXON_GUIDANCE	7.82402529431181e-8	-0.464755055837676	Source_GCG_Target_196,KEGG_AXON_GUIDANCE_Pancreas_Lung	Source_GCG_Target_196,KEGG_AXON_GUIDANCE_Lung_Pancreas
Source_GCG	Pancreas	Lung	706.3581930136301	6.43201281189827	6.296256171397289e-11	Target_199,PID_KITPATHWAY	0	0.531723175019375	Source_GCG_Target_199,PID_KITPATHWAY_Pancreas_Lung	Source_GCG_Target_199,PID_KITPATHWAY_Lung_Pancreas
Source_GCG	Pancreas	Lung	706.3581930136301	6.43201281189827	6.296256171397289e-11	Target_2,REACTOME_COLLAGEN_FORMATION	5.8344785467046e-4	0.390616730745889	Source_GCG_Target_2,REACTOME_COLLAGEN_FORMATION_Pancreas_Lung	Source_GCG_Target_2,REACTOME_COLLAGEN_FORMATION_Lung_Pancreas
Source_GCG	Pancreas	Lung	706.3581930136301	6.43201281189827	6.296256171397289e-11	Target_27,REACTOME_PHOSPHOLIPID_METABOLISM	0	0.590169431840159	Source_GCG_Target_27,REACTOME_PHOSPHOLIPID_METABOLISM_Pancreas_Lung	Source_GCG_Target_27,REACTOME_PHOSPHOLIPID_METABOLISM_Lung_Pancreas
Source_GCG	Pancreas	Lung	706.3581930136301	6.43201281189827	6.296256171397289e-11	Target_276,KEGG_REGULATION_OF_ACTIN_CYTOSKELETON	2.76353187000922e-8	-0.472346166832953	Source_GCG_Target_276,KEGG_REGULATION_OF_ACTIN_CYTOSKELETON_Pancreas_Lung	Source_GCG_Target_276,KEGG_REGULATION_OF_ACTIN_CYTOSKELETON_Lung_Pancreas
Source_GCG	Pancreas	Lung	706.3581930136301	6.43201281189827	6.296256171397289e-11	Target_289,REACTOME_GPCR_DOWNSTREAM_SIGNALING	0.00191150987146838	0.379221046641319	Source_GCG_Target_289,REACTOME_GPCR_DOWNSTREAM_SIGNALING_Pancreas_Lung	Source_GCG_Target_289,REACTOME_GPCR_DOWNSTREAM_SIGNALING_Lung_Pancreas
Source_GCG	Pancreas	Lung	706.3581930136301	6.43201281189827	6.296256171397289e-11	Target_3,REACTOME_NEURONAL_SYSTEM	5.61080713001871e-7	-0.449857972777233	Source_GCG_Target_3,REACTOME_NEURONAL_SYSTEM_Pancreas_Lung	Source_GCG_Target_3,REACTOME_NEURONAL_SYSTEM_Lung_Pancreas
Source_GCG	Pancreas	Lung	706.3581930136301	6.43201281189827	6.296256171397289e-11	Target_30,IRIS_Neutrophil-Resting	4.8989619956652e-4	0.392258714844903	Source_GCG_Target_30,IRIS_Neutrophil-Resting_Pancreas_Lung	Source_GCG_Target_30,IRIS_Neutrophil-Resting_Lung_Pancreas
Source_GCG	Pancreas	Lung	706.3581930136301	6.43201281189827	6.296256171397289e-11	Target_304,REACTOME_METABOLISM_OF_PROTEINS	0.00163702428169787	0.380734687681667	Source_GCG_Target_304,REACTOME_METABOLISM_OF_PROTEINS_Pancreas_Lung	Source_GCG_Target_304,REACTOME_METABOLISM_OF_PROTEINS_Lung_Pancreas
Source_GCG	Pancreas	Lung	706.3581930136301	6.43201281189827	6.296256171397289e-11	Target_317,REACTOME_GENERIC_TRANSCRIPTION_PATHWAY	0.00416618316721307	0.371493681968744	Source_GCG_Target_317,REACTOME_GENERIC_TRANSCRIPTION_PATHWAY_Pancreas_Lung	Source_GCG_Target_317,REACTOME_GENERIC_TRANSCRIPTION_PATHWAY_Lung_Pancreas
Source_GCG	Pancreas	Lung	706.3581930136301	6.43201281189827	6.296256171397289e-11	Target_32,REACTOME_O_LINKED_GLYCOSYLATION_OF_MUCINS	8.61360582860016e-9	0.480595186672014	Source_GCG_Target_32,REACTOME_O_LINKED_GLYCOSYLATION_OF_MUCINS_Pancreas_Lung	Source_GCG_Target_32,REACTOME_O_LINKED_GLYCOSYLATION_OF_MUCINS_Lung_Pancreas
Source_GCG	Pancreas	Lung	706.3581930136301	6.43201281189827	6.296256171397289e-11	Target_325,KEGG_CELL_CYCLE	8.3892261821016e-4	0.38717544175987	Source_GCG_Target_325,KEGG_CELL_CYCLE_Pancreas_Lung	Source_GCG_Target_325,KEGG_CELL_CYCLE_Lung_Pancreas
Source_GCG	Pancreas	Lung	706.3581930136301	6.43201281189827	6.296256171397289e-11	Target_349,REACTOME_TRANSPORT_OF_INORGANIC_CATIONS_ANIONS_AND_AMINO_ACIDS_OLIGOPEPTIDES	2.9824610181528e-7	-0.454716222351143	Source_GCG_Target_349,REACTOME_TRANSPORT_OF_INORGANIC_CATIONS_ANIONS_AND_AMINO_ACIDS_OLIGOPEPTIDES_Pancreas_Lung	Source_GCG_Target_349,REACTOME_TRANSPORT_OF_INORGANIC_CATIONS_ANIONS_AND_AMINO_ACIDS_OLIGOPEPTIDES_Lung_Pancreas
Source_GCG	Pancreas	Lung	706.3581930136301	6.43201281189827	6.296256171397289e-11	Target_363,REACTOME_SIGNALING_BY_GPCR	2.6319351142944904e-9	-0.488799765454225	Source_GCG_Target_363,REACTOME_SIGNALING_BY_GPCR_Pancreas_Lung	Source_GCG_Target_363,REACTOME_SIGNALING_BY_GPCR_Lung_Pancreas
Source_GCG	Pancreas	Lung	706.3581930136301	6.43201281189827	6.296256171397289e-11	Target_369,REACTOME_PHASE_II_CONJUGATION	1.17240746000391e-8	0.47847116315413	Source_GCG_Target_369,REACTOME_PHASE_II_CONJUGATION_Pancreas_Lung	Source_GCG_Target_369,REACTOME_PHASE_II_CONJUGATION_Lung_Pancreas
Source_GCG	Pancreas	Lung	706.3581930136301	6.43201281189827	6.296256171397289e-11	Target_373,REACTOME_MRNA_PROCESSING	0	0.538236780704316	Source_GCG_Target_373,REACTOME_MRNA_PROCESSING_Pancreas_Lung	Source_GCG_Target_373,REACTOME_MRNA_PROCESSING_Lung_Pancreas
Source_GCG	Pancreas	Lung	706.3581930136301	6.43201281189827	6.296256171397289e-11	Target_375,MIPS_SPLICEOSOME	1.03710206844632e-6	-0.445058952845539	Source_GCG_Target_375,MIPS_SPLICEOSOME_Pancreas_Lung	Source_GCG_Target_375,MIPS_SPLICEOSOME_Lung_Pancreas
Source_GCG	Pancreas	Lung	706.3581930136301	6.43201281189827	6.296256171397289e-11	Target_379,PID_BETACATENIN_NUC_PATHWAY	4.19434750487113e-7	-0.45210501188654	Source_GCG_Target_379,PID_BETACATENIN_NUC_PATHWAY_Pancreas_Lung	Source_GCG_Target_379,PID_BETACATENIN_NUC_PATHWAY_Lung_Pancreas
Source_GCG	Pancreas	Lung	706.3581930136301	6.43201281189827	6.296256171397289e-11	Target_381,IRIS_Monocyte-Day1	1.640964886731e-4	0.402335430952947	Source_GCG_Target_381,IRIS_Monocyte-Day1_Pancreas_Lung	Source_GCG_Target_381,IRIS_Monocyte-Day1_Lung_Pancreas
Source_GCG	Pancreas	Lung	706.3581930136301	6.43201281189827	6.296256171397289e-11	Target_4,SVM Monocytes	9.57067314288906e-9	0.479830551774629	Source_GCG_Target_4,SVM Monocytes_Pancreas_Lung	Source_GCG_Target_4,SVM Monocytes_Lung_Pancreas
Source_GCG	Pancreas	Lung	706.3581930136301	6.43201281189827	6.296256171397289e-11	Target_405,REACTOME_DEVELOPMENTAL_BIOLOGY	0	0.57310747311114	Source_GCG_Target_405,REACTOME_DEVELOPMENTAL_BIOLOGY_Pancreas_Lung	Source_GCG_Target_405,REACTOME_DEVELOPMENTAL_BIOLOGY_Lung_Pancreas
Source_GCG	Pancreas	Lung	706.3581930136301	6.43201281189827	6.296256171397289e-11	Target_409,IRIS_Monocyte-Day0	1.3243682154984e-4	0.404271235250791	Source_GCG_Target_409,IRIS_Monocyte-Day0_Pancreas_Lung	Source_GCG_Target_409,IRIS_Monocyte-Day0_Lung_Pancreas
Source_GCG	Pancreas	Lung	706.3581930136301	6.43201281189827	6.296256171397289e-11	Target_415,REACTOME_GENERIC_TRANSCRIPTION_PATHWAY	0	-0.538897674576825	Source_GCG_Target_415,REACTOME_GENERIC_TRANSCRIPTION_PATHWAY_Pancreas_Lung	Source_GCG_Target_415,REACTOME_GENERIC_TRANSCRIPTION_PATHWAY_Lung_Pancreas
Source_GCG	Pancreas	Lung	706.3581930136301	6.43201281189827	6.296256171397289e-11	Target_420,REACTOME_METABOLISM_OF_LIPIDS_AND_LIPOPROTEINS	0	-0.529945993354673	Source_GCG_Target_420,REACTOME_METABOLISM_OF_LIPIDS_AND_LIPOPROTEINS_Pancreas_Lung	Source_GCG_Target_420,REACTOME_METABOLISM_OF_LIPIDS_AND_LIPOPROTEINS_Lung_Pancreas
Source_GCG	Pancreas	Lung	706.3581930136301	6.43201281189827	6.296256171397289e-11	Target_424,REACTOME_SIGNALLING_BY_NGF	0	-0.524400988543011	Source_GCG_Target_424,REACTOME_SIGNALLING_BY_NGF_Pancreas_Lung	Source_GCG_Target_424,REACTOME_SIGNALLING_BY_NGF_Lung_Pancreas
Source_GCG	Pancreas	Lung	706.3581930136301	6.43201281189827	6.296256171397289e-11	Target_428,REACTOME_GLOBAL_GENOMIC_NER_GG_NER	0.00431038689212526	-0.371151527225035	Source_GCG_Target_428,REACTOME_GLOBAL_GENOMIC_NER_GG_NER_Pancreas_Lung	Source_GCG_Target_428,REACTOME_GLOBAL_GENOMIC_NER_GG_NER_Lung_Pancreas
Source_GCG	Pancreas	Lung	706.3581930136301	6.43201281189827	6.296256171397289e-11	Target_44,REACTOME_TRANSCRIPTION	9.84582999574712e-7	0.44546774128235	Source_GCG_Target_44,REACTOME_TRANSCRIPTION_Pancreas_Lung	Source_GCG_Target_44,REACTOME_TRANSCRIPTION_Lung_Pancreas
Source_GCG	Pancreas	Lung	706.3581930136301	6.43201281189827	6.296256171397289e-11	Target_441,KEGG_PATHWAYS_IN_CANCER	2.71208950186619e-7	0.455439650319415	Source_GCG_Target_441,KEGG_PATHWAYS_IN_CANCER_Pancreas_Lung	Source_GCG_Target_441,KEGG_PATHWAYS_IN_CANCER_Lung_Pancreas
Source_GCG	Pancreas	Lung	706.3581930136301	6.43201281189827	6.296256171397289e-11	Target_445,REACTOME_SIGNALING_BY_GPCR	0	-0.559966704947053	Source_GCG_Target_445,REACTOME_SIGNALING_BY_GPCR_Pancreas_Lung	Source_GCG_Target_445,REACTOME_SIGNALING_BY_GPCR_Lung_Pancreas
Source_GCG	Pancreas	Lung	706.3581930136301	6.43201281189827	6.296256171397289e-11	Target_447,REACTOME_SIGNALING_BY_GPCR	0	0.529703339330348	Source_GCG_Target_447,REACTOME_SIGNALING_BY_GPCR_Pancreas_Lung	Source_GCG_Target_447,REACTOME_SIGNALING_BY_GPCR_Lung_Pancreas
Source_GCG	Pancreas	Lung	706.3581930136301	6.43201281189827	6.296256171397289e-11	Target_459,KEGG_REGULATION_OF_ACTIN_CYTOSKELETON	6.22763701407791e-6	0.430611682493022	Source_GCG_Target_459,KEGG_REGULATION_OF_ACTIN_CYTOSKELETON_Pancreas_Lung	Source_GCG_Target_459,KEGG_REGULATION_OF_ACTIN_CYTOSKELETON_Lung_Pancreas
Source_GCG	Pancreas	Lung	706.3581930136301	6.43201281189827	6.296256171397289e-11	Target_460,REACTOME_GENERIC_TRANSCRIPTION_PATHWAY	0	0.516247456166099	Source_GCG_Target_460,REACTOME_GENERIC_TRANSCRIPTION_PATHWAY_Pancreas_Lung	Source_GCG_Target_460,REACTOME_GENERIC_TRANSCRIPTION_PATHWAY_Lung_Pancreas
Source_GCG	Pancreas	Lung	706.3581930136301	6.43201281189827	6.296256171397289e-11	Target_466,KEGG_SMALL_CELL_LUNG_CANCER	0	0.561777665752034	Source_GCG_Target_466,KEGG_SMALL_CELL_LUNG_CANCER_Pancreas_Lung	Source_GCG_Target_466,KEGG_SMALL_CELL_LUNG_CANCER_Lung_Pancreas
Source_GCG	Pancreas	Lung	706.3581930136301	6.43201281189827	6.296256171397289e-11	Target_479,KEGG_MAPK_SIGNALING_PATHWAY	6.4173540751211e-4	0.389718262711647	Source_GCG_Target_479,KEGG_MAPK_SIGNALING_PATHWAY_Pancreas_Lung	Source_GCG_Target_479,KEGG_MAPK_SIGNALING_PATHWAY_Lung_Pancreas
Source_GCG	Pancreas	Lung	706.3581930136301	6.43201281189827	6.296256171397289e-11	Target_481,REACTOME_AXON_GUIDANCE	0	-0.556289016138937	Source_GCG_Target_481,REACTOME_AXON_GUIDANCE_Pancreas_Lung	Source_GCG_Target_481,REACTOME_AXON_GUIDANCE_Lung_Pancreas
Source_GCG	Pancreas	Lung	706.3581930136301	6.43201281189827	6.296256171397289e-11	Target_483,KEGG_CYSTEINE_AND_METHIONINE_METABOLISM	2.36874160286504e-8	-0.473457959908091	Source_GCG_Target_483,KEGG_CYSTEINE_AND_METHIONINE_METABOLISM_Pancreas_Lung	Source_GCG_Target_483,KEGG_CYSTEINE_AND_METHIONINE_METABOLISM_Lung_Pancreas
Source_GCG	Pancreas	Lung	706.3581930136301	6.43201281189827	6.296256171397289e-11	Target_484,REACTOME_GENERIC_TRANSCRIPTION_PATHWAY	3.66595064065223e-5	-0.41561794957446	Source_GCG_Target_484,REACTOME_GENERIC_TRANSCRIPTION_PATHWAY_Pancreas_Lung	Source_GCG_Target_484,REACTOME_GENERIC_TRANSCRIPTION_PATHWAY_Lung_Pancreas
Source_GCG	Pancreas	Lung	706.3581930136301	6.43201281189827	6.296256171397289e-11	Target_491,KEGG_REGULATION_OF_ACTIN_CYTOSKELETON	0	0.534840853691824	Source_GCG_Target_491,KEGG_REGULATION_OF_ACTIN_CYTOSKELETON_Pancreas_Lung	Source_GCG_Target_491,KEGG_REGULATION_OF_ACTIN_CYTOSKELETON_Lung_Pancreas
Source_GCG	Pancreas	Lung	706.3581930136301	6.43201281189827	6.296256171397289e-11	Target_493,KEGG_HEMATOPOIETIC_CELL_LINEAGE	1.19633414286113e-9	0.494468279259585	Source_GCG_Target_493,KEGG_HEMATOPOIETIC_CELL_LINEAGE_Pancreas_Lung	Source_GCG_Target_493,KEGG_HEMATOPOIETIC_CELL_LINEAGE_Lung_Pancreas
Source_GCG	Pancreas	Lung	706.3581930136301	6.43201281189827	6.296256171397289e-11	Target_515,REACTOME_GENERIC_TRANSCRIPTION_PATHWAY	0.00399916822139845	0.371904556343262	Source_GCG_Target_515,REACTOME_GENERIC_TRANSCRIPTION_PATHWAY_Pancreas_Lung	Source_GCG_Target_515,REACTOME_GENERIC_TRANSCRIPTION_PATHWAY_Lung_Pancreas
Source_GCG	Pancreas	Lung	706.3581930136301	6.43201281189827	6.296256171397289e-11	Target_521,IRIS_Monocyte-Day1	5.7331442594676e-4	0.390781755882832	Source_GCG_Target_521,IRIS_Monocyte-Day1_Pancreas_Lung	Source_GCG_Target_521,IRIS_Monocyte-Day1_Lung_Pancreas
Source_GCG	Pancreas	Lung	706.3581930136301	6.43201281189827	6.296256171397289e-11	Target_542,REACTOME_RNA_POL_II_PRE_TRANSCRIPTION_EVENTS	0	-0.523785047649077	Source_GCG_Target_542,REACTOME_RNA_POL_II_PRE_TRANSCRIPTION_EVENTS_Pancreas_Lung	Source_GCG_Target_542,REACTOME_RNA_POL_II_PRE_TRANSCRIPTION_EVENTS_Lung_Pancreas
Source_GCG	Pancreas	Lung	706.3581930136301	6.43201281189827	6.296256171397289e-11	Target_545,REACTOME_TRANSMISSION_ACROSS_CHEMICAL_SYNAPSES	0	-0.556866449693363	Source_GCG_Target_545,REACTOME_TRANSMISSION_ACROSS_CHEMICAL_SYNAPSES_Pancreas_Lung	Source_GCG_Target_545,REACTOME_TRANSMISSION_ACROSS_CHEMICAL_SYNAPSES_Lung_Pancreas
Source_GCG	Pancreas	Lung	706.3581930136301	6.43201281189827	6.296256171397289e-11	Target_550,KEGG_CALCIUM_SIGNALING_PATHWAY	2.02898270629248e-7	-0.45764271224042	Source_GCG_Target_550,KEGG_CALCIUM_SIGNALING_PATHWAY_Pancreas_Lung	Source_GCG_Target_550,KEGG_CALCIUM_SIGNALING_PATHWAY_Lung_Pancreas
Source_GCG	Pancreas	Lung	706.3581930136301	6.43201281189827	6.296256171397289e-11	Target_554,REACTOME_ANTIGEN_PROCESSING_UBIQUITINATION_PROTEASOME_DEGRADATION	0	0.545013211552042	Source_GCG_Target_554,REACTOME_ANTIGEN_PROCESSING_UBIQUITINATION_PROTEASOME_DEGRADATION_Pancreas_Lung	Source_GCG_Target_554,REACTOME_ANTIGEN_PROCESSING_UBIQUITINATION_PROTEASOME_DEGRADATION_Lung_Pancreas
Source_GCG	Pancreas	Lung	706.3581930136301	6.43201281189827	6.296256171397289e-11	Target_556,SVM B cells naive	0.00320133298152436	0.374129195193272	Source_GCG_Target_556,SVM B cells naive_Pancreas_Lung	Source_GCG_Target_556,SVM B cells naive_Lung_Pancreas
Source_GCG	Pancreas	Lung	706.3581930136301	6.43201281189827	6.296256171397289e-11	Target_557,MIPS_SPLICEOSOME	9.57067314288906e-10	-0.495169340979539	Source_GCG_Target_557,MIPS_SPLICEOSOME_Pancreas_Lung	Source_GCG_Target_557,MIPS_SPLICEOSOME_Lung_Pancreas
Source_GCG	Pancreas	Lung	706.3581930136301	6.43201281189827	6.296256171397289e-11	Target_568,REACTOME_CELL_CYCLE_MITOTIC	4.66809582544414e-6	-0.432981441126533	Source_GCG_Target_568,REACTOME_CELL_CYCLE_MITOTIC_Pancreas_Lung	Source_GCG_Target_568,REACTOME_CELL_CYCLE_MITOTIC_Lung_Pancreas
Source_GCG	Pancreas	Lung	706.3581930136301	6.43201281189827	6.296256171397289e-11	Target_57,REACTOME_INNATE_IMMUNE_SYSTEM	3.98857803229902e-6	0.434266939334697	Source_GCG_Target_57,REACTOME_INNATE_IMMUNE_SYSTEM_Pancreas_Lung	Source_GCG_Target_57,REACTOME_INNATE_IMMUNE_SYSTEM_Lung_Pancreas
Source_GCG	Pancreas	Lung	706.3581930136301	6.43201281189827	6.296256171397289e-11	Target_570,KEGG_NEUROACTIVE_LIGAND_RECEPTOR_INTERACTION	1.42363763000475e-7	-0.460303864950098	Source_GCG_Target_570,KEGG_NEUROACTIVE_LIGAND_RECEPTOR_INTERACTION_Pancreas_Lung	Source_GCG_Target_570,KEGG_NEUROACTIVE_LIGAND_RECEPTOR_INTERACTION_Lung_Pancreas
Source_GCG	Pancreas	Lung	706.3581930136301	6.43201281189827	6.296256171397289e-11	Target_580,REACTOME_GENERIC_TRANSCRIPTION_PATHWAY	0	-0.592757135133932	Source_GCG_Target_580,REACTOME_GENERIC_TRANSCRIPTION_PATHWAY_Pancreas_Lung	Source_GCG_Target_580,REACTOME_GENERIC_TRANSCRIPTION_PATHWAY_Lung_Pancreas
Source_GCG	Pancreas	Lung	706.3581930136301	6.43201281189827	6.296256171397289e-11	Target_581,REACTOME_NEURONAL_SYSTEM	2.05769472572115e-7	-0.457534150405907	Source_GCG_Target_581,REACTOME_NEURONAL_SYSTEM_Pancreas_Lung	Source_GCG_Target_581,REACTOME_NEURONAL_SYSTEM_Lung_Pancreas
Source_GCG	Pancreas	Lung	706.3581930136301	6.43201281189827	6.296256171397289e-11	Target_59,KEGG_PEROXISOME	6.2877910874492e-4	-0.389910940178483	Source_GCG_Target_59,KEGG_PEROXISOME_Pancreas_Lung	Source_GCG_Target_59,KEGG_PEROXISOME_Lung_Pancreas
Source_GCG	Pancreas	Lung	706.3581930136301	6.43201281189827	6.296256171397289e-11	Target_60,REACTOME_SPHINGOLIPID_METABOLISM	0.00337680959873143	0.37359721719264	Source_GCG_Target_60,REACTOME_SPHINGOLIPID_METABOLISM_Pancreas_Lung	Source_GCG_Target_60,REACTOME_SPHINGOLIPID_METABOLISM_Lung_Pancreas
Source_GCG	Pancreas	Lung	706.3581930136301	6.43201281189827	6.296256171397289e-11	Target_608,REACTOME_TRANSMEMBRANE_TRANSPORT_OF_SMALL_MOLECULES	4.06078876116212e-5	-0.414729778255174	Source_GCG_Target_608,REACTOME_TRANSMEMBRANE_TRANSPORT_OF_SMALL_MOLECULES_Pancreas_Lung	Source_GCG_Target_608,REACTOME_TRANSMEMBRANE_TRANSPORT_OF_SMALL_MOLECULES_Lung_Pancreas
Source_GCG	Pancreas	Lung	706.3581930136301	6.43201281189827	6.296256171397289e-11	Target_61,DMAP_ERY4	1.34467957657591e-7	0.460737335505756	Source_GCG_Target_61,DMAP_ERY4_Pancreas_Lung	Source_GCG_Target_61,DMAP_ERY4_Lung_Pancreas
Source_GCG	Pancreas	Lung	706.3581930136301	6.43201281189827	6.296256171397289e-11	Target_610,REACTOME_APOPTOTIC_EXECUTION_PHASE	6.22081790946361e-6	0.430620588911219	Source_GCG_Target_610,REACTOME_APOPTOTIC_EXECUTION_PHASE_Pancreas_Lung	Source_GCG_Target_610,REACTOME_APOPTOTIC_EXECUTION_PHASE_Lung_Pancreas
Source_GCG	Pancreas	Lung	706.3581930136301	6.43201281189827	6.296256171397289e-11	Target_616,IRIS_DendriticCell-LPSstimulated	0.00496696808854979	0.369721564625463	Source_GCG_Target_616,IRIS_DendriticCell-LPSstimulated_Pancreas_Lung	Source_GCG_Target_616,IRIS_DendriticCell-LPSstimulated_Lung_Pancreas
Source_GCG	Pancreas	Lung	706.3581930136301	6.43201281189827	6.296256171397289e-11	Target_624,REACTOME_CELL_CYCLE_MITOTIC	3.9120126471559e-8	0.469831409404525	Source_GCG_Target_624,REACTOME_CELL_CYCLE_MITOTIC_Pancreas_Lung	Source_GCG_Target_624,REACTOME_CELL_CYCLE_MITOTIC_Lung_Pancreas
Source_GCG	Pancreas	Lung	706.3581930136301	6.43201281189827	6.296256171397289e-11	Target_627,REACTOME_GENERIC_TRANSCRIPTION_PATHWAY	0	-0.52531745870966	Source_GCG_Target_627,REACTOME_GENERIC_TRANSCRIPTION_PATHWAY_Pancreas_Lung	Source_GCG_Target_627,REACTOME_GENERIC_TRANSCRIPTION_PATHWAY_Lung_Pancreas
Source_GCG	Pancreas	Lung	706.3581930136301	6.43201281189827	6.296256171397289e-11	Target_631,REACTOME_GENERIC_TRANSCRIPTION_PATHWAY	1.1644386782783e-4	0.40542756033373	Source_GCG_Target_631,REACTOME_GENERIC_TRANSCRIPTION_PATHWAY_Pancreas_Lung	Source_GCG_Target_631,REACTOME_GENERIC_TRANSCRIPTION_PATHWAY_Lung_Pancreas
Source_GCG	Pancreas	Lung	706.3581930136301	6.43201281189827	6.296256171397289e-11	Target_638,REACTOME_METABOLISM_OF_NON_CODING_RNA	3.88113526292866e-5	-0.415122985987532	Source_GCG_Target_638,REACTOME_METABOLISM_OF_NON_CODING_RNA_Pancreas_Lung	Source_GCG_Target_638,REACTOME_METABOLISM_OF_NON_CODING_RNA_Lung_Pancreas
Source_GCG	Pancreas	Lung	706.3581930136301	6.43201281189827	6.296256171397289e-11	Target_642,REACTOME_RECRUITMENT_OF_MITOTIC_CENTROSOME_PROTEINS_AND_COMPLEXES	0.00151101500459738	-0.381513796818014	Source_GCG_Target_642,REACTOME_RECRUITMENT_OF_MITOTIC_CENTROSOME_PROTEINS_AND_COMPLEXES_Pancreas_Lung	Source_GCG_Target_642,REACTOME_RECRUITMENT_OF_MITOTIC_CENTROSOME_PROTEINS_AND_COMPLEXES_Lung_Pancreas
Source_GCG	Pancreas	Lung	706.3581930136301	6.43201281189827	6.296256171397289e-11	Target_658,SVM B cells memory	9.73815992288962e-8	0.463140318355143	Source_GCG_Target_658,SVM B cells memory_Pancreas_Lung	Source_GCG_Target_658,SVM B cells memory_Lung_Pancreas
Source_GCG	Pancreas	Lung	706.3581930136301	6.43201281189827	6.296256171397289e-11	Target_659,KEGG_UBIQUITIN_MEDIATED_PROTEOLYSIS	3.72418818672671e-7	0.453017830204093	Source_GCG_Target_659,KEGG_UBIQUITIN_MEDIATED_PROTEOLYSIS_Pancreas_Lung	Source_GCG_Target_659,KEGG_UBIQUITIN_MEDIATED_PROTEOLYSIS_Lung_Pancreas
Source_GCG	Pancreas	Lung	706.3581930136301	6.43201281189827	6.296256171397289e-11	Target_668,REACTOME_LATE_PHASE_OF_HIV_LIFE_CYCLE	0	-0.586420322904856	Source_GCG_Target_668,REACTOME_LATE_PHASE_OF_HIV_LIFE_CYCLE_Pancreas_Lung	Source_GCG_Target_668,REACTOME_LATE_PHASE_OF_HIV_LIFE_CYCLE_Lung_Pancreas
Source_GCG	Pancreas	Lung	706.3581930136301	6.43201281189827	6.296256171397289e-11	Target_674,REACTOME_TRANSCRIPTION	6.57983778573623e-8	-0.466030577299689	Source_GCG_Target_674,REACTOME_TRANSCRIPTION_Pancreas_Lung	Source_GCG_Target_674,REACTOME_TRANSCRIPTION_Lung_Pancreas
Source_GCG	Pancreas	Lung	706.3581930136301	6.43201281189827	6.296256171397289e-11	Target_682,REACTOME_GENERIC_TRANSCRIPTION_PATHWAY	0	-0.516881894941412	Source_GCG_Target_682,REACTOME_GENERIC_TRANSCRIPTION_PATHWAY_Pancreas_Lung	Source_GCG_Target_682,REACTOME_GENERIC_TRANSCRIPTION_PATHWAY_Lung_Pancreas
Source_GCG	Pancreas	Lung	706.3581930136301	6.43201281189827	6.296256171397289e-11	Target_691,SVM T cells CD8	0.00347868522716799	0.373300495306352	Source_GCG_Target_691,SVM T cells CD8_Pancreas_Lung	Source_GCG_Target_691,SVM T cells CD8_Lung_Pancreas
Source_GCG	Pancreas	Lung	706.3581930136301	6.43201281189827	6.296256171397289e-11	Target_70,KEGG_LYSOSOME	0	-0.52842905003242	Source_GCG_Target_70,KEGG_LYSOSOME_Pancreas_Lung	Source_GCG_Target_70,KEGG_LYSOSOME_Lung_Pancreas
Source_GCG	Pancreas	Lung	706.3581930136301	6.43201281189827	6.296256171397289e-11	Target_76,REACTOME_METABOLISM_OF_RNA	0.00407659089958834	-0.371712067545246	Source_GCG_Target_76,REACTOME_METABOLISM_OF_RNA_Pancreas_Lung	Source_GCG_Target_76,REACTOME_METABOLISM_OF_RNA_Lung_Pancreas
Source_GCG	Pancreas	Lung	706.3581930136301	6.43201281189827	6.296256171397289e-11	Target_84,PID_DELTANP63PATHWAY	2.2689601573455e-4	0.399385163747752	Source_GCG_Target_84,PID_DELTANP63PATHWAY_Pancreas_Lung	Source_GCG_Target_84,PID_DELTANP63PATHWAY_Lung_Pancreas
Source_GCG	Pancreas	Lung	706.3581930136301	6.43201281189827	6.296256171397289e-11	Target_9,KEGG_HYPERTROPHIC_CARDIOMYOPATHY_HCM	0	0.689710780059401	Source_GCG_Target_9,KEGG_HYPERTROPHIC_CARDIOMYOPATHY_HCM_Pancreas_Lung	Source_GCG_Target_9,KEGG_HYPERTROPHIC_CARDIOMYOPATHY_HCM_Lung_Pancreas
Source_GCG	Pancreas	Lung	706.3581930136301	6.43201281189827	6.296256171397289e-11	Target_91,REACTOME_G_ALPHA_I_SIGNALLING_EVENTS	0	-0.72798695980214	Source_GCG_Target_91,REACTOME_G_ALPHA_I_SIGNALLING_EVENTS_Pancreas_Lung	Source_GCG_Target_91,REACTOME_G_ALPHA_I_SIGNALLING_EVENTS_Lung_Pancreas
Source_GCG	Pancreas	Lung	706.3581930136301	6.43201281189827	6.296256171397289e-11	Target_94,KEGG_SPLICEOSOME	0	-0.544360834231473	Source_GCG_Target_94,KEGG_SPLICEOSOME_Pancreas_Lung	Source_GCG_Target_94,KEGG_SPLICEOSOME_Lung_Pancreas
Source_GCG	Pancreas	Lung	706.3581930136301	6.43201281189827	6.296256171397289e-11	Target_95,SVM T cells regulatory (Tregs)	0.00392025299673193	0.372104496019744	Source_GCG_Target_95,SVM T cells regulatory (Tregs)_Pancreas_Lung	Source_GCG_Target_95,SVM T cells regulatory (Tregs)_Lung_Pancreas
Source_GCG	Pancreas	Lung	706.3581930136301	6.43201281189827	6.296256171397289e-11	Target_98,IRIS_Neutrophil-Resting	2.04872221964969e-5	0.420621496040738	Source_GCG_Target_98,IRIS_Neutrophil-Resting_Pancreas_Lung	Source_GCG_Target_98,IRIS_Neutrophil-Resting_Lung_Pancreas
Source_GCG	Pancreas	Lung	706.3581930136301	6.43201281189827	6.296256171397289e-11	Target_LV 145	7.07625663831646e-5	-0.409861427265199	Source_GCG_Target_LV 145_Pancreas_Lung	Source_GCG_Target_LV 145_Lung_Pancreas
Source_GCG	Pancreas	Lung	706.3581930136301	6.43201281189827	6.296256171397289e-11	Target_LV 151	5.981670714305661e-10	0.499112837782025	Source_GCG_Target_LV 151_Pancreas_Lung	Source_GCG_Target_LV 151_Lung_Pancreas
Source_GCG	Pancreas	Lung	706.3581930136301	6.43201281189827	6.296256171397289e-11	Target_LV 154	2.39266828572227e-10	0.50716036293412	Source_GCG_Target_LV 154_Pancreas_Lung	Source_GCG_Target_LV 154_Lung_Pancreas
Source_GCG	Pancreas	Lung	706.3581930136301	6.43201281189827	6.296256171397289e-11	Target_LV 167	3.5890024285834003e-10	-0.502388502387462	Source_GCG_Target_LV 167_Pancreas_Lung	Source_GCG_Target_LV 167_Lung_Pancreas
Source_GCG	Pancreas	Lung	706.3581930136301	6.43201281189827	6.296256171397289e-11	Target_LV 192	6.72100521459384e-7	-0.448455235887562	Source_GCG_Target_LV 192_Pancreas_Lung	Source_GCG_Target_LV 192_Lung_Pancreas
Source_GCG	Pancreas	Lung	706.3581930136301	6.43201281189827	6.296256171397289e-11	Target_LV 200	0	0.561983143230371	Source_GCG_Target_LV 200_Pancreas_Lung	Source_GCG_Target_LV 200_Lung_Pancreas
Source_GCG	Pancreas	Lung	706.3581930136301	6.43201281189827	6.296256171397289e-11	Target_LV 203	7.58619406671102e-6	0.428978616235675	Source_GCG_Target_LV 203_Pancreas_Lung	Source_GCG_Target_LV 203_Lung_Pancreas
Source_GCG	Pancreas	Lung	706.3581930136301	6.43201281189827	6.296256171397289e-11	Target_LV 206	4.78533657144453e-10	-0.50103868104265	Source_GCG_Target_LV 206_Pancreas_Lung	Source_GCG_Target_LV 206_Lung_Pancreas
Source_GCG	Pancreas	Lung	706.3581930136301	6.43201281189827	6.296256171397289e-11	Target_LV 21	0	-0.625954228017366	Source_GCG_Target_LV 21_Pancreas_Lung	Source_GCG_Target_LV 21_Lung_Pancreas
Source_GCG	Pancreas	Lung	706.3581930136301	6.43201281189827	6.296256171397289e-11	Target_LV 213	0.00104745705825326	0.385052030026061	Source_GCG_Target_LV 213_Pancreas_Lung	Source_GCG_Target_LV 213_Lung_Pancreas
Source_GCG	Pancreas	Lung	706.3581930136301	6.43201281189827	6.296256171397289e-11	Target_LV 216	1.13316770011807e-6	-0.444361494896599	Source_GCG_Target_LV 216_Pancreas_Lung	Source_GCG_Target_LV 216_Lung_Pancreas
Source_GCG	Pancreas	Lung	706.3581930136301	6.43201281189827	6.296256171397289e-11	Target_LV 228	6.5328146759169e-4	-0.389549707776371	Source_GCG_Target_LV 228_Pancreas_Lung	Source_GCG_Target_LV 228_Lung_Pancreas
Source_GCG	Pancreas	Lung	706.3581930136301	6.43201281189827	6.296256171397289e-11	Target_LV 237	6.32860761573539e-8	0.466323333649167	Source_GCG_Target_LV 237_Pancreas_Lung	Source_GCG_Target_LV 237_Lung_Pancreas
Source_GCG	Pancreas	Lung	706.3581930136301	6.43201281189827	6.296256171397289e-11	Target_LV 264	0	0.639716236144198	Source_GCG_Target_LV 264_Pancreas_Lung	Source_GCG_Target_LV 264_Lung_Pancreas
Source_GCG	Pancreas	Lung	706.3581930136301	6.43201281189827	6.296256171397289e-11	Target_LV 271	0	-0.563264328576562	Source_GCG_Target_LV 271_Pancreas_Lung	Source_GCG_Target_LV 271_Lung_Pancreas
Source_GCG	Pancreas	Lung	706.3581930136301	6.43201281189827	6.296256171397289e-11	Target_LV 273	0.00192604987737388	0.379146854225643	Source_GCG_Target_LV 273_Pancreas_Lung	Source_GCG_Target_LV 273_Lung_Pancreas
Source_GCG	Pancreas	Lung	706.3581930136301	6.43201281189827	6.296256171397289e-11	Target_LV 275	0	0.620588005288885	Source_GCG_Target_LV 275_Pancreas_Lung	Source_GCG_Target_LV 275_Lung_Pancreas
Source_GCG	Pancreas	Lung	706.3581930136301	6.43201281189827	6.296256171397289e-11	Target_LV 280	2.60561576315155e-7	0.45574595939857	Source_GCG_Target_LV 280_Pancreas_Lung	Source_GCG_Target_LV 280_Lung_Pancreas
Source_GCG	Pancreas	Lung	706.3581930136301	6.43201281189827	6.296256171397289e-11	Target_LV 288	4.30680291430008e-9	0.485379541661656	Source_GCG_Target_LV 288_Pancreas_Lung	Source_GCG_Target_LV 288_Lung_Pancreas
Source_GCG	Pancreas	Lung	706.3581930136301	6.43201281189827	6.296256171397289e-11	Target_LV 305	0	0.551601629818229	Source_GCG_Target_LV 305_Pancreas_Lung	Source_GCG_Target_LV 305_Lung_Pancreas
Source_GCG	Pancreas	Lung	706.3581930136301	6.43201281189827	6.296256171397289e-11	Target_LV 318	0	0.527538747588338	Source_GCG_Target_LV 318_Pancreas_Lung	Source_GCG_Target_LV 318_Lung_Pancreas
Source_GCG	Pancreas	Lung	706.3581930136301	6.43201281189827	6.296256171397289e-11	Target_LV 329	0	-0.569746262334303	Source_GCG_Target_LV 329_Pancreas_Lung	Source_GCG_Target_LV 329_Lung_Pancreas
Source_GCG	Pancreas	Lung	706.3581930136301	6.43201281189827	6.296256171397289e-11	Target_LV 330	4.11582013173373e-5	0.414612678071274	Source_GCG_Target_LV 330_Pancreas_Lung	Source_GCG_Target_LV 330_Lung_Pancreas
Source_GCG	Pancreas	Lung	706.3581930136301	6.43201281189827	6.296256171397289e-11	Target_LV 331	5.20812105753166e-5	-0.412558106172598	Source_GCG_Target_LV 331_Pancreas_Lung	Source_GCG_Target_LV 331_Lung_Pancreas
Source_GCG	Pancreas	Lung	706.3581930136301	6.43201281189827	6.296256171397289e-11	Target_LV 370	1.0520586379003e-4	0.406336325384686	Source_GCG_Target_LV 370_Pancreas_Lung	Source_GCG_Target_LV 370_Lung_Pancreas
Source_GCG	Pancreas	Lung	706.3581930136301	6.43201281189827	6.296256171397289e-11	Target_LV 385	2.5123017000083804e-9	0.489221190988264	Source_GCG_Target_LV 385_Pancreas_Lung	Source_GCG_Target_LV 385_Lung_Pancreas
Source_GCG	Pancreas	Lung	706.3581930136301	6.43201281189827	6.296256171397289e-11	Target_LV 412	1.9392576455779e-7	-0.457981649488156	Source_GCG_Target_LV 412_Pancreas_Lung	Source_GCG_Target_LV 412_Lung_Pancreas
Source_GCG	Pancreas	Lung	706.3581930136301	6.43201281189827	6.296256171397289e-11	Target_LV 414	0	-0.529947564497245	Source_GCG_Target_LV 414_Pancreas_Lung	Source_GCG_Target_LV 414_Lung_Pancreas
Source_GCG	Pancreas	Lung	706.3581930136301	6.43201281189827	6.296256171397289e-11	Target_LV 421	2.85445326486666e-7	0.455048604351342	Source_GCG_Target_LV 421_Pancreas_Lung	Source_GCG_Target_LV 421_Lung_Pancreas
Source_GCG	Pancreas	Lung	706.3581930136301	6.43201281189827	6.296256171397289e-11	Target_LV 425	0	0.534006632198118	Source_GCG_Target_LV 425_Pancreas_Lung	Source_GCG_Target_LV 425_Lung_Pancreas
Source_GCG	Pancreas	Lung	706.3581930136301	6.43201281189827	6.296256171397289e-11	Target_LV 475	1.50190180963072e-5	-0.423258027307352	Source_GCG_Target_LV 475_Pancreas_Lung	Source_GCG_Target_LV 475_Lung_Pancreas
Source_GCG	Pancreas	Lung	706.3581930136301	6.43201281189827	6.296256171397289e-11	Target_LV 511	1.6748678000055902e-9	-0.491551266047583	Source_GCG_Target_LV 511_Pancreas_Lung	Source_GCG_Target_LV 511_Lung_Pancreas
Source_GCG	Pancreas	Lung	706.3581930136301	6.43201281189827	6.296256171397289e-11	Target_LV 520	6.30484841965817e-5	0.41087971710587	Source_GCG_Target_LV 520_Pancreas_Lung	Source_GCG_Target_LV 520_Lung_Pancreas
Source_GCG	Pancreas	Lung	706.3581930136301	6.43201281189827	6.296256171397289e-11	Target_LV 528	7.32156495431013e-8	-0.465245092659887	Source_GCG_Target_LV 528_Pancreas_Lung	Source_GCG_Target_LV 528_Lung_Pancreas
Source_GCG	Pancreas	Lung	706.3581930136301	6.43201281189827	6.296256171397289e-11	Target_LV 540	0	-0.519776852406896	Source_GCG_Target_LV 540_Pancreas_Lung	Source_GCG_Target_LV 540_Lung_Pancreas
Source_GCG	Pancreas	Lung	706.3581930136301	6.43201281189827	6.296256171397289e-11	Target_LV 543	3.5258300041696e-4	-0.395324738127776	Source_GCG_Target_LV 543_Pancreas_Lung	Source_GCG_Target_LV 543_Lung_Pancreas
Source_GCG	Pancreas	Lung	706.3581930136301	6.43201281189827	6.296256171397289e-11	Target_LV 561	0.00321979373331627	0.374071920180101	Source_GCG_Target_LV 561_Pancreas_Lung	Source_GCG_Target_LV 561_Lung_Pancreas
Source_GCG	Pancreas	Lung	706.3581930136301	6.43201281189827	6.296256171397289e-11	Target_LV 590	6.51129980269172e-5	-0.410595816466566	Source_GCG_Target_LV 590_Pancreas_Lung	Source_GCG_Target_LV 590_Lung_Pancreas
Source_GCG	Pancreas	Lung	706.3581930136301	6.43201281189827	6.296256171397289e-11	Target_LV 629	0	0.559100385826606	Source_GCG_Target_LV 629_Pancreas_Lung	Source_GCG_Target_LV 629_Lung_Pancreas
Source_GCG	Pancreas	Lung	706.3581930136301	6.43201281189827	6.296256171397289e-11	Target_LV 645	2.59460948903723e-6	-0.437753413461726	Source_GCG_Target_LV 645_Pancreas_Lung	Source_GCG_Target_LV 645_Lung_Pancreas
Source_GCG	Pancreas	Lung	706.3581930136301	6.43201281189827	6.296256171397289e-11	Target_LV 649	9.877483800833e-4	-0.385614890188267	Source_GCG_Target_LV 649_Pancreas_Lung	Source_GCG_Target_LV 649_Lung_Pancreas
Source_GCG	Pancreas	Lung	706.3581930136301	6.43201281189827	6.296256171397289e-11	Target_LV 654	8.04319370928397e-6	0.428492888162049	Source_GCG_Target_LV 654_Pancreas_Lung	Source_GCG_Target_LV 654_Lung_Pancreas
Source_GCG	Pancreas	Lung	706.3581930136301	6.43201281189827	6.296256171397289e-11	Target_LV 684	0	-0.534349905645617	Source_GCG_Target_LV 684_Pancreas_Lung	Source_GCG_Target_LV 684_Lung_Pancreas
Source_GCG	Pancreas	Lung	706.3581930136301	6.43201281189827	6.296256171397289e-11	Target_LV 85	1.8377080181952e-4	-0.401307744741919	Source_GCG_Target_LV 85_Pancreas_Lung	Source_GCG_Target_LV 85_Lung_Pancreas
Source_GCG	Pancreas	Lung	706.3581930136301	6.43201281189827	6.296256171397289e-11	Target_LV 96	2.39266828572227e-10	0.504771057793996	Source_GCG_Target_LV 96_Pancreas_Lung	Source_GCG_Target_LV 96_Lung_Pancreas
Source_SMPDL3B	Pancreas	Lung	582.9088408325763	5.215847867404897	9.148915528262285e-8	Target_104,SVM Eosinophils	0.0012136989329447601	0.383634647430163	Source_SMPDL3B_Target_104,SVM Eosinophils_Pancreas_Lung	Source_SMPDL3B_Target_104,SVM Eosinophils_Lung_Pancreas
Source_SMPDL3B	Pancreas	Lung	582.9088408325763	5.215847867404897	9.148915528262285e-8	Target_105,REACTOME_GENERIC_TRANSCRIPTION_PATHWAY	0	0.51448380531148	Source_SMPDL3B_Target_105,REACTOME_GENERIC_TRANSCRIPTION_PATHWAY_Pancreas_Lung	Source_SMPDL3B_Target_105,REACTOME_GENERIC_TRANSCRIPTION_PATHWAY_Lung_Pancreas
Source_SMPDL3B	Pancreas	Lung	582.9088408325763	5.215847867404897	9.148915528262285e-8	Target_109,KEGG_REGULATION_OF_ACTIN_CYTOSKELETON	3.18918755803921e-6	0.436085512273057	Source_SMPDL3B_Target_109,KEGG_REGULATION_OF_ACTIN_CYTOSKELETON_Pancreas_Lung	Source_SMPDL3B_Target_109,KEGG_REGULATION_OF_ACTIN_CYTOSKELETON_Lung_Pancreas
Source_SMPDL3B	Pancreas	Lung	582.9088408325763	5.215847867404897	9.148915528262285e-8	Target_11,MIPS_RIBOSOME_CYTOPLASMIC	0.00272703757734782	0.375721960446168	Source_SMPDL3B_Target_11,MIPS_RIBOSOME_CYTOPLASMIC_Pancreas_Lung	Source_SMPDL3B_Target_11,MIPS_RIBOSOME_CYTOPLASMIC_Lung_Pancreas
Source_SMPDL3B	Pancreas	Lung	582.9088408325763	5.215847867404897	9.148915528262285e-8	Target_134,IRIS_Monocyte-Day1	5.34761361858926e-8	0.467552532087648	Source_SMPDL3B_Target_134,IRIS_Monocyte-Day1_Pancreas_Lung	Source_SMPDL3B_Target_134,IRIS_Monocyte-Day1_Lung_Pancreas
Source_SMPDL3B	Pancreas	Lung	582.9088408325763	5.215847867404897	9.148915528262285e-8	Target_144,PID_MET_PATHWAY	2.47641167572255e-8	0.473139064455974	Source_SMPDL3B_Target_144,PID_MET_PATHWAY_Pancreas_Lung	Source_SMPDL3B_Target_144,PID_MET_PATHWAY_Lung_Pancreas
Source_SMPDL3B	Pancreas	Lung	582.9088408325763	5.215847867404897	9.148915528262285e-8	Target_156,REACTOME_MUSCLE_CONTRACTION	8.78307852327787e-5	-0.407945877582233	Source_SMPDL3B_Target_156,REACTOME_MUSCLE_CONTRACTION_Pancreas_Lung	Source_SMPDL3B_Target_156,REACTOME_MUSCLE_CONTRACTION_Lung_Pancreas
Source_SMPDL3B	Pancreas	Lung	582.9088408325763	5.215847867404897	9.148915528262285e-8	Target_16,REACTOME_GLYCOSAMINOGLYCAN_METABOLISM	1.36382092286169e-8	0.477365224737227	Source_SMPDL3B_Target_16,REACTOME_GLYCOSAMINOGLYCAN_METABOLISM_Pancreas_Lung	Source_SMPDL3B_Target_16,REACTOME_GLYCOSAMINOGLYCAN_METABOLISM_Lung_Pancreas
Source_SMPDL3B	Pancreas	Lung	582.9088408325763	5.215847867404897	9.148915528262285e-8	Target_160,REACTOME_ANTIGEN_PROCESSING_UBIQUITINATION_PROTEASOME_DEGRADATION	1.5058856023264e-4	-0.403112732279138	Source_SMPDL3B_Target_160,REACTOME_ANTIGEN_PROCESSING_UBIQUITINATION_PROTEASOME_DEGRADATION_Pancreas_Lung	Source_SMPDL3B_Target_160,REACTOME_ANTIGEN_PROCESSING_UBIQUITINATION_PROTEASOME_DEGRADATION_Lung_Pancreas
Source_SMPDL3B	Pancreas	Lung	582.9088408325763	5.215847867404897	9.148915528262285e-8	Target_171,REACTOME_NEURONAL_SYSTEM	6.2209375428778904e-9	-0.482861963964129	Source_SMPDL3B_Target_171,REACTOME_NEURONAL_SYSTEM_Pancreas_Lung	Source_SMPDL3B_Target_171,REACTOME_NEURONAL_SYSTEM_Lung_Pancreas
Source_SMPDL3B	Pancreas	Lung	582.9088408325763	5.215847867404897	9.148915528262285e-8	Target_175,KEGG_AXON_GUIDANCE	0	-0.585551572572809	Source_SMPDL3B_Target_175,KEGG_AXON_GUIDANCE_Pancreas_Lung	Source_SMPDL3B_Target_175,KEGG_AXON_GUIDANCE_Lung_Pancreas
Source_SMPDL3B	Pancreas	Lung	582.9088408325763	5.215847867404897	9.148915528262285e-8	Target_190,MIPS_MEDIATOR_COMPLEX	2.88914695500964e-7	0.454959201130721	Source_SMPDL3B_Target_190,MIPS_MEDIATOR_COMPLEX_Pancreas_Lung	Source_SMPDL3B_Target_190,MIPS_MEDIATOR_COMPLEX_Lung_Pancreas
Source_SMPDL3B	Pancreas	Lung	582.9088408325763	5.215847867404897	9.148915528262285e-8	Target_191,REACTOME_GPCR_DOWNSTREAM_SIGNALING	4.70278951558711e-6	0.432920558347686	Source_SMPDL3B_Target_191,REACTOME_GPCR_DOWNSTREAM_SIGNALING_Pancreas_Lung	Source_SMPDL3B_Target_191,REACTOME_GPCR_DOWNSTREAM_SIGNALING_Lung_Pancreas
Source_SMPDL3B	Pancreas	Lung	582.9088408325763	5.215847867404897	9.148915528262285e-8	Target_199,PID_KITPATHWAY	4.78533657144453e-9	0.484627492165795	Source_SMPDL3B_Target_199,PID_KITPATHWAY_Pancreas_Lung	Source_SMPDL3B_Target_199,PID_KITPATHWAY_Lung_Pancreas
Source_SMPDL3B	Pancreas	Lung	582.9088408325763	5.215847867404897	9.148915528262285e-8	Target_219,KEGG_PEROXISOME	7.7265384176783e-4	-0.387958673470621	Source_SMPDL3B_Target_219,KEGG_PEROXISOME_Pancreas_Lung	Source_SMPDL3B_Target_219,KEGG_PEROXISOME_Lung_Pancreas
Source_SMPDL3B	Pancreas	Lung	582.9088408325763	5.215847867404897	9.148915528262285e-8	Target_225,REACTOME_GENERIC_TRANSCRIPTION_PATHWAY	9.26441160231661e-7	-0.445946309802639	Source_SMPDL3B_Target_225,REACTOME_GENERIC_TRANSCRIPTION_PATHWAY_Pancreas_Lung	Source_SMPDL3B_Target_225,REACTOME_GENERIC_TRANSCRIPTION_PATHWAY_Lung_Pancreas
Source_SMPDL3B	Pancreas	Lung	582.9088408325763	5.215847867404897	9.148915528262285e-8	Target_27,REACTOME_PHOSPHOLIPID_METABOLISM	0	0.522363520712562	Source_SMPDL3B_Target_27,REACTOME_PHOSPHOLIPID_METABOLISM_Pancreas_Lung	Source_SMPDL3B_Target_27,REACTOME_PHOSPHOLIPID_METABOLISM_Lung_Pancreas
Source_SMPDL3B	Pancreas	Lung	582.9088408325763	5.215847867404897	9.148915528262285e-8	Target_276,KEGG_REGULATION_OF_ACTIN_CYTOSKELETON	3.04825939601017e-7	-0.454550593167093	Source_SMPDL3B_Target_276,KEGG_REGULATION_OF_ACTIN_CYTOSKELETON_Pancreas_Lung	Source_SMPDL3B_Target_276,KEGG_REGULATION_OF_ACTIN_CYTOSKELETON_Lung_Pancreas
Source_SMPDL3B	Pancreas	Lung	582.9088408325763	5.215847867404897	9.148915528262285e-8	Target_28,REACTOME_MRNA_SPLICING	0.00137777616063817	0.382409162070387	Source_SMPDL3B_Target_28,REACTOME_MRNA_SPLICING_Pancreas_Lung	Source_SMPDL3B_Target_28,REACTOME_MRNA_SPLICING_Lung_Pancreas
Source_SMPDL3B	Pancreas	Lung	582.9088408325763	5.215847867404897	9.148915528262285e-8	Target_289,REACTOME_GPCR_DOWNSTREAM_SIGNALING	2.10267688949273e-5	0.420399766761929	Source_SMPDL3B_Target_289,REACTOME_GPCR_DOWNSTREAM_SIGNALING_Pancreas_Lung	Source_SMPDL3B_Target_289,REACTOME_GPCR_DOWNSTREAM_SIGNALING_Lung_Pancreas
Source_SMPDL3B	Pancreas	Lung	582.9088408325763	5.215847867404897	9.148915528262285e-8	Target_293,REACTOME_AMYLOIDS	0.00329876303228605	0.373830444671976	Source_SMPDL3B_Target_293,REACTOME_AMYLOIDS_Pancreas_Lung	Source_SMPDL3B_Target_293,REACTOME_AMYLOIDS_Lung_Pancreas
Source_SMPDL3B	Pancreas	Lung	582.9088408325763	5.215847867404897	9.148915528262285e-8	Target_3,REACTOME_NEURONAL_SYSTEM	9.75957430404684e-6	-0.426881065446406	Source_SMPDL3B_Target_3,REACTOME_NEURONAL_SYSTEM_Pancreas_Lung	Source_SMPDL3B_Target_3,REACTOME_NEURONAL_SYSTEM_Lung_Pancreas
Source_SMPDL3B	Pancreas	Lung	582.9088408325763	5.215847867404897	9.148915528262285e-8	Target_30,IRIS_Neutrophil-Resting	4.69979868022996e-5	0.413456265269477	Source_SMPDL3B_Target_30,IRIS_Neutrophil-Resting_Pancreas_Lung	Source_SMPDL3B_Target_30,IRIS_Neutrophil-Resting_Lung_Pancreas
Source_SMPDL3B	Pancreas	Lung	582.9088408325763	5.215847867404897	9.148915528262285e-8	Target_304,REACTOME_METABOLISM_OF_PROTEINS	7.16197397965246e-6	0.42945568900184	Source_SMPDL3B_Target_304,REACTOME_METABOLISM_OF_PROTEINS_Pancreas_Lung	Source_SMPDL3B_Target_304,REACTOME_METABOLISM_OF_PROTEINS_Lung_Pancreas
Source_SMPDL3B	Pancreas	Lung	582.9088408325763	5.215847867404897	9.148915528262285e-8	Target_32,REACTOME_O_LINKED_GLYCOSYLATION_OF_MUCINS	0.00257554853640585	0.376287590334482	Source_SMPDL3B_Target_32,REACTOME_O_LINKED_GLYCOSYLATION_OF_MUCINS_Pancreas_Lung	Source_SMPDL3B_Target_32,REACTOME_O_LINKED_GLYCOSYLATION_OF_MUCINS_Lung_Pancreas
Source_SMPDL3B	Pancreas	Lung	582.9088408325763	5.215847867404897	9.148915528262285e-8	Target_349,REACTOME_TRANSPORT_OF_INORGANIC_CATIONS_ANIONS_AND_AMINO_ACIDS_OLIGOPEPTIDES	2.6950704523498e-4	-0.397806349693395	Source_SMPDL3B_Target_349,REACTOME_TRANSPORT_OF_INORGANIC_CATIONS_ANIONS_AND_AMINO_ACIDS_OLIGOPEPTIDES_Pancreas_Lung	Source_SMPDL3B_Target_349,REACTOME_TRANSPORT_OF_INORGANIC_CATIONS_ANIONS_AND_AMINO_ACIDS_OLIGOPEPTIDES_Lung_Pancreas
Source_SMPDL3B	Pancreas	Lung	582.9088408325763	5.215847867404897	9.148915528262285e-8	Target_363,REACTOME_SIGNALING_BY_GPCR	6.98898406259474e-7	-0.448151104187272	Source_SMPDL3B_Target_363,REACTOME_SIGNALING_BY_GPCR_Pancreas_Lung	Source_SMPDL3B_Target_363,REACTOME_SIGNALING_BY_GPCR_Lung_Pancreas
Source_SMPDL3B	Pancreas	Lung	582.9088408325763	5.215847867404897	9.148915528262285e-8	Target_369,REACTOME_PHASE_II_CONJUGATION	2.15340145715004e-7	0.457190243773534	Source_SMPDL3B_Target_369,REACTOME_PHASE_II_CONJUGATION_Pancreas_Lung	Source_SMPDL3B_Target_369,REACTOME_PHASE_II_CONJUGATION_Lung_Pancreas
Source_SMPDL3B	Pancreas	Lung	582.9088408325763	5.215847867404897	9.148915528262285e-8	Target_373,REACTOME_MRNA_PROCESSING	7.178004857166801e-10	0.497223419933577	Source_SMPDL3B_Target_373,REACTOME_MRNA_PROCESSING_Pancreas_Lung	Source_SMPDL3B_Target_373,REACTOME_MRNA_PROCESSING_Lung_Pancreas
Source_SMPDL3B	Pancreas	Lung	582.9088408325763	5.215847867404897	9.148915528262285e-8	Target_379,PID_BETACATENIN_NUC_PATHWAY	2.39266828572227e-10	-0.503181518523301	Source_SMPDL3B_Target_379,PID_BETACATENIN_NUC_PATHWAY_Pancreas_Lung	Source_SMPDL3B_Target_379,PID_BETACATENIN_NUC_PATHWAY_Lung_Pancreas
Source_SMPDL3B	Pancreas	Lung	582.9088408325763	5.215847867404897	9.148915528262285e-8	Target_381,IRIS_Monocyte-Day1	9.6892274637783e-4	0.385799198795268	Source_SMPDL3B_Target_381,IRIS_Monocyte-Day1_Pancreas_Lung	Source_SMPDL3B_Target_381,IRIS_Monocyte-Day1_Lung_Pancreas
Source_SMPDL3B	Pancreas	Lung	582.9088408325763	5.215847867404897	9.148915528262285e-8	Target_4,SVM Monocytes	6.00559739716289e-8	0.466710888375681	Source_SMPDL3B_Target_4,SVM Monocytes_Pancreas_Lung	Source_SMPDL3B_Target_4,SVM Monocytes_Lung_Pancreas
Source_SMPDL3B	Pancreas	Lung	582.9088408325763	5.215847867404897	9.148915528262285e-8	Target_405,REACTOME_DEVELOPMENTAL_BIOLOGY	0	0.597352729309526	Source_SMPDL3B_Target_405,REACTOME_DEVELOPMENTAL_BIOLOGY_Pancreas_Lung	Source_SMPDL3B_Target_405,REACTOME_DEVELOPMENTAL_BIOLOGY_Lung_Pancreas
Source_SMPDL3B	Pancreas	Lung	582.9088408325763	5.215847867404897	9.148915528262285e-8	Target_415,REACTOME_GENERIC_TRANSCRIPTION_PATHWAY	0	-0.524572443035106	Source_SMPDL3B_Target_415,REACTOME_GENERIC_TRANSCRIPTION_PATHWAY_Pancreas_Lung	Source_SMPDL3B_Target_415,REACTOME_GENERIC_TRANSCRIPTION_PATHWAY_Lung_Pancreas
Source_SMPDL3B	Pancreas	Lung	582.9088408325763	5.215847867404897	9.148915528262285e-8	Target_420,REACTOME_METABOLISM_OF_LIPIDS_AND_LIPOPROTEINS	1.07670072857502e-9	-0.495046717310547	Source_SMPDL3B_Target_420,REACTOME_METABOLISM_OF_LIPIDS_AND_LIPOPROTEINS_Pancreas_Lung	Source_SMPDL3B_Target_420,REACTOME_METABOLISM_OF_LIPIDS_AND_LIPOPROTEINS_Lung_Pancreas
Source_SMPDL3B	Pancreas	Lung	582.9088408325763	5.215847867404897	9.148915528262285e-8	Target_424,REACTOME_SIGNALLING_BY_NGF	0	-0.567601202303282	Source_SMPDL3B_Target_424,REACTOME_SIGNALLING_BY_NGF_Pancreas_Lung	Source_SMPDL3B_Target_424,REACTOME_SIGNALLING_BY_NGF_Lung_Pancreas
Source_SMPDL3B	Pancreas	Lung	582.9088408325763	5.215847867404897	9.148915528262285e-8	Target_44,REACTOME_TRANSCRIPTION	2.13186744257854e-7	0.45726899794495	Source_SMPDL3B_Target_44,REACTOME_TRANSCRIPTION_Pancreas_Lung	Source_SMPDL3B_Target_44,REACTOME_TRANSCRIPTION_Lung_Pancreas
Source_SMPDL3B	Pancreas	Lung	582.9088408325763	5.215847867404897	9.148915528262285e-8	Target_445,REACTOME_SIGNALING_BY_GPCR	0	-0.530284089535221	Source_SMPDL3B_Target_445,REACTOME_SIGNALING_BY_GPCR_Pancreas_Lung	Source_SMPDL3B_Target_445,REACTOME_SIGNALING_BY_GPCR_Lung_Pancreas
Source_SMPDL3B	Pancreas	Lung	582.9088408325763	5.215847867404897	9.148915528262285e-8	Target_447,REACTOME_SIGNALING_BY_GPCR	4.78533657144453e-10	0.499262471125315	Source_SMPDL3B_Target_447,REACTOME_SIGNALING_BY_GPCR_Pancreas_Lung	Source_SMPDL3B_Target_447,REACTOME_SIGNALING_BY_GPCR_Lung_Pancreas
Source_SMPDL3B	Pancreas	Lung	582.9088408325763	5.215847867404897	9.148915528262285e-8	Target_459,KEGG_REGULATION_OF_ACTIN_CYTOSKELETON	1.26763565777566e-5	0.424688439012878	Source_SMPDL3B_Target_459,KEGG_REGULATION_OF_ACTIN_CYTOSKELETON_Pancreas_Lung	Source_SMPDL3B_Target_459,KEGG_REGULATION_OF_ACTIN_CYTOSKELETON_Lung_Pancreas
Source_SMPDL3B	Pancreas	Lung	582.9088408325763	5.215847867404897	9.148915528262285e-8	Target_460,REACTOME_GENERIC_TRANSCRIPTION_PATHWAY	1.5791610685767e-7	0.459525440121059	Source_SMPDL3B_Target_460,REACTOME_GENERIC_TRANSCRIPTION_PATHWAY_Pancreas_Lung	Source_SMPDL3B_Target_460,REACTOME_GENERIC_TRANSCRIPTION_PATHWAY_Lung_Pancreas
Source_SMPDL3B	Pancreas	Lung	582.9088408325763	5.215847867404897	9.148915528262285e-8	Target_464,KEGG_LYSOSOME	0.00338812452705461	-0.37356383730652	Source_SMPDL3B_Target_464,KEGG_LYSOSOME_Pancreas_Lung	Source_SMPDL3B_Target_464,KEGG_LYSOSOME_Lung_Pancreas
Source_SMPDL3B	Pancreas	Lung	582.9088408325763	5.215847867404897	9.148915528262285e-8	Target_466,KEGG_SMALL_CELL_LUNG_CANCER	0	0.54540467148814	Source_SMPDL3B_Target_466,KEGG_SMALL_CELL_LUNG_CANCER_Pancreas_Lung	Source_SMPDL3B_Target_466,KEGG_SMALL_CELL_LUNG_CANCER_Lung_Pancreas
Source_SMPDL3B	Pancreas	Lung	582.9088408325763	5.215847867404897	9.148915528262285e-8	Target_479,KEGG_MAPK_SIGNALING_PATHWAY	2.5630645503582e-4	0.398267918549815	Source_SMPDL3B_Target_479,KEGG_MAPK_SIGNALING_PATHWAY_Pancreas_Lung	Source_SMPDL3B_Target_479,KEGG_MAPK_SIGNALING_PATHWAY_Lung_Pancreas
Source_SMPDL3B	Pancreas	Lung	582.9088408325763	5.215847867404897	9.148915528262285e-8	Target_481,REACTOME_AXON_GUIDANCE	4.5460697428723e-9	-0.485178961681311	Source_SMPDL3B_Target_481,REACTOME_AXON_GUIDANCE_Pancreas_Lung	Source_SMPDL3B_Target_481,REACTOME_AXON_GUIDANCE_Lung_Pancreas
Source_SMPDL3B	Pancreas	Lung	582.9088408325763	5.215847867404897	9.148915528262285e-8	Target_483,KEGG_CYSTEINE_AND_METHIONINE_METABOLISM	3.53229619021178e-6	-0.435255969727508	Source_SMPDL3B_Target_483,KEGG_CYSTEINE_AND_METHIONINE_METABOLISM_Pancreas_Lung	Source_SMPDL3B_Target_483,KEGG_CYSTEINE_AND_METHIONINE_METABOLISM_Lung_Pancreas
Source_SMPDL3B	Pancreas	Lung	582.9088408325763	5.215847867404897	9.148915528262285e-8	Target_484,REACTOME_GENERIC_TRANSCRIPTION_PATHWAY	1.45234964943342e-7	-0.460155926048747	Source_SMPDL3B_Target_484,REACTOME_GENERIC_TRANSCRIPTION_PATHWAY_Pancreas_Lung	Source_SMPDL3B_Target_484,REACTOME_GENERIC_TRANSCRIPTION_PATHWAY_Lung_Pancreas
Source_SMPDL3B	Pancreas	Lung	582.9088408325763	5.215847867404897	9.148915528262285e-8	Target_491,KEGG_REGULATION_OF_ACTIN_CYTOSKELETON	0	0.525067173603752	Source_SMPDL3B_Target_491,KEGG_REGULATION_OF_ACTIN_CYTOSKELETON_Pancreas_Lung	Source_SMPDL3B_Target_491,KEGG_REGULATION_OF_ACTIN_CYTOSKELETON_Lung_Pancreas
Source_SMPDL3B	Pancreas	Lung	582.9088408325763	5.215847867404897	9.148915528262285e-8	Target_493,KEGG_HEMATOPOIETIC_CELL_LINEAGE	1.19633414286113e-10	0.509238347238506	Source_SMPDL3B_Target_493,KEGG_HEMATOPOIETIC_CELL_LINEAGE_Pancreas_Lung	Source_SMPDL3B_Target_493,KEGG_HEMATOPOIETIC_CELL_LINEAGE_Lung_Pancreas
Source_SMPDL3B	Pancreas	Lung	582.9088408325763	5.215847867404897	9.148915528262285e-8	Target_534,REACTOME_GENERIC_TRANSCRIPTION_PATHWAY	1.1392510592345e-4	0.405623600972978	Source_SMPDL3B_Target_534,REACTOME_GENERIC_TRANSCRIPTION_PATHWAY_Pancreas_Lung	Source_SMPDL3B_Target_534,REACTOME_GENERIC_TRANSCRIPTION_PATHWAY_Lung_Pancreas
Source_SMPDL3B	Pancreas	Lung	582.9088408325763	5.215847867404897	9.148915528262285e-8	Target_542,REACTOME_RNA_POL_II_PRE_TRANSCRIPTION_EVENTS	7.178004857166801e-10	-0.49838318965712203	Source_SMPDL3B_Target_542,REACTOME_RNA_POL_II_PRE_TRANSCRIPTION_EVENTS_Pancreas_Lung	Source_SMPDL3B_Target_542,REACTOME_RNA_POL_II_PRE_TRANSCRIPTION_EVENTS_Lung_Pancreas
Source_SMPDL3B	Pancreas	Lung	582.9088408325763	5.215847867404897	9.148915528262285e-8	Target_550,KEGG_CALCIUM_SIGNALING_PATHWAY	2.15340145715004e-9	-0.489994327146041	Source_SMPDL3B_Target_550,KEGG_CALCIUM_SIGNALING_PATHWAY_Pancreas_Lung	Source_SMPDL3B_Target_550,KEGG_CALCIUM_SIGNALING_PATHWAY_Lung_Pancreas
Source_SMPDL3B	Pancreas	Lung	582.9088408325763	5.215847867404897	9.148915528262285e-8	Target_554,REACTOME_ANTIGEN_PROCESSING_UBIQUITINATION_PROTEASOME_DEGRADATION	0	0.578379399314596	Source_SMPDL3B_Target_554,REACTOME_ANTIGEN_PROCESSING_UBIQUITINATION_PROTEASOME_DEGRADATION_Pancreas_Lung	Source_SMPDL3B_Target_554,REACTOME_ANTIGEN_PROCESSING_UBIQUITINATION_PROTEASOME_DEGRADATION_Lung_Pancreas
Source_SMPDL3B	Pancreas	Lung	582.9088408325763	5.215847867404897	9.148915528262285e-8	Target_556,SVM B cells naive	4.9755644671667e-4	0.39211330106644	Source_SMPDL3B_Target_556,SVM B cells naive_Pancreas_Lung	Source_SMPDL3B_Target_556,SVM B cells naive_Lung_Pancreas
Source_SMPDL3B	Pancreas	Lung	582.9088408325763	5.215847867404897	9.148915528262285e-8	Target_558,IRIS_Bcell-Memory_IgM	0.00331863509946628	0.37377055878937	Source_SMPDL3B_Target_558,IRIS_Bcell-Memory_IgM_Pancreas_Lung	Source_SMPDL3B_Target_558,IRIS_Bcell-Memory_IgM_Lung_Pancreas
Source_SMPDL3B	Pancreas	Lung	582.9088408325763	5.215847867404897	9.148915528262285e-8	Target_568,REACTOME_CELL_CYCLE_MITOTIC	1.42244129586189e-7	-0.460311203362544	Source_SMPDL3B_Target_568,REACTOME_CELL_CYCLE_MITOTIC_Pancreas_Lung	Source_SMPDL3B_Target_568,REACTOME_CELL_CYCLE_MITOTIC_Lung_Pancreas
Source_SMPDL3B	Pancreas	Lung	582.9088408325763	5.215847867404897	9.148915528262285e-8	Target_570,KEGG_NEUROACTIVE_LIGAND_RECEPTOR_INTERACTION	9.57067314288906e-9	-0.479885459284739	Source_SMPDL3B_Target_570,KEGG_NEUROACTIVE_LIGAND_RECEPTOR_INTERACTION_Pancreas_Lung	Source_SMPDL3B_Target_570,KEGG_NEUROACTIVE_LIGAND_RECEPTOR_INTERACTION_Lung_Pancreas
Source_SMPDL3B	Pancreas	Lung	582.9088408325763	5.215847867404897	9.148915528262285e-8	Target_580,REACTOME_GENERIC_TRANSCRIPTION_PATHWAY	0	-0.582032195123794	Source_SMPDL3B_Target_580,REACTOME_GENERIC_TRANSCRIPTION_PATHWAY_Pancreas_Lung	Source_SMPDL3B_Target_580,REACTOME_GENERIC_TRANSCRIPTION_PATHWAY_Lung_Pancreas
Source_SMPDL3B	Pancreas	Lung	582.9088408325763	5.215847867404897	9.148915528262285e-8	Target_581,REACTOME_NEURONAL_SYSTEM	0.0024914888356582	-0.376615487035181	Source_SMPDL3B_Target_581,REACTOME_NEURONAL_SYSTEM_Pancreas_Lung	Source_SMPDL3B_Target_581,REACTOME_NEURONAL_SYSTEM_Lung_Pancreas
Source_SMPDL3B	Pancreas	Lung	582.9088408325763	5.215847867404897	9.148915528262285e-8	Target_587,REACTOME_GENERIC_TRANSCRIPTION_PATHWAY	6.91720401402307e-7	-0.448230106080997	Source_SMPDL3B_Target_587,REACTOME_GENERIC_TRANSCRIPTION_PATHWAY_Pancreas_Lung	Source_SMPDL3B_Target_587,REACTOME_GENERIC_TRANSCRIPTION_PATHWAY_Lung_Pancreas
Source_SMPDL3B	Pancreas	Lung	582.9088408325763	5.215847867404897	9.148915528262285e-8	Target_61,DMAP_ERY4	7.178004857166801e-10	0.498037551885006	Source_SMPDL3B_Target_61,DMAP_ERY4_Pancreas_Lung	Source_SMPDL3B_Target_61,DMAP_ERY4_Lung_Pancreas
Source_SMPDL3B	Pancreas	Lung	582.9088408325763	5.215847867404897	9.148915528262285e-8	Target_610,REACTOME_APOPTOTIC_EXECUTION_PHASE	0.00118824357431979	0.383839014491534	Source_SMPDL3B_Target_610,REACTOME_APOPTOTIC_EXECUTION_PHASE_Pancreas_Lung	Source_SMPDL3B_Target_610,REACTOME_APOPTOTIC_EXECUTION_PHASE_Lung_Pancreas
Source_SMPDL3B	Pancreas	Lung	582.9088408325763	5.215847867404897	9.148915528262285e-8	Target_621,MIPS_55S_RIBOSOME_MITOCHONDRIAL	0.00132379899971324	-0.382795965897544	Source_SMPDL3B_Target_621,MIPS_55S_RIBOSOME_MITOCHONDRIAL_Pancreas_Lung	Source_SMPDL3B_Target_621,MIPS_55S_RIBOSOME_MITOCHONDRIAL_Lung_Pancreas
Source_SMPDL3B	Pancreas	Lung	582.9088408325763	5.215847867404897	9.148915528262285e-8	Target_624,REACTOME_CELL_CYCLE_MITOTIC	3.49453988466308e-5	0.416032873603159	Source_SMPDL3B_Target_624,REACTOME_CELL_CYCLE_MITOTIC_Pancreas_Lung	Source_SMPDL3B_Target_624,REACTOME_CELL_CYCLE_MITOTIC_Lung_Pancreas
Source_SMPDL3B	Pancreas	Lung	582.9088408325763	5.215847867404897	9.148915528262285e-8	Target_627,REACTOME_GENERIC_TRANSCRIPTION_PATHWAY	0	-0.516048671993325	Source_SMPDL3B_Target_627,REACTOME_GENERIC_TRANSCRIPTION_PATHWAY_Pancreas_Lung	Source_SMPDL3B_Target_627,REACTOME_GENERIC_TRANSCRIPTION_PATHWAY_Lung_Pancreas
Source_SMPDL3B	Pancreas	Lung	582.9088408325763	5.215847867404897	9.148915528262285e-8	Target_631,REACTOME_GENERIC_TRANSCRIPTION_PATHWAY	7.2937932535177e-4	0.388506055572256	Source_SMPDL3B_Target_631,REACTOME_GENERIC_TRANSCRIPTION_PATHWAY_Pancreas_Lung	Source_SMPDL3B_Target_631,REACTOME_GENERIC_TRANSCRIPTION_PATHWAY_Lung_Pancreas
Source_SMPDL3B	Pancreas	Lung	582.9088408325763	5.215847867404897	9.148915528262285e-8	Target_638,REACTOME_METABOLISM_OF_NON_CODING_RNA	6.0545693353009e-4	-0.390267668063594	Source_SMPDL3B_Target_638,REACTOME_METABOLISM_OF_NON_CODING_RNA_Pancreas_Lung	Source_SMPDL3B_Target_638,REACTOME_METABOLISM_OF_NON_CODING_RNA_Lung_Pancreas
Source_SMPDL3B	Pancreas	Lung	582.9088408325763	5.215847867404897	9.148915528262285e-8	Target_642,REACTOME_RECRUITMENT_OF_MITOTIC_CENTROSOME_PROTEINS_AND_COMPLEXES	3.89116054304584e-5	-0.415100587704361	Source_SMPDL3B_Target_642,REACTOME_RECRUITMENT_OF_MITOTIC_CENTROSOME_PROTEINS_AND_COMPLEXES_Pancreas_Lung	Source_SMPDL3B_Target_642,REACTOME_RECRUITMENT_OF_MITOTIC_CENTROSOME_PROTEINS_AND_COMPLEXES_Lung_Pancreas
Source_SMPDL3B	Pancreas	Lung	582.9088408325763	5.215847867404897	9.148915528262285e-8	Target_658,SVM B cells memory	4.61186812072967e-7	0.451373304449005	Source_SMPDL3B_Target_658,SVM B cells memory_Pancreas_Lung	Source_SMPDL3B_Target_658,SVM B cells memory_Lung_Pancreas
Source_SMPDL3B	Pancreas	Lung	582.9088408325763	5.215847867404897	9.148915528262285e-8	Target_659,KEGG_UBIQUITIN_MEDIATED_PROTEOLYSIS	2.35641936119357e-6	0.438528992722401	Source_SMPDL3B_Target_659,KEGG_UBIQUITIN_MEDIATED_PROTEOLYSIS_Pancreas_Lung	Source_SMPDL3B_Target_659,KEGG_UBIQUITIN_MEDIATED_PROTEOLYSIS_Lung_Pancreas
Source_SMPDL3B	Pancreas	Lung	582.9088408325763	5.215847867404897	9.148915528262285e-8	Target_668,REACTOME_LATE_PHASE_OF_HIV_LIFE_CYCLE	0	-0.615950099130101	Source_SMPDL3B_Target_668,REACTOME_LATE_PHASE_OF_HIV_LIFE_CYCLE_Pancreas_Lung	Source_SMPDL3B_Target_668,REACTOME_LATE_PHASE_OF_HIV_LIFE_CYCLE_Lung_Pancreas
Source_SMPDL3B	Pancreas	Lung	582.9088408325763	5.215847867404897	9.148915528262285e-8	Target_674,REACTOME_TRANSCRIPTION	1.12912409071519e-5	-0.425660611533573	Source_SMPDL3B_Target_674,REACTOME_TRANSCRIPTION_Pancreas_Lung	Source_SMPDL3B_Target_674,REACTOME_TRANSCRIPTION_Lung_Pancreas
Source_SMPDL3B	Pancreas	Lung	582.9088408325763	5.215847867404897	9.148915528262285e-8	Target_682,REACTOME_GENERIC_TRANSCRIPTION_PATHWAY	0	-0.582033912637025	Source_SMPDL3B_Target_682,REACTOME_GENERIC_TRANSCRIPTION_PATHWAY_Pancreas_Lung	Source_SMPDL3B_Target_682,REACTOME_GENERIC_TRANSCRIPTION_PATHWAY_Lung_Pancreas
Source_SMPDL3B	Pancreas	Lung	582.9088408325763	5.215847867404897	9.148915528262285e-8	Target_691,SVM T cells CD8	1.6422916212954e-4	0.402328104723068	Source_SMPDL3B_Target_691,SVM T cells CD8_Pancreas_Lung	Source_SMPDL3B_Target_691,SVM T cells CD8_Lung_Pancreas
Source_SMPDL3B	Pancreas	Lung	582.9088408325763	5.215847867404897	9.148915528262285e-8	Target_695,KEGG_PEROXISOME	5.7243428291786e-4	-0.390796223587516	Source_SMPDL3B_Target_695,KEGG_PEROXISOME_Pancreas_Lung	Source_SMPDL3B_Target_695,KEGG_PEROXISOME_Lung_Pancreas
Source_SMPDL3B	Pancreas	Lung	582.9088408325763	5.215847867404897	9.148915528262285e-8	Target_70,KEGG_LYSOSOME	1.70826944927427e-5	-0.42216752591601	Source_SMPDL3B_Target_70,KEGG_LYSOSOME_Pancreas_Lung	Source_SMPDL3B_Target_70,KEGG_LYSOSOME_Lung_Pancreas
Source_SMPDL3B	Pancreas	Lung	582.9088408325763	5.215847867404897	9.148915528262285e-8	Target_76,REACTOME_METABOLISM_OF_RNA	0.00326045485779725	-0.373946879423925	Source_SMPDL3B_Target_76,REACTOME_METABOLISM_OF_RNA_Pancreas_Lung	Source_SMPDL3B_Target_76,REACTOME_METABOLISM_OF_RNA_Lung_Pancreas
Source_SMPDL3B	Pancreas	Lung	582.9088408325763	5.215847867404897	9.148915528262285e-8	Target_9,KEGG_HYPERTROPHIC_CARDIOMYOPATHY_HCM	0	0.552527421139279	Source_SMPDL3B_Target_9,KEGG_HYPERTROPHIC_CARDIOMYOPATHY_HCM_Pancreas_Lung	Source_SMPDL3B_Target_9,KEGG_HYPERTROPHIC_CARDIOMYOPATHY_HCM_Lung_Pancreas
Source_SMPDL3B	Pancreas	Lung	582.9088408325763	5.215847867404897	9.148915528262285e-8	Target_91,REACTOME_G_ALPHA_I_SIGNALLING_EVENTS	0	-0.724948069762295	Source_SMPDL3B_Target_91,REACTOME_G_ALPHA_I_SIGNALLING_EVENTS_Pancreas_Lung	Source_SMPDL3B_Target_91,REACTOME_G_ALPHA_I_SIGNALLING_EVENTS_Lung_Pancreas
Source_SMPDL3B	Pancreas	Lung	582.9088408325763	5.215847867404897	9.148915528262285e-8	Target_94,KEGG_SPLICEOSOME	0	-0.514490718725978	Source_SMPDL3B_Target_94,KEGG_SPLICEOSOME_Pancreas_Lung	Source_SMPDL3B_Target_94,KEGG_SPLICEOSOME_Lung_Pancreas
Source_SMPDL3B	Pancreas	Lung	582.9088408325763	5.215847867404897	9.148915528262285e-8	Target_95,SVM T cells regulatory (Tregs)	0.00234219088069887	0.377225147780561	Source_SMPDL3B_Target_95,SVM T cells regulatory (Tregs)_Pancreas_Lung	Source_SMPDL3B_Target_95,SVM T cells regulatory (Tregs)_Lung_Pancreas
Source_SMPDL3B	Pancreas	Lung	582.9088408325763	5.215847867404897	9.148915528262285e-8	Target_LV 127	4.72551986430148e-6	0.432881061824995	Source_SMPDL3B_Target_LV 127_Pancreas_Lung	Source_SMPDL3B_Target_LV 127_Lung_Pancreas
Source_SMPDL3B	Pancreas	Lung	582.9088408325763	5.215847867404897	9.148915528262285e-8	Target_LV 145	1.36871392950599e-5	-0.424042162481088	Source_SMPDL3B_Target_LV 145_Pancreas_Lung	Source_SMPDL3B_Target_LV 145_Lung_Pancreas
Source_SMPDL3B	Pancreas	Lung	582.9088408325763	5.215847867404897	9.148915528262285e-8	Target_LV 151	2.0098413600067e-8	0.474634441314847	Source_SMPDL3B_Target_LV 151_Pancreas_Lung	Source_SMPDL3B_Target_LV 151_Lung_Pancreas
Source_SMPDL3B	Pancreas	Lung	582.9088408325763	5.215847867404897	9.148915528262285e-8	Target_LV 154	0	0.538567256519289	Source_SMPDL3B_Target_LV 154_Pancreas_Lung	Source_SMPDL3B_Target_LV 154_Lung_Pancreas
Source_SMPDL3B	Pancreas	Lung	582.9088408325763	5.215847867404897	9.148915528262285e-8	Target_LV 167	1.02884736286057e-8	-0.479324712068777	Source_SMPDL3B_Target_LV 167_Pancreas_Lung	Source_SMPDL3B_Target_LV 167_Lung_Pancreas
Source_SMPDL3B	Pancreas	Lung	582.9088408325763	5.215847867404897	9.148915528262285e-8	Target_LV 192	8.57173413360002e-7	-0.446555604872751	Source_SMPDL3B_Target_LV 192_Pancreas_Lung	Source_SMPDL3B_Target_LV 192_Lung_Pancreas
Source_SMPDL3B	Pancreas	Lung	582.9088408325763	5.215847867404897	9.148915528262285e-8	Target_LV 200	7.63646402739404e-5	0.409187387378123	Source_SMPDL3B_Target_LV 200_Pancreas_Lung	Source_SMPDL3B_Target_LV 200_Lung_Pancreas
Source_SMPDL3B	Pancreas	Lung	582.9088408325763	5.215847867404897	9.148915528262285e-8	Target_LV 206	1.80646455572031e-8	-0.475388801453799	Source_SMPDL3B_Target_LV 206_Pancreas_Lung	Source_SMPDL3B_Target_LV 206_Lung_Pancreas
Source_SMPDL3B	Pancreas	Lung	582.9088408325763	5.215847867404897	9.148915528262285e-8	Target_LV 21	0	-0.538728950560284	Source_SMPDL3B_Target_LV 21_Pancreas_Lung	Source_SMPDL3B_Target_LV 21_Lung_Pancreas
Source_SMPDL3B	Pancreas	Lung	582.9088408325763	5.215847867404897	9.148915528262285e-8	Target_LV 237	0.00229856799178041	0.377410384602894	Source_SMPDL3B_Target_LV 237_Pancreas_Lung	Source_SMPDL3B_Target_LV 237_Lung_Pancreas
Source_SMPDL3B	Pancreas	Lung	582.9088408325763	5.215847867404897	9.148915528262285e-8	Target_LV 264	0	0.623195296536815	Source_SMPDL3B_Target_LV 264_Pancreas_Lung	Source_SMPDL3B_Target_LV 264_Lung_Pancreas
Source_SMPDL3B	Pancreas	Lung	582.9088408325763	5.215847867404897	9.148915528262285e-8	Target_LV 271	0	-0.533595951756881	Source_SMPDL3B_Target_LV 271_Pancreas_Lung	Source_SMPDL3B_Target_LV 271_Lung_Pancreas
Source_SMPDL3B	Pancreas	Lung	582.9088408325763	5.215847867404897	9.148915528262285e-8	Target_LV 275	0	0.521299021451515	Source_SMPDL3B_Target_LV 275_Pancreas_Lung	Source_SMPDL3B_Target_LV 275_Lung_Pancreas
Source_SMPDL3B	Pancreas	Lung	582.9088408325763	5.215847867404897	9.148915528262285e-8	Target_LV 280	0.00428718040242204	0.371205835993229	Source_SMPDL3B_Target_LV 280_Pancreas_Lung	Source_SMPDL3B_Target_LV 280_Lung_Pancreas
Source_SMPDL3B	Pancreas	Lung	582.9088408325763	5.215847867404897	9.148915528262285e-8	Target_LV 288	6.22914439509792e-5	0.410986084846907	Source_SMPDL3B_Target_LV 288_Pancreas_Lung	Source_SMPDL3B_Target_LV 288_Lung_Pancreas
Source_SMPDL3B	Pancreas	Lung	582.9088408325763	5.215847867404897	9.148915528262285e-8	Target_LV 305	8.1350721714557e-9	0.480998370336678	Source_SMPDL3B_Target_LV 305_Pancreas_Lung	Source_SMPDL3B_Target_LV 305_Lung_Pancreas
Source_SMPDL3B	Pancreas	Lung	582.9088408325763	5.215847867404897	9.148915528262285e-8	Target_LV 329	0	-0.543617822261067	Source_SMPDL3B_Target_LV 329_Pancreas_Lung	Source_SMPDL3B_Target_LV 329_Lung_Pancreas
Source_SMPDL3B	Pancreas	Lung	582.9088408325763	5.215847867404897	9.148915528262285e-8	Target_LV 331	0.00322110359956929	-0.374067868345973	Source_SMPDL3B_Target_LV 331_Pancreas_Lung	Source_SMPDL3B_Target_LV 331_Lung_Pancreas
Source_SMPDL3B	Pancreas	Lung	582.9088408325763	5.215847867404897	9.148915528262285e-8	Target_LV 385	0	0.548562652942789	Source_SMPDL3B_Target_LV 385_Pancreas_Lung	Source_SMPDL3B_Target_LV 385_Lung_Pancreas
Source_SMPDL3B	Pancreas	Lung	582.9088408325763	5.215847867404897	9.148915528262285e-8	Target_LV 412	3.70863584286951e-8	-0.470237758009378	Source_SMPDL3B_Target_LV 412_Pancreas_Lung	Source_SMPDL3B_Target_LV 412_Lung_Pancreas
Source_SMPDL3B	Pancreas	Lung	582.9088408325763	5.215847867404897	9.148915528262285e-8	Target_LV 414	7.178004857166801e-10	-0.497320002283369	Source_SMPDL3B_Target_LV 414_Pancreas_Lung	Source_SMPDL3B_Target_LV 414_Lung_Pancreas
Source_SMPDL3B	Pancreas	Lung	582.9088408325763	5.215847867404897	9.148915528262285e-8	Target_LV 421	1.6748678000055902e-9	0.49198360820834	Source_SMPDL3B_Target_LV 421_Pancreas_Lung	Source_SMPDL3B_Target_LV 421_Lung_Pancreas
Source_SMPDL3B	Pancreas	Lung	582.9088408325763	5.215847867404897	9.148915528262285e-8	Target_LV 425	1.17480012828963e-7	0.461741044310004	Source_SMPDL3B_Target_LV 425_Pancreas_Lung	Source_SMPDL3B_Target_LV 425_Lung_Pancreas
Source_SMPDL3B	Pancreas	Lung	582.9088408325763	5.215847867404897	9.148915528262285e-8	Target_LV 47	0.00495896509166771	-0.369737867338405	Source_SMPDL3B_Target_LV 47_Pancreas_Lung	Source_SMPDL3B_Target_LV 47_Lung_Pancreas
Source_SMPDL3B	Pancreas	Lung	582.9088408325763	5.215847867404897	9.148915528262285e-8	Target_LV 475	0.00125306466681585	-0.383326624617469	Source_SMPDL3B_Target_LV 475_Pancreas_Lung	Source_SMPDL3B_Target_LV 475_Lung_Pancreas
Source_SMPDL3B	Pancreas	Lung	582.9088408325763	5.215847867404897	9.148915528262285e-8	Target_LV 511	4.31398091915725e-6	-0.433626545947554	Source_SMPDL3B_Target_LV 511_Pancreas_Lung	Source_SMPDL3B_Target_LV 511_Lung_Pancreas
Source_SMPDL3B	Pancreas	Lung	582.9088408325763	5.215847867404897	9.148915528262285e-8	Target_LV 528	1.92346603489213e-6	-0.440157249573047	Source_SMPDL3B_Target_LV 528_Pancreas_Lung	Source_SMPDL3B_Target_LV 528_Lung_Pancreas
Source_SMPDL3B	Pancreas	Lung	582.9088408325763	5.215847867404897	9.148915528262285e-8	Target_LV 540	0	-0.542594375193821	Source_SMPDL3B_Target_LV 540_Pancreas_Lung	Source_SMPDL3B_Target_LV 540_Lung_Pancreas
Source_SMPDL3B	Pancreas	Lung	582.9088408325763	5.215847867404897	9.148915528262285e-8	Target_LV 590	1.39971094714753e-8	-0.47720321543644	Source_SMPDL3B_Target_LV 590_Pancreas_Lung	Source_SMPDL3B_Target_LV 590_Lung_Pancreas
Source_SMPDL3B	Pancreas	Lung	582.9088408325763	5.215847867404897	9.148915528262285e-8	Target_LV 595	9.2038148853124e-4	-0.386290912856934	Source_SMPDL3B_Target_LV 595_Pancreas_Lung	Source_SMPDL3B_Target_LV 595_Lung_Pancreas
Source_SMPDL3B	Pancreas	Lung	582.9088408325763	5.215847867404897	9.148915528262285e-8	Target_LV 629	0	0.532121780963804	Source_SMPDL3B_Target_LV 629_Pancreas_Lung	Source_SMPDL3B_Target_LV 629_Lung_Pancreas
Source_SMPDL3B	Pancreas	Lung	582.9088408325763	5.215847867404897	9.148915528262285e-8	Target_LV 649	8.60481277265013e-5	-0.408128174946962	Source_SMPDL3B_Target_LV 649_Pancreas_Lung	Source_SMPDL3B_Target_LV 649_Lung_Pancreas
Source_SMPDL3B	Pancreas	Lung	582.9088408325763	5.215847867404897	9.148915528262285e-8	Target_LV 654	1.31477122300439e-7	0.46090031398933	Source_SMPDL3B_Target_LV 654_Pancreas_Lung	Source_SMPDL3B_Target_LV 654_Lung_Pancreas
Source_SMPDL3B	Pancreas	Lung	582.9088408325763	5.215847867404897	9.148915528262285e-8	Target_LV 656	0.00241307942106728	-0.376931129404011	Source_SMPDL3B_Target_LV 656_Pancreas_Lung	Source_SMPDL3B_Target_LV 656_Lung_Pancreas
Source_SMPDL3B	Pancreas	Lung	582.9088408325763	5.215847867404897	9.148915528262285e-8	Target_LV 85	0.00213052898393951	-0.378157191672268	Source_SMPDL3B_Target_LV 85_Pancreas_Lung	Source_SMPDL3B_Target_LV 85_Lung_Pancreas
Source_SMPDL3B	Pancreas	Lung	582.9088408325763	5.215847867404897	9.148915528262285e-8	Target_LV 96	1.95002465286365e-8	0.474838251279976	Source_SMPDL3B_Target_LV 96_Pancreas_Lung	Source_SMPDL3B_Target_LV 96_Lung_Pancreas
Source_FAM3B	Pancreas	Lung	581.889825955902	5.205809012206121	9.657661386231168e-8	Target_105,REACTOME_GENERIC_TRANSCRIPTION_PATHWAY	1.19633414286113e-10	0.507983858113595	Source_FAM3B_Target_105,REACTOME_GENERIC_TRANSCRIPTION_PATHWAY_Pancreas_Lung	Source_FAM3B_Target_105,REACTOME_GENERIC_TRANSCRIPTION_PATHWAY_Lung_Pancreas
Source_FAM3B	Pancreas	Lung	581.889825955902	5.205809012206121	9.657661386231168e-8	Target_109,KEGG_REGULATION_OF_ACTIN_CYTOSKELETON	1.99189634786379e-7	0.457779456624961	Source_FAM3B_Target_109,KEGG_REGULATION_OF_ACTIN_CYTOSKELETON_Pancreas_Lung	Source_FAM3B_Target_109,KEGG_REGULATION_OF_ACTIN_CYTOSKELETON_Lung_Pancreas
Source_FAM3B	Pancreas	Lung	581.889825955902	5.205809012206121	9.657661386231168e-8	Target_11,MIPS_RIBOSOME_CYTOPLASMIC	2.60418016218011e-6	0.437723992164429	Source_FAM3B_Target_11,MIPS_RIBOSOME_CYTOPLASMIC_Pancreas_Lung	Source_FAM3B_Target_11,MIPS_RIBOSOME_CYTOPLASMIC_Lung_Pancreas
Source_FAM3B	Pancreas	Lung	581.889825955902	5.205809012206121	9.657661386231168e-8	Target_131,KEGG_UBIQUITIN_MEDIATED_PROTEOLYSIS	0	0.607729854682829	Source_FAM3B_Target_131,KEGG_UBIQUITIN_MEDIATED_PROTEOLYSIS_Pancreas_Lung	Source_FAM3B_Target_131,KEGG_UBIQUITIN_MEDIATED_PROTEOLYSIS_Lung_Pancreas
Source_FAM3B	Pancreas	Lung	581.889825955902	5.205809012206121	9.657661386231168e-8	Target_133,REACTOME_NEURONAL_SYSTEM	7.11124941199515e-6	-0.42951453183842	Source_FAM3B_Target_133,REACTOME_NEURONAL_SYSTEM_Pancreas_Lung	Source_FAM3B_Target_133,REACTOME_NEURONAL_SYSTEM_Lung_Pancreas
Source_FAM3B	Pancreas	Lung	581.889825955902	5.205809012206121	9.657661386231168e-8	Target_141,REACTOME_GLYCOSAMINOGLYCAN_METABOLISM	2.3789654744499e-4	0.398951670460695	Source_FAM3B_Target_141,REACTOME_GLYCOSAMINOGLYCAN_METABOLISM_Pancreas_Lung	Source_FAM3B_Target_141,REACTOME_GLYCOSAMINOGLYCAN_METABOLISM_Lung_Pancreas
Source_FAM3B	Pancreas	Lung	581.889825955902	5.205809012206121	9.657661386231168e-8	Target_144,PID_MET_PATHWAY	2.85182132975237e-6	0.436990654090909	Source_FAM3B_Target_144,PID_MET_PATHWAY_Pancreas_Lung	Source_FAM3B_Target_144,PID_MET_PATHWAY_Lung_Pancreas
Source_FAM3B	Pancreas	Lung	581.889825955902	5.205809012206121	9.657661386231168e-8	Target_156,REACTOME_MUSCLE_CONTRACTION	1.76818186314875e-7	-0.458679230141361	Source_FAM3B_Target_156,REACTOME_MUSCLE_CONTRACTION_Pancreas_Lung	Source_FAM3B_Target_156,REACTOME_MUSCLE_CONTRACTION_Lung_Pancreas
Source_FAM3B	Pancreas	Lung	581.889825955902	5.205809012206121	9.657661386231168e-8	Target_16,REACTOME_GLYCOSAMINOGLYCAN_METABOLISM	0	0.517925388643927	Source_FAM3B_Target_16,REACTOME_GLYCOSAMINOGLYCAN_METABOLISM_Pancreas_Lung	Source_FAM3B_Target_16,REACTOME_GLYCOSAMINOGLYCAN_METABOLISM_Lung_Pancreas
Source_FAM3B	Pancreas	Lung	581.889825955902	5.205809012206121	9.657661386231168e-8	Target_160,REACTOME_ANTIGEN_PROCESSING_UBIQUITINATION_PROTEASOME_DEGRADATION	1.82177763274893e-6	-0.440591810572574	Source_FAM3B_Target_160,REACTOME_ANTIGEN_PROCESSING_UBIQUITINATION_PROTEASOME_DEGRADATION_Pancreas_Lung	Source_FAM3B_Target_160,REACTOME_ANTIGEN_PROCESSING_UBIQUITINATION_PROTEASOME_DEGRADATION_Lung_Pancreas
Source_FAM3B	Pancreas	Lung	581.889825955902	5.205809012206121	9.657661386231168e-8	Target_190,MIPS_MEDIATOR_COMPLEX	1.62103276357684e-7	0.459333387796582	Source_FAM3B_Target_190,MIPS_MEDIATOR_COMPLEX_Pancreas_Lung	Source_FAM3B_Target_190,MIPS_MEDIATOR_COMPLEX_Lung_Pancreas
Source_FAM3B	Pancreas	Lung	581.889825955902	5.205809012206121	9.657661386231168e-8	Target_191,REACTOME_GPCR_DOWNSTREAM_SIGNALING	1.19633414286113e-10	0.509993626101697	Source_FAM3B_Target_191,REACTOME_GPCR_DOWNSTREAM_SIGNALING_Pancreas_Lung	Source_FAM3B_Target_191,REACTOME_GPCR_DOWNSTREAM_SIGNALING_Lung_Pancreas
Source_FAM3B	Pancreas	Lung	581.889825955902	5.205809012206121	9.657661386231168e-8	Target_196,KEGG_AXON_GUIDANCE	1.2066632918506e-4	-0.405107960604571	Source_FAM3B_Target_196,KEGG_AXON_GUIDANCE_Pancreas_Lung	Source_FAM3B_Target_196,KEGG_AXON_GUIDANCE_Lung_Pancreas
Source_FAM3B	Pancreas	Lung	581.889825955902	5.205809012206121	9.657661386231168e-8	Target_199,PID_KITPATHWAY	0	0.539457181451598	Source_FAM3B_Target_199,PID_KITPATHWAY_Pancreas_Lung	Source_FAM3B_Target_199,PID_KITPATHWAY_Lung_Pancreas
Source_FAM3B	Pancreas	Lung	581.889825955902	5.205809012206121	9.657661386231168e-8	Target_2,REACTOME_COLLAGEN_FORMATION	3.99324373545618e-5	0.414875581642971	Source_FAM3B_Target_2,REACTOME_COLLAGEN_FORMATION_Pancreas_Lung	Source_FAM3B_Target_2,REACTOME_COLLAGEN_FORMATION_Lung_Pancreas
Source_FAM3B	Pancreas	Lung	581.889825955902	5.205809012206121	9.657661386231168e-8	Target_225,REACTOME_GENERIC_TRANSCRIPTION_PATHWAY	1.48584700543353e-7	-0.459983445188911	Source_FAM3B_Target_225,REACTOME_GENERIC_TRANSCRIPTION_PATHWAY_Pancreas_Lung	Source_FAM3B_Target_225,REACTOME_GENERIC_TRANSCRIPTION_PATHWAY_Lung_Pancreas
Source_FAM3B	Pancreas	Lung	581.889825955902	5.205809012206121	9.657661386231168e-8	Target_28,REACTOME_MRNA_SPLICING	0.00321374470898972	0.374090652704476	Source_FAM3B_Target_28,REACTOME_MRNA_SPLICING_Pancreas_Lung	Source_FAM3B_Target_28,REACTOME_MRNA_SPLICING_Lung_Pancreas
Source_FAM3B	Pancreas	Lung	581.889825955902	5.205809012206121	9.657661386231168e-8	Target_289,REACTOME_GPCR_DOWNSTREAM_SIGNALING	3.15808287032482e-6	0.436164972093117	Source_FAM3B_Target_289,REACTOME_GPCR_DOWNSTREAM_SIGNALING_Pancreas_Lung	Source_FAM3B_Target_289,REACTOME_GPCR_DOWNSTREAM_SIGNALING_Lung_Pancreas
Source_FAM3B	Pancreas	Lung	581.889825955902	5.205809012206121	9.657661386231168e-8	Target_30,IRIS_Neutrophil-Resting	3.8850305268978e-4	0.394423642595603	Source_FAM3B_Target_30,IRIS_Neutrophil-Resting_Pancreas_Lung	Source_FAM3B_Target_30,IRIS_Neutrophil-Resting_Lung_Pancreas
Source_FAM3B	Pancreas	Lung	581.889825955902	5.205809012206121	9.657661386231168e-8	Target_32,REACTOME_O_LINKED_GLYCOSYLATION_OF_MUCINS	7.29627445053005e-5	0.409590737331769	Source_FAM3B_Target_32,REACTOME_O_LINKED_GLYCOSYLATION_OF_MUCINS_Pancreas_Lung	Source_FAM3B_Target_32,REACTOME_O_LINKED_GLYCOSYLATION_OF_MUCINS_Lung_Pancreas
Source_FAM3B	Pancreas	Lung	581.889825955902	5.205809012206121	9.657661386231168e-8	Target_320,PID_E2F_PATHWAY	5.3032930275986e-4	0.391514720609589	Source_FAM3B_Target_320,PID_E2F_PATHWAY_Pancreas_Lung	Source_FAM3B_Target_320,PID_E2F_PATHWAY_Lung_Pancreas
Source_FAM3B	Pancreas	Lung	581.889825955902	5.205809012206121	9.657661386231168e-8	Target_328,REACTOME_NEURONAL_SYSTEM	0.00127628802483049	-0.383149272527897	Source_FAM3B_Target_328,REACTOME_NEURONAL_SYSTEM_Pancreas_Lung	Source_FAM3B_Target_328,REACTOME_NEURONAL_SYSTEM_Lung_Pancreas
Source_FAM3B	Pancreas	Lung	581.889825955902	5.205809012206121	9.657661386231168e-8	Target_369,REACTOME_PHASE_II_CONJUGATION	1.9141346285778102e-9	0.490892432613068	Source_FAM3B_Target_369,REACTOME_PHASE_II_CONJUGATION_Pancreas_Lung	Source_FAM3B_Target_369,REACTOME_PHASE_II_CONJUGATION_Lung_Pancreas
Source_FAM3B	Pancreas	Lung	581.889825955902	5.205809012206121	9.657661386231168e-8	Target_373,REACTOME_MRNA_PROCESSING	0	0.575449527536916	Source_FAM3B_Target_373,REACTOME_MRNA_PROCESSING_Pancreas_Lung	Source_FAM3B_Target_373,REACTOME_MRNA_PROCESSING_Lung_Pancreas
Source_FAM3B	Pancreas	Lung	581.889825955902	5.205809012206121	9.657661386231168e-8	Target_375,MIPS_SPLICEOSOME	2.21379240468167e-5	-0.419959933691757	Source_FAM3B_Target_375,MIPS_SPLICEOSOME_Pancreas_Lung	Source_FAM3B_Target_375,MIPS_SPLICEOSOME_Lung_Pancreas
Source_FAM3B	Pancreas	Lung	581.889825955902	5.205809012206121	9.657661386231168e-8	Target_379,PID_BETACATENIN_NUC_PATHWAY	7.83086832560898e-5	-0.40896466971788	Source_FAM3B_Target_379,PID_BETACATENIN_NUC_PATHWAY_Pancreas_Lung	Source_FAM3B_Target_379,PID_BETACATENIN_NUC_PATHWAY_Lung_Pancreas
Source_FAM3B	Pancreas	Lung	581.889825955902	5.205809012206121	9.657661386231168e-8	Target_381,IRIS_Monocyte-Day1	3.00444963969859e-5	0.41733839224985	Source_FAM3B_Target_381,IRIS_Monocyte-Day1_Pancreas_Lung	Source_FAM3B_Target_381,IRIS_Monocyte-Day1_Lung_Pancreas
Source_FAM3B	Pancreas	Lung	581.889825955902	5.205809012206121	9.657661386231168e-8	Target_4,SVM Monocytes	2.30725002792198e-6	0.438698510168175	Source_FAM3B_Target_4,SVM Monocytes_Pancreas_Lung	Source_FAM3B_Target_4,SVM Monocytes_Lung_Pancreas
Source_FAM3B	Pancreas	Lung	581.889825955902	5.205809012206121	9.657661386231168e-8	Target_405,REACTOME_DEVELOPMENTAL_BIOLOGY	0	0.624434011943171	Source_FAM3B_Target_405,REACTOME_DEVELOPMENTAL_BIOLOGY_Pancreas_Lung	Source_FAM3B_Target_405,REACTOME_DEVELOPMENTAL_BIOLOGY_Lung_Pancreas
Source_FAM3B	Pancreas	Lung	581.889825955902	5.205809012206121	9.657661386231168e-8	Target_415,REACTOME_GENERIC_TRANSCRIPTION_PATHWAY	0	-0.568572248144178	Source_FAM3B_Target_415,REACTOME_GENERIC_TRANSCRIPTION_PATHWAY_Pancreas_Lung	Source_FAM3B_Target_415,REACTOME_GENERIC_TRANSCRIPTION_PATHWAY_Lung_Pancreas
Source_FAM3B	Pancreas	Lung	581.889825955902	5.205809012206121	9.657661386231168e-8	Target_420,REACTOME_METABOLISM_OF_LIPIDS_AND_LIPOPROTEINS	0	-0.597335906902535	Source_FAM3B_Target_420,REACTOME_METABOLISM_OF_LIPIDS_AND_LIPOPROTEINS_Pancreas_Lung	Source_FAM3B_Target_420,REACTOME_METABOLISM_OF_LIPIDS_AND_LIPOPROTEINS_Lung_Pancreas
Source_FAM3B	Pancreas	Lung	581.889825955902	5.205809012206121	9.657661386231168e-8	Target_44,REACTOME_TRANSCRIPTION	5.73642221501913e-7	0.449685528950899	Source_FAM3B_Target_44,REACTOME_TRANSCRIPTION_Pancreas_Lung	Source_FAM3B_Target_44,REACTOME_TRANSCRIPTION_Lung_Pancreas
Source_FAM3B	Pancreas	Lung	581.889825955902	5.205809012206121	9.657661386231168e-8	Target_441,KEGG_PATHWAYS_IN_CANCER	6.5439477614504e-8	0.466070982673722	Source_FAM3B_Target_441,KEGG_PATHWAYS_IN_CANCER_Pancreas_Lung	Source_FAM3B_Target_441,KEGG_PATHWAYS_IN_CANCER_Lung_Pancreas
Source_FAM3B	Pancreas	Lung	581.889825955902	5.205809012206121	9.657661386231168e-8	Target_445,REACTOME_SIGNALING_BY_GPCR	0	-0.558334324709301	Source_FAM3B_Target_445,REACTOME_SIGNALING_BY_GPCR_Pancreas_Lung	Source_FAM3B_Target_445,REACTOME_SIGNALING_BY_GPCR_Lung_Pancreas
Source_FAM3B	Pancreas	Lung	581.889825955902	5.205809012206121	9.657661386231168e-8	Target_447,REACTOME_SIGNALING_BY_GPCR	0	0.571167894365184	Source_FAM3B_Target_447,REACTOME_SIGNALING_BY_GPCR_Pancreas_Lung	Source_FAM3B_Target_447,REACTOME_SIGNALING_BY_GPCR_Lung_Pancreas
Source_FAM3B	Pancreas	Lung	581.889825955902	5.205809012206121	9.657661386231168e-8	Target_456,REACTOME_METABOLISM_OF_LIPIDS_AND_LIPOPROTEINS	6.28719052770954e-5	-0.410904411242217	Source_FAM3B_Target_456,REACTOME_METABOLISM_OF_LIPIDS_AND_LIPOPROTEINS_Pancreas_Lung	Source_FAM3B_Target_456,REACTOME_METABOLISM_OF_LIPIDS_AND_LIPOPROTEINS_Lung_Pancreas
Source_FAM3B	Pancreas	Lung	581.889825955902	5.205809012206121	9.657661386231168e-8	Target_460,REACTOME_GENERIC_TRANSCRIPTION_PATHWAY	0	0.544267174753279	Source_FAM3B_Target_460,REACTOME_GENERIC_TRANSCRIPTION_PATHWAY_Pancreas_Lung	Source_FAM3B_Target_460,REACTOME_GENERIC_TRANSCRIPTION_PATHWAY_Lung_Pancreas
Source_FAM3B	Pancreas	Lung	581.889825955902	5.205809012206121	9.657661386231168e-8	Target_464,KEGG_LYSOSOME	2.66155634767173e-5	-0.418381357856377	Source_FAM3B_Target_464,KEGG_LYSOSOME_Pancreas_Lung	Source_FAM3B_Target_464,KEGG_LYSOSOME_Lung_Pancreas
Source_FAM3B	Pancreas	Lung	581.889825955902	5.205809012206121	9.657661386231168e-8	Target_466,KEGG_SMALL_CELL_LUNG_CANCER	0	0.57091757747714	Source_FAM3B_Target_466,KEGG_SMALL_CELL_LUNG_CANCER_Pancreas_Lung	Source_FAM3B_Target_466,KEGG_SMALL_CELL_LUNG_CANCER_Lung_Pancreas
Source_FAM3B	Pancreas	Lung	581.889825955902	5.205809012206121	9.657661386231168e-8	Target_481,REACTOME_AXON_GUIDANCE	0	-0.58261195323483	Source_FAM3B_Target_481,REACTOME_AXON_GUIDANCE_Pancreas_Lung	Source_FAM3B_Target_481,REACTOME_AXON_GUIDANCE_Lung_Pancreas
Source_FAM3B	Pancreas	Lung	581.889825955902	5.205809012206121	9.657661386231168e-8	Target_483,KEGG_CYSTEINE_AND_METHIONINE_METABOLISM	0	-0.514505735849826	Source_FAM3B_Target_483,KEGG_CYSTEINE_AND_METHIONINE_METABOLISM_Pancreas_Lung	Source_FAM3B_Target_483,KEGG_CYSTEINE_AND_METHIONINE_METABOLISM_Lung_Pancreas
Source_FAM3B	Pancreas	Lung	581.889825955902	5.205809012206121	9.657661386231168e-8	Target_484,REACTOME_GENERIC_TRANSCRIPTION_PATHWAY	9.78338135348977e-6	-0.42686064704527	Source_FAM3B_Target_484,REACTOME_GENERIC_TRANSCRIPTION_PATHWAY_Pancreas_Lung	Source_FAM3B_Target_484,REACTOME_GENERIC_TRANSCRIPTION_PATHWAY_Lung_Pancreas
Source_FAM3B	Pancreas	Lung	581.889825955902	5.205809012206121	9.657661386231168e-8	Target_493,KEGG_HEMATOPOIETIC_CELL_LINEAGE	0	0.540650521804094	Source_FAM3B_Target_493,KEGG_HEMATOPOIETIC_CELL_LINEAGE_Pancreas_Lung	Source_FAM3B_Target_493,KEGG_HEMATOPOIETIC_CELL_LINEAGE_Lung_Pancreas
Source_FAM3B	Pancreas	Lung	581.889825955902	5.205809012206121	9.657661386231168e-8	Target_506,REACTOME_DNA_REPAIR	0.00367012967508007	-0.372764930183581	Source_FAM3B_Target_506,REACTOME_DNA_REPAIR_Pancreas_Lung	Source_FAM3B_Target_506,REACTOME_DNA_REPAIR_Lung_Pancreas
Source_FAM3B	Pancreas	Lung	581.889825955902	5.205809012206121	9.657661386231168e-8	Target_534,REACTOME_GENERIC_TRANSCRIPTION_PATHWAY	8.824338891531e-4	0.386693123372892	Source_FAM3B_Target_534,REACTOME_GENERIC_TRANSCRIPTION_PATHWAY_Pancreas_Lung	Source_FAM3B_Target_534,REACTOME_GENERIC_TRANSCRIPTION_PATHWAY_Lung_Pancreas
Source_FAM3B	Pancreas	Lung	581.889825955902	5.205809012206121	9.657661386231168e-8	Target_554,REACTOME_ANTIGEN_PROCESSING_UBIQUITINATION_PROTEASOME_DEGRADATION	0	0.525844578421718	Source_FAM3B_Target_554,REACTOME_ANTIGEN_PROCESSING_UBIQUITINATION_PROTEASOME_DEGRADATION_Pancreas_Lung	Source_FAM3B_Target_554,REACTOME_ANTIGEN_PROCESSING_UBIQUITINATION_PROTEASOME_DEGRADATION_Lung_Pancreas
Source_FAM3B	Pancreas	Lung	581.889825955902	5.205809012206121	9.657661386231168e-8	Target_557,MIPS_SPLICEOSOME	6.57983778573623e-8	-0.466042033971561	Source_FAM3B_Target_557,MIPS_SPLICEOSOME_Pancreas_Lung	Source_FAM3B_Target_557,MIPS_SPLICEOSOME_Lung_Pancreas
Source_FAM3B	Pancreas	Lung	581.889825955902	5.205809012206121	9.657661386231168e-8	Target_558,IRIS_Bcell-Memory_IgM	3.12446588091042e-6	0.436251770574474	Source_FAM3B_Target_558,IRIS_Bcell-Memory_IgM_Pancreas_Lung	Source_FAM3B_Target_558,IRIS_Bcell-Memory_IgM_Lung_Pancreas
Source_FAM3B	Pancreas	Lung	581.889825955902	5.205809012206121	9.657661386231168e-8	Target_568,REACTOME_CELL_CYCLE_MITOTIC	3.06307001269879e-5	-0.417171765008267	Source_FAM3B_Target_568,REACTOME_CELL_CYCLE_MITOTIC_Pancreas_Lung	Source_FAM3B_Target_568,REACTOME_CELL_CYCLE_MITOTIC_Lung_Pancreas
Source_FAM3B	Pancreas	Lung	581.889825955902	5.205809012206121	9.657661386231168e-8	Target_580,REACTOME_GENERIC_TRANSCRIPTION_PATHWAY	0	-0.620328877827102	Source_FAM3B_Target_580,REACTOME_GENERIC_TRANSCRIPTION_PATHWAY_Pancreas_Lung	Source_FAM3B_Target_580,REACTOME_GENERIC_TRANSCRIPTION_PATHWAY_Lung_Pancreas
Source_FAM3B	Pancreas	Lung	581.889825955902	5.205809012206121	9.657661386231168e-8	Target_581,REACTOME_NEURONAL_SYSTEM	4.39356106634037e-5	-0.41404407659392	Source_FAM3B_Target_581,REACTOME_NEURONAL_SYSTEM_Pancreas_Lung	Source_FAM3B_Target_581,REACTOME_NEURONAL_SYSTEM_Lung_Pancreas
Source_FAM3B	Pancreas	Lung	581.889825955902	5.205809012206121	9.657661386231168e-8	Target_608,REACTOME_TRANSMEMBRANE_TRANSPORT_OF_SMALL_MOLECULES	2.5338129842311e-4	-0.39837331329548	Source_FAM3B_Target_608,REACTOME_TRANSMEMBRANE_TRANSPORT_OF_SMALL_MOLECULES_Pancreas_Lung	Source_FAM3B_Target_608,REACTOME_TRANSMEMBRANE_TRANSPORT_OF_SMALL_MOLECULES_Lung_Pancreas
Source_FAM3B	Pancreas	Lung	581.889825955902	5.205809012206121	9.657661386231168e-8	Target_61,DMAP_ERY4	9.80993997146129e-9	0.479756154718382	Source_FAM3B_Target_61,DMAP_ERY4_Pancreas_Lung	Source_FAM3B_Target_61,DMAP_ERY4_Lung_Pancreas
Source_FAM3B	Pancreas	Lung	581.889825955902	5.205809012206121	9.657661386231168e-8	Target_610,REACTOME_APOPTOTIC_EXECUTION_PHASE	1.0426004201669e-4	0.406417046833593	Source_FAM3B_Target_610,REACTOME_APOPTOTIC_EXECUTION_PHASE_Pancreas_Lung	Source_FAM3B_Target_610,REACTOME_APOPTOTIC_EXECUTION_PHASE_Lung_Pancreas
Source_FAM3B	Pancreas	Lung	581.889825955902	5.205809012206121	9.657661386231168e-8	Target_616,IRIS_DendriticCell-LPSstimulated	1.25298056452561e-5	0.42478628676273	Source_FAM3B_Target_616,IRIS_DendriticCell-LPSstimulated_Pancreas_Lung	Source_FAM3B_Target_616,IRIS_DendriticCell-LPSstimulated_Lung_Pancreas
Source_FAM3B	Pancreas	Lung	581.889825955902	5.205809012206121	9.657661386231168e-8	Target_621,MIPS_55S_RIBOSOME_MITOCHONDRIAL	2.3879260171799e-4	-0.398917222849708	Source_FAM3B_Target_621,MIPS_55S_RIBOSOME_MITOCHONDRIAL_Pancreas_Lung	Source_FAM3B_Target_621,MIPS_55S_RIBOSOME_MITOCHONDRIAL_Lung_Pancreas
Source_FAM3B	Pancreas	Lung	581.889825955902	5.205809012206121	9.657661386231168e-8	Target_624,REACTOME_CELL_CYCLE_MITOTIC	1.9141346285778102e-9	0.49079957231825	Source_FAM3B_Target_624,REACTOME_CELL_CYCLE_MITOTIC_Pancreas_Lung	Source_FAM3B_Target_624,REACTOME_CELL_CYCLE_MITOTIC_Lung_Pancreas
Source_FAM3B	Pancreas	Lung	581.889825955902	5.205809012206121	9.657661386231168e-8	Target_627,REACTOME_GENERIC_TRANSCRIPTION_PATHWAY	0	-0.571458672017598	Source_FAM3B_Target_627,REACTOME_GENERIC_TRANSCRIPTION_PATHWAY_Pancreas_Lung	Source_FAM3B_Target_627,REACTOME_GENERIC_TRANSCRIPTION_PATHWAY_Lung_Pancreas
Source_FAM3B	Pancreas	Lung	581.889825955902	5.205809012206121	9.657661386231168e-8	Target_631,REACTOME_GENERIC_TRANSCRIPTION_PATHWAY	9.50317597054884e-5	0.407244282824949	Source_FAM3B_Target_631,REACTOME_GENERIC_TRANSCRIPTION_PATHWAY_Pancreas_Lung	Source_FAM3B_Target_631,REACTOME_GENERIC_TRANSCRIPTION_PATHWAY_Lung_Pancreas
Source_FAM3B	Pancreas	Lung	581.889825955902	5.205809012206121	9.657661386231168e-8	Target_638,REACTOME_METABOLISM_OF_NON_CODING_RNA	5.77960987757642e-6	-0.431227164092285	Source_FAM3B_Target_638,REACTOME_METABOLISM_OF_NON_CODING_RNA_Pancreas_Lung	Source_FAM3B_Target_638,REACTOME_METABOLISM_OF_NON_CODING_RNA_Lung_Pancreas
Source_FAM3B	Pancreas	Lung	581.889825955902	5.205809012206121	9.657661386231168e-8	Target_642,REACTOME_RECRUITMENT_OF_MITOTIC_CENTROSOME_PROTEINS_AND_COMPLEXES	1.19633414286113e-9	-0.494574098691027	Source_FAM3B_Target_642,REACTOME_RECRUITMENT_OF_MITOTIC_CENTROSOME_PROTEINS_AND_COMPLEXES_Pancreas_Lung	Source_FAM3B_Target_642,REACTOME_RECRUITMENT_OF_MITOTIC_CENTROSOME_PROTEINS_AND_COMPLEXES_Lung_Pancreas
Source_FAM3B	Pancreas	Lung	581.889825955902	5.205809012206121	9.657661386231168e-8	Target_658,SVM B cells memory	0	0.533344299083001	Source_FAM3B_Target_658,SVM B cells memory_Pancreas_Lung	Source_FAM3B_Target_658,SVM B cells memory_Lung_Pancreas
Source_FAM3B	Pancreas	Lung	581.889825955902	5.205809012206121	9.657661386231168e-8	Target_659,KEGG_UBIQUITIN_MEDIATED_PROTEOLYSIS	8.57267923757288e-5	0.408161427582339	Source_FAM3B_Target_659,KEGG_UBIQUITIN_MEDIATED_PROTEOLYSIS_Pancreas_Lung	Source_FAM3B_Target_659,KEGG_UBIQUITIN_MEDIATED_PROTEOLYSIS_Lung_Pancreas
Source_FAM3B	Pancreas	Lung	581.889825955902	5.205809012206121	9.657661386231168e-8	Target_668,REACTOME_LATE_PHASE_OF_HIV_LIFE_CYCLE	0	-0.619789886099651	Source_FAM3B_Target_668,REACTOME_LATE_PHASE_OF_HIV_LIFE_CYCLE_Pancreas_Lung	Source_FAM3B_Target_668,REACTOME_LATE_PHASE_OF_HIV_LIFE_CYCLE_Lung_Pancreas
Source_FAM3B	Pancreas	Lung	581.889825955902	5.205809012206121	9.657661386231168e-8	Target_674,REACTOME_TRANSCRIPTION	1.12455409428946e-8	-0.478752156170603	Source_FAM3B_Target_674,REACTOME_TRANSCRIPTION_Pancreas_Lung	Source_FAM3B_Target_674,REACTOME_TRANSCRIPTION_Lung_Pancreas
Source_FAM3B	Pancreas	Lung	581.889825955902	5.205809012206121	9.657661386231168e-8	Target_682,REACTOME_GENERIC_TRANSCRIPTION_PATHWAY	0	-0.52149034802396	Source_FAM3B_Target_682,REACTOME_GENERIC_TRANSCRIPTION_PATHWAY_Pancreas_Lung	Source_FAM3B_Target_682,REACTOME_GENERIC_TRANSCRIPTION_PATHWAY_Lung_Pancreas
Source_FAM3B	Pancreas	Lung	581.889825955902	5.205809012206121	9.657661386231168e-8	Target_691,SVM T cells CD8	1.6748678000055902e-9	0.491606726906901	Source_FAM3B_Target_691,SVM T cells CD8_Pancreas_Lung	Source_FAM3B_Target_691,SVM T cells CD8_Lung_Pancreas
Source_FAM3B	Pancreas	Lung	581.889825955902	5.205809012206121	9.657661386231168e-8	Target_695,KEGG_PEROXISOME	0.00108262306111584	-0.384734886374074	Source_FAM3B_Target_695,KEGG_PEROXISOME_Pancreas_Lung	Source_FAM3B_Target_695,KEGG_PEROXISOME_Lung_Pancreas
Source_FAM3B	Pancreas	Lung	581.889825955902	5.205809012206121	9.657661386231168e-8	Target_70,KEGG_LYSOSOME	0	-0.536475322359109	Source_FAM3B_Target_70,KEGG_LYSOSOME_Pancreas_Lung	Source_FAM3B_Target_70,KEGG_LYSOSOME_Lung_Pancreas
Source_FAM3B	Pancreas	Lung	581.889825955902	5.205809012206121	9.657661386231168e-8	Target_76,REACTOME_METABOLISM_OF_RNA	5.1733902810302e-4	-0.391747577385991	Source_FAM3B_Target_76,REACTOME_METABOLISM_OF_RNA_Pancreas_Lung	Source_FAM3B_Target_76,REACTOME_METABOLISM_OF_RNA_Lung_Pancreas
Source_FAM3B	Pancreas	Lung	581.889825955902	5.205809012206121	9.657661386231168e-8	Target_88,KEGG_SPLICEOSOME	0.00474730798024492	0.37017851398146	Source_FAM3B_Target_88,KEGG_SPLICEOSOME_Pancreas_Lung	Source_FAM3B_Target_88,KEGG_SPLICEOSOME_Lung_Pancreas
Source_FAM3B	Pancreas	Lung	581.889825955902	5.205809012206121	9.657661386231168e-8	Target_94,KEGG_SPLICEOSOME	0	-0.517217239316456	Source_FAM3B_Target_94,KEGG_SPLICEOSOME_Pancreas_Lung	Source_FAM3B_Target_94,KEGG_SPLICEOSOME_Lung_Pancreas
Source_FAM3B	Pancreas	Lung	581.889825955902	5.205809012206121	9.657661386231168e-8	Target_98,IRIS_Neutrophil-Resting	0.00290082006577519	0.3751093439404	Source_FAM3B_Target_98,IRIS_Neutrophil-Resting_Pancreas_Lung	Source_FAM3B_Target_98,IRIS_Neutrophil-Resting_Lung_Pancreas
Source_FAM3B	Pancreas	Lung	581.889825955902	5.205809012206121	9.657661386231168e-8	Target_LV 127	7.95968958611226e-6	0.428579483844202	Source_FAM3B_Target_LV 127_Pancreas_Lung	Source_FAM3B_Target_LV 127_Lung_Pancreas
Source_FAM3B	Pancreas	Lung	581.889825955902	5.205809012206121	9.657661386231168e-8	Target_LV 145	1.49661401271928e-7	-0.459931287026053	Source_FAM3B_Target_LV 145_Pancreas_Lung	Source_FAM3B_Target_LV 145_Lung_Pancreas
Source_FAM3B	Pancreas	Lung	581.889825955902	5.205809012206121	9.657661386231168e-8	Target_LV 151	4.78533657144453e-10	0.500025144634799	Source_FAM3B_Target_LV 151_Pancreas_Lung	Source_FAM3B_Target_LV 151_Lung_Pancreas
Source_FAM3B	Pancreas	Lung	581.889825955902	5.205809012206121	9.657661386231168e-8	Target_LV 154	0	0.542926648247408	Source_FAM3B_Target_LV 154_Pancreas_Lung	Source_FAM3B_Target_LV 154_Lung_Pancreas
Source_FAM3B	Pancreas	Lung	581.889825955902	5.205809012206121	9.657661386231168e-8	Target_LV 167	2.66782513858033e-8	-0.472598635821625	Source_FAM3B_Target_LV 167_Pancreas_Lung	Source_FAM3B_Target_LV 167_Lung_Pancreas
Source_FAM3B	Pancreas	Lung	581.889825955902	5.205809012206121	9.657661386231168e-8	Target_LV 192	7.65653851431125e-9	-0.481412391921138	Source_FAM3B_Target_LV 192_Pancreas_Lung	Source_FAM3B_Target_LV 192_Lung_Pancreas
Source_FAM3B	Pancreas	Lung	581.889825955902	5.205809012206121	9.657661386231168e-8	Target_LV 200	1.07670072857502e-9	0.494737071170231	Source_FAM3B_Target_LV 200_Pancreas_Lung	Source_FAM3B_Target_LV 200_Lung_Pancreas
Source_FAM3B	Pancreas	Lung	581.889825955902	5.205809012206121	9.657661386231168e-8	Target_LV 203	2.99083535715283e-8	0.471772530909207	Source_FAM3B_Target_LV 203_Pancreas_Lung	Source_FAM3B_Target_LV 203_Lung_Pancreas
Source_FAM3B	Pancreas	Lung	581.889825955902	5.205809012206121	9.657661386231168e-8	Target_LV 206	0	-0.523018752383809	Source_FAM3B_Target_LV 206_Pancreas_Lung	Source_FAM3B_Target_LV 206_Lung_Pancreas
Source_FAM3B	Pancreas	Lung	581.889825955902	5.205809012206121	9.657661386231168e-8	Target_LV 21	0	-0.615327067645842	Source_FAM3B_Target_LV 21_Pancreas_Lung	Source_FAM3B_Target_LV 21_Lung_Pancreas
Source_FAM3B	Pancreas	Lung	581.889825955902	5.205809012206121	9.657661386231168e-8	Target_LV 216	4.8527906757556e-4	-0.392347427045285	Source_FAM3B_Target_LV 216_Pancreas_Lung	Source_FAM3B_Target_LV 216_Lung_Pancreas
Source_FAM3B	Pancreas	Lung	581.889825955902	5.205809012206121	9.657661386231168e-8	Target_LV 237	9.91426030871878e-6	0.426749617987541	Source_FAM3B_Target_LV 237_Pancreas_Lung	Source_FAM3B_Target_LV 237_Lung_Pancreas
Source_FAM3B	Pancreas	Lung	581.889825955902	5.205809012206121	9.657661386231168e-8	Target_LV 271	0	-0.602926493235277	Source_FAM3B_Target_LV 271_Pancreas_Lung	Source_FAM3B_Target_LV 271_Lung_Pancreas
Source_FAM3B	Pancreas	Lung	581.889825955902	5.205809012206121	9.657661386231168e-8	Target_LV 275	0	0.594696650576123	Source_FAM3B_Target_LV 275_Pancreas_Lung	Source_FAM3B_Target_LV 275_Lung_Pancreas
Source_FAM3B	Pancreas	Lung	581.889825955902	5.205809012206121	9.657661386231168e-8	Target_LV 280	4.88582863944487e-6	0.432607805137128	Source_FAM3B_Target_LV 280_Pancreas_Lung	Source_FAM3B_Target_LV 280_Lung_Pancreas
Source_FAM3B	Pancreas	Lung	581.889825955902	5.205809012206121	9.657661386231168e-8	Target_LV 288	0	0.531354642131284	Source_FAM3B_Target_LV 288_Pancreas_Lung	Source_FAM3B_Target_LV 288_Lung_Pancreas
Source_FAM3B	Pancreas	Lung	581.889825955902	5.205809012206121	9.657661386231168e-8	Target_LV 318	1.6748678000055902e-9	0.491742630732643	Source_FAM3B_Target_LV 318_Pancreas_Lung	Source_FAM3B_Target_LV 318_Lung_Pancreas
Source_FAM3B	Pancreas	Lung	581.889825955902	5.205809012206121	9.657661386231168e-8	Target_LV 330	1.86393644794336e-5	0.421426626211738	Source_FAM3B_Target_LV 330_Pancreas_Lung	Source_FAM3B_Target_LV 330_Lung_Pancreas
Source_FAM3B	Pancreas	Lung	581.889825955902	5.205809012206121	9.657661386231168e-8	Target_LV 331	2.7236975320543e-4	-0.397709152853556	Source_FAM3B_Target_LV 331_Pancreas_Lung	Source_FAM3B_Target_LV 331_Lung_Pancreas
Source_FAM3B	Pancreas	Lung	581.889825955902	5.205809012206121	9.657661386231168e-8	Target_LV 370	0.003072151026277	0.374539149201786	Source_FAM3B_Target_LV 370_Pancreas_Lung	Source_FAM3B_Target_LV 370_Lung_Pancreas
Source_FAM3B	Pancreas	Lung	581.889825955902	5.205809012206121	9.657661386231168e-8	Target_LV 385	0	0.517416276413102	Source_FAM3B_Target_LV 385_Pancreas_Lung	Source_FAM3B_Target_LV 385_Lung_Pancreas
Source_FAM3B	Pancreas	Lung	581.889825955902	5.205809012206121	9.657661386231168e-8	Target_LV 401	0.00271811926521304	-0.375754408149503	Source_FAM3B_Target_LV 401_Pancreas_Lung	Source_FAM3B_Target_LV 401_Lung_Pancreas
Source_FAM3B	Pancreas	Lung	581.889825955902	5.205809012206121	9.657661386231168e-8	Target_LV 412	0	-0.540868046127685	Source_FAM3B_Target_LV 412_Pancreas_Lung	Source_FAM3B_Target_LV 412_Lung_Pancreas
Source_FAM3B	Pancreas	Lung	581.889825955902	5.205809012206121	9.657661386231168e-8	Target_LV 414	0	-0.548688368478493	Source_FAM3B_Target_LV 414_Pancreas_Lung	Source_FAM3B_Target_LV 414_Lung_Pancreas
Source_FAM3B	Pancreas	Lung	581.889825955902	5.205809012206121	9.657661386231168e-8	Target_LV 425	0	0.550905409183531	Source_FAM3B_Target_LV 425_Pancreas_Lung	Source_FAM3B_Target_LV 425_Lung_Pancreas
Source_FAM3B	Pancreas	Lung	581.889825955902	5.205809012206121	9.657661386231168e-8	Target_LV 475	7.1193844841666e-7	-0.448006060243906	Source_FAM3B_Target_LV 475_Pancreas_Lung	Source_FAM3B_Target_LV 475_Lung_Pancreas
Source_FAM3B	Pancreas	Lung	581.889825955902	5.205809012206121	9.657661386231168e-8	Target_LV 520	2.6569504612217e-4	0.397937351297936	Source_FAM3B_Target_LV 520_Pancreas_Lung	Source_FAM3B_Target_LV 520_Lung_Pancreas
Source_FAM3B	Pancreas	Lung	581.889825955902	5.205809012206121	9.657661386231168e-8	Target_LV 528	1.21308282086119e-7	-0.461504479696559	Source_FAM3B_Target_LV 528_Pancreas_Lung	Source_FAM3B_Target_LV 528_Lung_Pancreas
Source_FAM3B	Pancreas	Lung	581.889825955902	5.205809012206121	9.657661386231168e-8	Target_LV 540	0	-0.536716200836927	Source_FAM3B_Target_LV 540_Pancreas_Lung	Source_FAM3B_Target_LV 540_Lung_Pancreas
Source_FAM3B	Pancreas	Lung	581.889825955902	5.205809012206121	9.657661386231168e-8	Target_LV 572	8.438895583045e-4	-0.387119174998936	Source_FAM3B_Target_LV 572_Pancreas_Lung	Source_FAM3B_Target_LV 572_Lung_Pancreas
Source_FAM3B	Pancreas	Lung	581.889825955902	5.205809012206121	9.657661386231168e-8	Target_LV 590	4.12735279287091e-8	-0.469446525715497	Source_FAM3B_Target_LV 590_Pancreas_Lung	Source_FAM3B_Target_LV 590_Lung_Pancreas
Source_FAM3B	Pancreas	Lung	581.889825955902	5.205809012206121	9.657661386231168e-8	Target_LV 595	0.00301353759201484	-0.37473067981935	Source_FAM3B_Target_LV 595_Pancreas_Lung	Source_FAM3B_Target_LV 595_Lung_Pancreas
Source_FAM3B	Pancreas	Lung	581.889825955902	5.205809012206121	9.657661386231168e-8	Target_LV 629	1.19633414286113e-10	0.510171207098072	Source_FAM3B_Target_LV 629_Pancreas_Lung	Source_FAM3B_Target_LV 629_Lung_Pancreas
Source_FAM3B	Pancreas	Lung	581.889825955902	5.205809012206121	9.657661386231168e-8	Target_LV 645	1.3366880645016e-5	-0.424241741783666	Source_FAM3B_Target_LV 645_Pancreas_Lung	Source_FAM3B_Target_LV 645_Lung_Pancreas
Source_FAM3B	Pancreas	Lung	581.889825955902	5.205809012206121	9.657661386231168e-8	Target_LV 649	3.67131021761224e-6	-0.434942010111993	Source_FAM3B_Target_LV 649_Pancreas_Lung	Source_FAM3B_Target_LV 649_Lung_Pancreas
Source_FAM3B	Pancreas	Lung	581.889825955902	5.205809012206121	9.657661386231168e-8	Target_LV 654	8.374339000027931e-10	0.49651062838039	Source_FAM3B_Target_LV 654_Pancreas_Lung	Source_FAM3B_Target_LV 654_Lung_Pancreas
Source_FAM3B	Pancreas	Lung	581.889825955902	5.205809012206121	9.657661386231168e-8	Target_LV 684	0	-0.539486224779709	Source_FAM3B_Target_LV 684_Pancreas_Lung	Source_FAM3B_Target_LV 684_Lung_Pancreas
Source_FAM3B	Pancreas	Lung	581.889825955902	5.205809012206121	9.657661386231168e-8	Target_LV 688	8.30016628317054e-6	0.428231386628457	Source_FAM3B_Target_LV 688_Pancreas_Lung	Source_FAM3B_Target_LV 688_Lung_Pancreas
Source_FAM3B	Pancreas	Lung	581.889825955902	5.205809012206121	9.657661386231168e-8	Target_LV 85	3.57421573857764e-5	-0.415837583662405	Source_FAM3B_Target_LV 85_Pancreas_Lung	Source_FAM3B_Target_LV 85_Lung_Pancreas
Source_FAM3B	Pancreas	Lung	581.889825955902	5.205809012206121	9.657661386231168e-8	Target_LV 96	0	0.543890618622163	Source_FAM3B_Target_LV 96_Pancreas_Lung	Source_FAM3B_Target_LV 96_Lung_Pancreas
Source_ADM2	Pancreas	Lung	465.5376779954819	4.0595623850189915	2.458238572622832e-5	Target_105,REACTOME_GENERIC_TRANSCRIPTION_PATHWAY	1.88566187597772e-6	0.440316326060571	Source_ADM2_Target_105,REACTOME_GENERIC_TRANSCRIPTION_PATHWAY_Pancreas_Lung	Source_ADM2_Target_105,REACTOME_GENERIC_TRANSCRIPTION_PATHWAY_Lung_Pancreas
Source_ADM2	Pancreas	Lung	465.5376779954819	4.0595623850189915	2.458238572622832e-5	Target_109,KEGG_REGULATION_OF_ACTIN_CYTOSKELETON	0.00265690906806038	0.375979928119016	Source_ADM2_Target_109,KEGG_REGULATION_OF_ACTIN_CYTOSKELETON_Pancreas_Lung	Source_ADM2_Target_109,KEGG_REGULATION_OF_ACTIN_CYTOSKELETON_Lung_Pancreas
Source_ADM2	Pancreas	Lung	465.5376779954819	4.0595623850189915	2.458238572622832e-5	Target_131,KEGG_UBIQUITIN_MEDIATED_PROTEOLYSIS	0	0.589834290237499	Source_ADM2_Target_131,KEGG_UBIQUITIN_MEDIATED_PROTEOLYSIS_Pancreas_Lung	Source_ADM2_Target_131,KEGG_UBIQUITIN_MEDIATED_PROTEOLYSIS_Lung_Pancreas
Source_ADM2	Pancreas	Lung	465.5376779954819	4.0595623850189915	2.458238572622832e-5	Target_133,REACTOME_NEURONAL_SYSTEM	4.41447298715758e-7	-0.451709765335064	Source_ADM2_Target_133,REACTOME_NEURONAL_SYSTEM_Pancreas_Lung	Source_ADM2_Target_133,REACTOME_NEURONAL_SYSTEM_Lung_Pancreas
Source_ADM2	Pancreas	Lung	465.5376779954819	4.0595623850189915	2.458238572622832e-5	Target_156,REACTOME_MUSCLE_CONTRACTION	0.00212144282612448	-0.378199178846781	Source_ADM2_Target_156,REACTOME_MUSCLE_CONTRACTION_Pancreas_Lung	Source_ADM2_Target_156,REACTOME_MUSCLE_CONTRACTION_Lung_Pancreas
Source_ADM2	Pancreas	Lung	465.5376779954819	4.0595623850189915	2.458238572622832e-5	Target_160,REACTOME_ANTIGEN_PROCESSING_UBIQUITINATION_PROTEASOME_DEGRADATION	2.48928423109973e-5	-0.418955749756044	Source_ADM2_Target_160,REACTOME_ANTIGEN_PROCESSING_UBIQUITINATION_PROTEASOME_DEGRADATION_Pancreas_Lung	Source_ADM2_Target_160,REACTOME_ANTIGEN_PROCESSING_UBIQUITINATION_PROTEASOME_DEGRADATION_Lung_Pancreas
Source_ADM2	Pancreas	Lung	465.5376779954819	4.0595623850189915	2.458238572622832e-5	Target_171,REACTOME_NEURONAL_SYSTEM	5.70256595877616e-5	-0.411762680802093	Source_ADM2_Target_171,REACTOME_NEURONAL_SYSTEM_Pancreas_Lung	Source_ADM2_Target_171,REACTOME_NEURONAL_SYSTEM_Lung_Pancreas
Source_ADM2	Pancreas	Lung	465.5376779954819	4.0595623850189915	2.458238572622832e-5	Target_175,KEGG_AXON_GUIDANCE	0	-0.524666477437886	Source_ADM2_Target_175,KEGG_AXON_GUIDANCE_Pancreas_Lung	Source_ADM2_Target_175,KEGG_AXON_GUIDANCE_Lung_Pancreas
Source_ADM2	Pancreas	Lung	465.5376779954819	4.0595623850189915	2.458238572622832e-5	Target_190,MIPS_MEDIATOR_COMPLEX	4.25894954858563e-7	0.451986621706949	Source_ADM2_Target_190,MIPS_MEDIATOR_COMPLEX_Pancreas_Lung	Source_ADM2_Target_190,MIPS_MEDIATOR_COMPLEX_Lung_Pancreas
Source_ADM2	Pancreas	Lung	465.5376779954819	4.0595623850189915	2.458238572622832e-5	Target_191,REACTOME_GPCR_DOWNSTREAM_SIGNALING	7.72114055802575e-7	0.447373708941166	Source_ADM2_Target_191,REACTOME_GPCR_DOWNSTREAM_SIGNALING_Pancreas_Lung	Source_ADM2_Target_191,REACTOME_GPCR_DOWNSTREAM_SIGNALING_Lung_Pancreas
Source_ADM2	Pancreas	Lung	465.5376779954819	4.0595623850189915	2.458238572622832e-5	Target_193,REACTOME_ER_PHAGOSOME_PATHWAY	6.30492019970674e-6	0.430509747722523	Source_ADM2_Target_193,REACTOME_ER_PHAGOSOME_PATHWAY_Pancreas_Lung	Source_ADM2_Target_193,REACTOME_ER_PHAGOSOME_PATHWAY_Lung_Pancreas
Source_ADM2	Pancreas	Lung	465.5376779954819	4.0595623850189915	2.458238572622832e-5	Target_199,PID_KITPATHWAY	2.66184346786602e-7	0.455582136954745	Source_ADM2_Target_199,PID_KITPATHWAY_Pancreas_Lung	Source_ADM2_Target_199,PID_KITPATHWAY_Lung_Pancreas
Source_ADM2	Pancreas	Lung	465.5376779954819	4.0595623850189915	2.458238572622832e-5	Target_225,REACTOME_GENERIC_TRANSCRIPTION_PATHWAY	1.12455409428946e-8	-0.478727452296699	Source_ADM2_Target_225,REACTOME_GENERIC_TRANSCRIPTION_PATHWAY_Pancreas_Lung	Source_ADM2_Target_225,REACTOME_GENERIC_TRANSCRIPTION_PATHWAY_Lung_Pancreas
Source_ADM2	Pancreas	Lung	465.5376779954819	4.0595623850189915	2.458238572622832e-5	Target_27,REACTOME_PHOSPHOLIPID_METABOLISM	0	0.525113986865305	Source_ADM2_Target_27,REACTOME_PHOSPHOLIPID_METABOLISM_Pancreas_Lung	Source_ADM2_Target_27,REACTOME_PHOSPHOLIPID_METABOLISM_Lung_Pancreas
Source_ADM2	Pancreas	Lung	465.5376779954819	4.0595623850189915	2.458238572622832e-5	Target_289,REACTOME_GPCR_DOWNSTREAM_SIGNALING	7.57207732382525e-5	0.409262366911387	Source_ADM2_Target_289,REACTOME_GPCR_DOWNSTREAM_SIGNALING_Pancreas_Lung	Source_ADM2_Target_289,REACTOME_GPCR_DOWNSTREAM_SIGNALING_Lung_Pancreas
Source_ADM2	Pancreas	Lung	465.5376779954819	4.0595623850189915	2.458238572622832e-5	Target_30,IRIS_Neutrophil-Resting	2.0855262432206e-4	0.400155487219618	Source_ADM2_Target_30,IRIS_Neutrophil-Resting_Pancreas_Lung	Source_ADM2_Target_30,IRIS_Neutrophil-Resting_Lung_Pancreas
Source_ADM2	Pancreas	Lung	465.5376779954819	4.0595623850189915	2.458238572622832e-5	Target_363,REACTOME_SIGNALING_BY_GPCR	0	-0.515874521862345	Source_ADM2_Target_363,REACTOME_SIGNALING_BY_GPCR_Pancreas_Lung	Source_ADM2_Target_363,REACTOME_SIGNALING_BY_GPCR_Lung_Pancreas
Source_ADM2	Pancreas	Lung	465.5376779954819	4.0595623850189915	2.458238572622832e-5	Target_369,REACTOME_PHASE_II_CONJUGATION	9.4352529032537e-4	0.386053417250297	Source_ADM2_Target_369,REACTOME_PHASE_II_CONJUGATION_Pancreas_Lung	Source_ADM2_Target_369,REACTOME_PHASE_II_CONJUGATION_Lung_Pancreas
Source_ADM2	Pancreas	Lung	465.5376779954819	4.0595623850189915	2.458238572622832e-5	Target_373,REACTOME_MRNA_PROCESSING	0	0.522534617781092	Source_ADM2_Target_373,REACTOME_MRNA_PROCESSING_Pancreas_Lung	Source_ADM2_Target_373,REACTOME_MRNA_PROCESSING_Lung_Pancreas
Source_ADM2	Pancreas	Lung	465.5376779954819	4.0595623850189915	2.458238572622832e-5	Target_381,IRIS_Monocyte-Day1	0.00302136030134159	0.374704910681933	Source_ADM2_Target_381,IRIS_Monocyte-Day1_Pancreas_Lung	Source_ADM2_Target_381,IRIS_Monocyte-Day1_Lung_Pancreas
Source_ADM2	Pancreas	Lung	465.5376779954819	4.0595623850189915	2.458238572622832e-5	Target_383,KEGG_PATHWAYS_IN_CANCER	0.00309812619208705	0.37445539678484	Source_ADM2_Target_383,KEGG_PATHWAYS_IN_CANCER_Pancreas_Lung	Source_ADM2_Target_383,KEGG_PATHWAYS_IN_CANCER_Lung_Pancreas
Source_ADM2	Pancreas	Lung	465.5376779954819	4.0595623850189915	2.458238572622832e-5	Target_4,SVM Monocytes	3.0618306105267e-4	0.396630514379641	Source_ADM2_Target_4,SVM Monocytes_Pancreas_Lung	Source_ADM2_Target_4,SVM Monocytes_Lung_Pancreas
Source_ADM2	Pancreas	Lung	465.5376779954819	4.0595623850189915	2.458238572622832e-5	Target_405,REACTOME_DEVELOPMENTAL_BIOLOGY	0	0.56311676062554	Source_ADM2_Target_405,REACTOME_DEVELOPMENTAL_BIOLOGY_Pancreas_Lung	Source_ADM2_Target_405,REACTOME_DEVELOPMENTAL_BIOLOGY_Lung_Pancreas
Source_ADM2	Pancreas	Lung	465.5376779954819	4.0595623850189915	2.458238572622832e-5	Target_415,REACTOME_GENERIC_TRANSCRIPTION_PATHWAY	1.0459357997572e-4	-0.406388495722533	Source_ADM2_Target_415,REACTOME_GENERIC_TRANSCRIPTION_PATHWAY_Pancreas_Lung	Source_ADM2_Target_415,REACTOME_GENERIC_TRANSCRIPTION_PATHWAY_Lung_Pancreas
Source_ADM2	Pancreas	Lung	465.5376779954819	4.0595623850189915	2.458238572622832e-5	Target_420,REACTOME_METABOLISM_OF_LIPIDS_AND_LIPOPROTEINS	0	-0.553910730706566	Source_ADM2_Target_420,REACTOME_METABOLISM_OF_LIPIDS_AND_LIPOPROTEINS_Pancreas_Lung	Source_ADM2_Target_420,REACTOME_METABOLISM_OF_LIPIDS_AND_LIPOPROTEINS_Lung_Pancreas
Source_ADM2	Pancreas	Lung	465.5376779954819	4.0595623850189915	2.458238572622832e-5	Target_424,REACTOME_SIGNALLING_BY_NGF	0	-0.518891801186046	Source_ADM2_Target_424,REACTOME_SIGNALLING_BY_NGF_Pancreas_Lung	Source_ADM2_Target_424,REACTOME_SIGNALLING_BY_NGF_Lung_Pancreas
Source_ADM2	Pancreas	Lung	465.5376779954819	4.0595623850189915	2.458238572622832e-5	Target_44,REACTOME_TRANSCRIPTION	5.41460833058949e-6	0.431763926357923	Source_ADM2_Target_44,REACTOME_TRANSCRIPTION_Pancreas_Lung	Source_ADM2_Target_44,REACTOME_TRANSCRIPTION_Lung_Pancreas
Source_ADM2	Pancreas	Lung	465.5376779954819	4.0595623850189915	2.458238572622832e-5	Target_445,REACTOME_SIGNALING_BY_GPCR	2.51842693081983e-5	-0.418855954647671	Source_ADM2_Target_445,REACTOME_SIGNALING_BY_GPCR_Pancreas_Lung	Source_ADM2_Target_445,REACTOME_SIGNALING_BY_GPCR_Lung_Pancreas
Source_ADM2	Pancreas	Lung	465.5376779954819	4.0595623850189915	2.458238572622832e-5	Target_447,REACTOME_SIGNALING_BY_GPCR	0	0.511346020548551	Source_ADM2_Target_447,REACTOME_SIGNALING_BY_GPCR_Pancreas_Lung	Source_ADM2_Target_447,REACTOME_SIGNALING_BY_GPCR_Lung_Pancreas
Source_ADM2	Pancreas	Lung	465.5376779954819	4.0595623850189915	2.458238572622832e-5	Target_460,REACTOME_GENERIC_TRANSCRIPTION_PATHWAY	0	0.524038634618023	Source_ADM2_Target_460,REACTOME_GENERIC_TRANSCRIPTION_PATHWAY_Pancreas_Lung	Source_ADM2_Target_460,REACTOME_GENERIC_TRANSCRIPTION_PATHWAY_Lung_Pancreas
Source_ADM2	Pancreas	Lung	465.5376779954819	4.0595623850189915	2.458238572622832e-5	Target_466,KEGG_SMALL_CELL_LUNG_CANCER	7.178004857166801e-10	0.497516643327635	Source_ADM2_Target_466,KEGG_SMALL_CELL_LUNG_CANCER_Pancreas_Lung	Source_ADM2_Target_466,KEGG_SMALL_CELL_LUNG_CANCER_Lung_Pancreas
Source_ADM2	Pancreas	Lung	465.5376779954819	4.0595623850189915	2.458238572622832e-5	Target_481,REACTOME_AXON_GUIDANCE	7.18972893176684e-6	-0.429423655124277	Source_ADM2_Target_481,REACTOME_AXON_GUIDANCE_Pancreas_Lung	Source_ADM2_Target_481,REACTOME_AXON_GUIDANCE_Lung_Pancreas
Source_ADM2	Pancreas	Lung	465.5376779954819	4.0595623850189915	2.458238572622832e-5	Target_483,KEGG_CYSTEINE_AND_METHIONINE_METABOLISM	4.6417764743012e-8	-0.468589243640601	Source_ADM2_Target_483,KEGG_CYSTEINE_AND_METHIONINE_METABOLISM_Pancreas_Lung	Source_ADM2_Target_483,KEGG_CYSTEINE_AND_METHIONINE_METABOLISM_Lung_Pancreas
Source_ADM2	Pancreas	Lung	465.5376779954819	4.0595623850189915	2.458238572622832e-5	Target_491,KEGG_REGULATION_OF_ACTIN_CYTOSKELETON	4.67527383030131e-7	0.451268292334353	Source_ADM2_Target_491,KEGG_REGULATION_OF_ACTIN_CYTOSKELETON_Pancreas_Lung	Source_ADM2_Target_491,KEGG_REGULATION_OF_ACTIN_CYTOSKELETON_Lung_Pancreas
Source_ADM2	Pancreas	Lung	465.5376779954819	4.0595623850189915	2.458238572622832e-5	Target_493,KEGG_HEMATOPOIETIC_CELL_LINEAGE	5.1090382711516e-4	0.391865037923466	Source_ADM2_Target_493,KEGG_HEMATOPOIETIC_CELL_LINEAGE_Pancreas_Lung	Source_ADM2_Target_493,KEGG_HEMATOPOIETIC_CELL_LINEAGE_Lung_Pancreas
Source_ADM2	Pancreas	Lung	465.5376779954819	4.0595623850189915	2.458238572622832e-5	Target_542,REACTOME_RNA_POL_II_PRE_TRANSCRIPTION_EVENTS	8.96437099928704e-6	-0.42759032317624	Source_ADM2_Target_542,REACTOME_RNA_POL_II_PRE_TRANSCRIPTION_EVENTS_Pancreas_Lung	Source_ADM2_Target_542,REACTOME_RNA_POL_II_PRE_TRANSCRIPTION_EVENTS_Lung_Pancreas
Source_ADM2	Pancreas	Lung	465.5376779954819	4.0595623850189915	2.458238572622832e-5	Target_545,REACTOME_TRANSMISSION_ACROSS_CHEMICAL_SYNAPSES	3.83783993029851e-7	-0.452784937359103	Source_ADM2_Target_545,REACTOME_TRANSMISSION_ACROSS_CHEMICAL_SYNAPSES_Pancreas_Lung	Source_ADM2_Target_545,REACTOME_TRANSMISSION_ACROSS_CHEMICAL_SYNAPSES_Lung_Pancreas
Source_ADM2	Pancreas	Lung	465.5376779954819	4.0595623850189915	2.458238572622832e-5	Target_550,KEGG_CALCIUM_SIGNALING_PATHWAY	2.03807484577823e-6	-0.43969433440934	Source_ADM2_Target_550,KEGG_CALCIUM_SIGNALING_PATHWAY_Pancreas_Lung	Source_ADM2_Target_550,KEGG_CALCIUM_SIGNALING_PATHWAY_Lung_Pancreas
Source_ADM2	Pancreas	Lung	465.5376779954819	4.0595623850189915	2.458238572622832e-5	Target_554,REACTOME_ANTIGEN_PROCESSING_UBIQUITINATION_PROTEASOME_DEGRADATION	9.94871473203318e-7	0.445386706608202	Source_ADM2_Target_554,REACTOME_ANTIGEN_PROCESSING_UBIQUITINATION_PROTEASOME_DEGRADATION_Pancreas_Lung	Source_ADM2_Target_554,REACTOME_ANTIGEN_PROCESSING_UBIQUITINATION_PROTEASOME_DEGRADATION_Lung_Pancreas
Source_ADM2	Pancreas	Lung	465.5376779954819	4.0595623850189915	2.458238572622832e-5	Target_556,SVM B cells naive	0.00231916479818439	0.377322504215905	Source_ADM2_Target_556,SVM B cells naive_Pancreas_Lung	Source_ADM2_Target_556,SVM B cells naive_Lung_Pancreas
Source_ADM2	Pancreas	Lung	465.5376779954819	4.0595623850189915	2.458238572622832e-5	Target_557,MIPS_SPLICEOSOME	2.39266828572227e-10	-0.504163267897959	Source_ADM2_Target_557,MIPS_SPLICEOSOME_Pancreas_Lung	Source_ADM2_Target_557,MIPS_SPLICEOSOME_Lung_Pancreas
Source_ADM2	Pancreas	Lung	465.5376779954819	4.0595623850189915	2.458238572622832e-5	Target_558,IRIS_Bcell-Memory_IgM	3.4242289344188e-4	0.395595788957242	Source_ADM2_Target_558,IRIS_Bcell-Memory_IgM_Pancreas_Lung	Source_ADM2_Target_558,IRIS_Bcell-Memory_IgM_Lung_Pancreas
Source_ADM2	Pancreas	Lung	465.5376779954819	4.0595623850189915	2.458238572622832e-5	Target_570,KEGG_NEUROACTIVE_LIGAND_RECEPTOR_INTERACTION	9.70226989860379e-7	-0.445583274874112	Source_ADM2_Target_570,KEGG_NEUROACTIVE_LIGAND_RECEPTOR_INTERACTION_Pancreas_Lung	Source_ADM2_Target_570,KEGG_NEUROACTIVE_LIGAND_RECEPTOR_INTERACTION_Lung_Pancreas
Source_ADM2	Pancreas	Lung	465.5376779954819	4.0595623850189915	2.458238572622832e-5	Target_580,REACTOME_GENERIC_TRANSCRIPTION_PATHWAY	1.2465801768613e-7	-0.461301048594032	Source_ADM2_Target_580,REACTOME_GENERIC_TRANSCRIPTION_PATHWAY_Pancreas_Lung	Source_ADM2_Target_580,REACTOME_GENERIC_TRANSCRIPTION_PATHWAY_Lung_Pancreas
Source_ADM2	Pancreas	Lung	465.5376779954819	4.0595623850189915	2.458238572622832e-5	Target_61,DMAP_ERY4	1.7333242752282e-4	0.401838915833351	Source_ADM2_Target_61,DMAP_ERY4_Pancreas_Lung	Source_ADM2_Target_61,DMAP_ERY4_Lung_Pancreas
Source_ADM2	Pancreas	Lung	465.5376779954819	4.0595623850189915	2.458238572622832e-5	Target_616,IRIS_DendriticCell-LPSstimulated	6.8381789658822e-4	0.389117448073586	Source_ADM2_Target_616,IRIS_DendriticCell-LPSstimulated_Pancreas_Lung	Source_ADM2_Target_616,IRIS_DendriticCell-LPSstimulated_Lung_Pancreas
Source_ADM2	Pancreas	Lung	465.5376779954819	4.0595623850189915	2.458238572622832e-5	Target_621,MIPS_55S_RIBOSOME_MITOCHONDRIAL	0.0021707380137479	-0.377973439885995	Source_ADM2_Target_621,MIPS_55S_RIBOSOME_MITOCHONDRIAL_Pancreas_Lung	Source_ADM2_Target_621,MIPS_55S_RIBOSOME_MITOCHONDRIAL_Lung_Pancreas
Source_ADM2	Pancreas	Lung	465.5376779954819	4.0595623850189915	2.458238572622832e-5	Target_624,REACTOME_CELL_CYCLE_MITOTIC	1.49685327954785e-6	0.442156398050864	Source_ADM2_Target_624,REACTOME_CELL_CYCLE_MITOTIC_Pancreas_Lung	Source_ADM2_Target_624,REACTOME_CELL_CYCLE_MITOTIC_Lung_Pancreas
Source_ADM2	Pancreas	Lung	465.5376779954819	4.0595623850189915	2.458238572622832e-5	Target_627,REACTOME_GENERIC_TRANSCRIPTION_PATHWAY	1.5552343857194701e-9	-0.492461410745008	Source_ADM2_Target_627,REACTOME_GENERIC_TRANSCRIPTION_PATHWAY_Pancreas_Lung	Source_ADM2_Target_627,REACTOME_GENERIC_TRANSCRIPTION_PATHWAY_Lung_Pancreas
Source_ADM2	Pancreas	Lung	465.5376779954819	4.0595623850189915	2.458238572622832e-5	Target_631,REACTOME_GENERIC_TRANSCRIPTION_PATHWAY	0.00204841763297692	0.378543083696095	Source_ADM2_Target_631,REACTOME_GENERIC_TRANSCRIPTION_PATHWAY_Pancreas_Lung	Source_ADM2_Target_631,REACTOME_GENERIC_TRANSCRIPTION_PATHWAY_Lung_Pancreas
Source_ADM2	Pancreas	Lung	465.5376779954819	4.0595623850189915	2.458238572622832e-5	Target_638,REACTOME_METABOLISM_OF_NON_CODING_RNA	6.8975937047532e-4	-0.389035519857395	Source_ADM2_Target_638,REACTOME_METABOLISM_OF_NON_CODING_RNA_Pancreas_Lung	Source_ADM2_Target_638,REACTOME_METABOLISM_OF_NON_CODING_RNA_Lung_Pancreas
Source_ADM2	Pancreas	Lung	465.5376779954819	4.0595623850189915	2.458238572622832e-5	Target_642,REACTOME_RECRUITMENT_OF_MITOTIC_CENTROSOME_PROTEINS_AND_COMPLEXES	2.43932531729385e-7	-0.456245105705013	Source_ADM2_Target_642,REACTOME_RECRUITMENT_OF_MITOTIC_CENTROSOME_PROTEINS_AND_COMPLEXES_Pancreas_Lung	Source_ADM2_Target_642,REACTOME_RECRUITMENT_OF_MITOTIC_CENTROSOME_PROTEINS_AND_COMPLEXES_Lung_Pancreas
Source_ADM2	Pancreas	Lung	465.5376779954819	4.0595623850189915	2.458238572622832e-5	Target_658,SVM B cells memory	0	0.515143552231548	Source_ADM2_Target_658,SVM B cells memory_Pancreas_Lung	Source_ADM2_Target_658,SVM B cells memory_Lung_Pancreas
Source_ADM2	Pancreas	Lung	465.5376779954819	4.0595623850189915	2.458238572622832e-5	Target_668,REACTOME_LATE_PHASE_OF_HIV_LIFE_CYCLE	0	-0.555863185875797	Source_ADM2_Target_668,REACTOME_LATE_PHASE_OF_HIV_LIFE_CYCLE_Pancreas_Lung	Source_ADM2_Target_668,REACTOME_LATE_PHASE_OF_HIV_LIFE_CYCLE_Lung_Pancreas
Source_ADM2	Pancreas	Lung	465.5376779954819	4.0595623850189915	2.458238572622832e-5	Target_674,REACTOME_TRANSCRIPTION	4.61784979144397e-8	-0.468626704263091	Source_ADM2_Target_674,REACTOME_TRANSCRIPTION_Pancreas_Lung	Source_ADM2_Target_674,REACTOME_TRANSCRIPTION_Lung_Pancreas
Source_ADM2	Pancreas	Lung	465.5376779954819	4.0595623850189915	2.458238572622832e-5	Target_682,REACTOME_GENERIC_TRANSCRIPTION_PATHWAY	0.00436867923030348	-0.371016344141232	Source_ADM2_Target_682,REACTOME_GENERIC_TRANSCRIPTION_PATHWAY_Pancreas_Lung	Source_ADM2_Target_682,REACTOME_GENERIC_TRANSCRIPTION_PATHWAY_Lung_Pancreas
Source_ADM2	Pancreas	Lung	465.5376779954819	4.0595623850189915	2.458238572622832e-5	Target_691,SVM T cells CD8	8.30255895145626e-8	0.464313895983037	Source_ADM2_Target_691,SVM T cells CD8_Pancreas_Lung	Source_ADM2_Target_691,SVM T cells CD8_Lung_Pancreas
Source_ADM2	Pancreas	Lung	465.5376779954819	4.0595623850189915	2.458238572622832e-5	Target_695,KEGG_PEROXISOME	3.1737668109377e-4	-0.396298776087928	Source_ADM2_Target_695,KEGG_PEROXISOME_Pancreas_Lung	Source_ADM2_Target_695,KEGG_PEROXISOME_Lung_Pancreas
Source_ADM2	Pancreas	Lung	465.5376779954819	4.0595623850189915	2.458238572622832e-5	Target_70,KEGG_LYSOSOME	2.72764184572338e-7	-0.455394480646649	Source_ADM2_Target_70,KEGG_LYSOSOME_Pancreas_Lung	Source_ADM2_Target_70,KEGG_LYSOSOME_Lung_Pancreas
Source_ADM2	Pancreas	Lung	465.5376779954819	4.0595623850189915	2.458238572622832e-5	Target_9,KEGG_HYPERTROPHIC_CARDIOMYOPATHY_HCM	8.1417596793143e-5	0.408619400222341	Source_ADM2_Target_9,KEGG_HYPERTROPHIC_CARDIOMYOPATHY_HCM_Pancreas_Lung	Source_ADM2_Target_9,KEGG_HYPERTROPHIC_CARDIOMYOPATHY_HCM_Lung_Pancreas
Source_ADM2	Pancreas	Lung	465.5376779954819	4.0595623850189915	2.458238572622832e-5	Target_94,KEGG_SPLICEOSOME	1.00492068000335e-8	-0.479507016086279	Source_ADM2_Target_94,KEGG_SPLICEOSOME_Pancreas_Lung	Source_ADM2_Target_94,KEGG_SPLICEOSOME_Lung_Pancreas
Source_ADM2	Pancreas	Lung	465.5376779954819	4.0595623850189915	2.458238572622832e-5	Target_LV 151	0.00311752905701645	0.374393277249338	Source_ADM2_Target_LV 151_Pancreas_Lung	Source_ADM2_Target_LV 151_Lung_Pancreas
Source_ADM2	Pancreas	Lung	465.5376779954819	4.0595623850189915	2.458238572622832e-5	Target_LV 154	5.50313705716121e-8	0.467344240801528	Source_ADM2_Target_LV 154_Pancreas_Lung	Source_ADM2_Target_LV 154_Lung_Pancreas
Source_ADM2	Pancreas	Lung	465.5376779954819	4.0595623850189915	2.458238572622832e-5	Target_LV 167	1.1936950297419e-4	-0.405204947750016	Source_ADM2_Target_LV 167_Pancreas_Lung	Source_ADM2_Target_LV 167_Lung_Pancreas
Source_ADM2	Pancreas	Lung	465.5376779954819	4.0595623850189915	2.458238572622832e-5	Target_LV 192	6.15417013436481e-5	-0.411092676106717	Source_ADM2_Target_LV 192_Pancreas_Lung	Source_ADM2_Target_LV 192_Lung_Pancreas
Source_ADM2	Pancreas	Lung	465.5376779954819	4.0595623850189915	2.458238572622832e-5	Target_LV 203	2.25305609125037e-6	0.438889505852018	Source_ADM2_Target_LV 203_Pancreas_Lung	Source_ADM2_Target_LV 203_Lung_Pancreas
Source_ADM2	Pancreas	Lung	465.5376779954819	4.0595623850189915	2.458238572622832e-5	Target_LV 206	2.22518150572171e-8	-0.473906765907075	Source_ADM2_Target_LV 206_Pancreas_Lung	Source_ADM2_Target_LV 206_Lung_Pancreas
Source_ADM2	Pancreas	Lung	465.5376779954819	4.0595623850189915	2.458238572622832e-5	Target_LV 21	1.84235458000614e-8	-0.4752219632824	Source_ADM2_Target_LV 21_Pancreas_Lung	Source_ADM2_Target_LV 21_Lung_Pancreas
Source_ADM2	Pancreas	Lung	465.5376779954819	4.0595623850189915	2.458238572622832e-5	Target_LV 264	0	0.563757563857366	Source_ADM2_Target_LV 264_Pancreas_Lung	Source_ADM2_Target_LV 264_Lung_Pancreas
Source_ADM2	Pancreas	Lung	465.5376779954819	4.0595623850189915	2.458238572622832e-5	Target_LV 271	2.87120194286672e-8	-0.472057430109171	Source_ADM2_Target_LV 271_Pancreas_Lung	Source_ADM2_Target_LV 271_Lung_Pancreas
Source_ADM2	Pancreas	Lung	465.5376779954819	4.0595623850189915	2.458238572622832e-5	Target_LV 275	3.02433271315294e-7	0.454610437079253	Source_ADM2_Target_LV 275_Pancreas_Lung	Source_ADM2_Target_LV 275_Lung_Pancreas
Source_ADM2	Pancreas	Lung	465.5376779954819	4.0595623850189915	2.458238572622832e-5	Target_LV 288	0.0037015135871834	0.372679717749513	Source_ADM2_Target_LV 288_Pancreas_Lung	Source_ADM2_Target_LV 288_Lung_Pancreas
Source_ADM2	Pancreas	Lung	465.5376779954819	4.0595623850189915	2.458238572622832e-5	Target_LV 318	0.00211358841394294	0.378235614432474	Source_ADM2_Target_LV 318_Pancreas_Lung	Source_ADM2_Target_LV 318_Lung_Pancreas
Source_ADM2	Pancreas	Lung	465.5376779954819	4.0595623850189915	2.458238572622832e-5	Target_LV 329	0	-0.596682662612104	Source_ADM2_Target_LV 329_Pancreas_Lung	Source_ADM2_Target_LV 329_Lung_Pancreas
Source_ADM2	Pancreas	Lung	465.5376779954819	4.0595623850189915	2.458238572622832e-5	Target_LV 330	1.94320554824934e-6	0.44007568856639	Source_ADM2_Target_LV 330_Pancreas_Lung	Source_ADM2_Target_LV 330_Lung_Pancreas
Source_ADM2	Pancreas	Lung	465.5376779954819	4.0595623850189915	2.458238572622832e-5	Target_LV 385	5.9141974686483e-6	0.431037440958278	Source_ADM2_Target_LV 385_Pancreas_Lung	Source_ADM2_Target_LV 385_Lung_Pancreas
Source_ADM2	Pancreas	Lung	465.5376779954819	4.0595623850189915	2.458238572622832e-5	Target_LV 401	0.00100466310926239	-0.38545216662637	Source_ADM2_Target_LV 401_Pancreas_Lung	Source_ADM2_Target_LV 401_Lung_Pancreas
Source_ADM2	Pancreas	Lung	465.5376779954819	4.0595623850189915	2.458238572622832e-5	Target_LV 412	0	-0.556166843485178	Source_ADM2_Target_LV 412_Pancreas_Lung	Source_ADM2_Target_LV 412_Lung_Pancreas
Source_ADM2	Pancreas	Lung	465.5376779954819	4.0595623850189915	2.458238572622832e-5	Target_LV 414	9.72619658146101e-8	-0.463148349023451	Source_ADM2_Target_LV 414_Pancreas_Lung	Source_ADM2_Target_LV 414_Lung_Pancreas
Source_ADM2	Pancreas	Lung	465.5376779954819	4.0595623850189915	2.458238572622832e-5	Target_LV 421	4.78533657144453e-10	0.500058066117356	Source_ADM2_Target_LV 421_Pancreas_Lung	Source_ADM2_Target_LV 421_Lung_Pancreas
Source_ADM2	Pancreas	Lung	465.5376779954819	4.0595623850189915	2.458238572622832e-5	Target_LV 425	1.35640365117595e-6	0.442938366197648	Source_ADM2_Target_LV 425_Pancreas_Lung	Source_ADM2_Target_LV 425_Lung_Pancreas
Source_ADM2	Pancreas	Lung	465.5376779954819	4.0595623850189915	2.458238572622832e-5	Target_LV 47	3.64881913572646e-8	-0.47034040071056	Source_ADM2_Target_LV 47_Pancreas_Lung	Source_ADM2_Target_LV 47_Lung_Pancreas
Source_ADM2	Pancreas	Lung	465.5376779954819	4.0595623850189915	2.458238572622832e-5	Target_LV 511	1.431830126215e-4	-0.403568093316893	Source_ADM2_Target_LV 511_Pancreas_Lung	Source_ADM2_Target_LV 511_Lung_Pancreas
Source_ADM2	Pancreas	Lung	465.5376779954819	4.0595623850189915	2.458238572622832e-5	Target_LV 528	1.13520146816093e-5	-0.425615654649708	Source_ADM2_Target_LV 528_Pancreas_Lung	Source_ADM2_Target_LV 528_Lung_Pancreas
Source_ADM2	Pancreas	Lung	465.5376779954819	4.0595623850189915	2.458238572622832e-5	Target_LV 540	3.48908460097164e-5	-0.416046404299502	Source_ADM2_Target_LV 540_Pancreas_Lung	Source_ADM2_Target_LV 540_Lung_Pancreas
Source_ADM2	Pancreas	Lung	465.5376779954819	4.0595623850189915	2.458238572622832e-5	Target_LV 572	0.00195512043814516	-0.379000126912313	Source_ADM2_Target_LV 572_Pancreas_Lung	Source_ADM2_Target_LV 572_Lung_Pancreas
Source_ADM2	Pancreas	Lung	465.5376779954819	4.0595623850189915	2.458238572622832e-5	Target_LV 590	0	-0.516571664661385	Source_ADM2_Target_LV 590_Pancreas_Lung	Source_ADM2_Target_LV 590_Lung_Pancreas
Source_ADM2	Pancreas	Lung	465.5376779954819	4.0595623850189915	2.458238572622832e-5	Target_LV 595	0.00324936448139268	-0.373980834138132	Source_ADM2_Target_LV 595_Pancreas_Lung	Source_ADM2_Target_LV 595_Lung_Pancreas
Source_ADM2	Pancreas	Lung	465.5376779954819	4.0595623850189915	2.458238572622832e-5	Target_LV 629	4.57907660187384e-5	0.413683409531105	Source_ADM2_Target_LV 629_Pancreas_Lung	Source_ADM2_Target_LV 629_Lung_Pancreas
Source_ADM2	Pancreas	Lung	465.5376779954819	4.0595623850189915	2.458238572622832e-5	Target_LV 649	1.46558110505346e-5	-0.423464932453485	Source_ADM2_Target_LV 649_Pancreas_Lung	Source_ADM2_Target_LV 649_Lung_Pancreas
Source_ADM2	Pancreas	Lung	465.5376779954819	4.0595623850189915	2.458238572622832e-5	Target_LV 684	0	-0.528377318069106	Source_ADM2_Target_LV 684_Pancreas_Lung	Source_ADM2_Target_LV 684_Lung_Pancreas
Source_ADM2	Pancreas	Lung	465.5376779954819	4.0595623850189915	2.458238572622832e-5	Target_LV 688	5.33565027716065e-8	0.467569508229449	Source_ADM2_Target_LV 688_Pancreas_Lung	Source_ADM2_Target_LV 688_Lung_Pancreas
Source_ADM2	Pancreas	Lung	465.5376779954819	4.0595623850189915	2.458238572622832e-5	Target_LV 85	8.25709825402754e-7	-0.446847926990391	Source_ADM2_Target_LV 85_Pancreas_Lung	Source_ADM2_Target_LV 85_Lung_Pancreas
Source_ADM2	Pancreas	Lung	465.5376779954819	4.0595623850189915	2.458238572622832e-5	Target_LV 96	0	0.53964755365041694	Source_ADM2_Target_LV 96_Pancreas_Lung	Source_ADM2_Target_LV 96_Lung_Pancreas
Source_PPY	Pancreas	Lung	405.00761749527595	3.4632487035956294	2.668474260292293e-4	Target_105,REACTOME_GENERIC_TRANSCRIPTION_PATHWAY	9.57067314288906e-9	0.479881720456204	Source_PPY_Target_105,REACTOME_GENERIC_TRANSCRIPTION_PATHWAY_Pancreas_Lung	Source_PPY_Target_105,REACTOME_GENERIC_TRANSCRIPTION_PATHWAY_Lung_Pancreas
Source_PPY	Pancreas	Lung	405.00761749527595	3.4632487035956294	2.668474260292293e-4	Target_11,MIPS_RIBOSOME_CYTOPLASMIC	4.05413714332781e-6	0.434133942987377	Source_PPY_Target_11,MIPS_RIBOSOME_CYTOPLASMIC_Pancreas_Lung	Source_PPY_Target_11,MIPS_RIBOSOME_CYTOPLASMIC_Lung_Pancreas
Source_PPY	Pancreas	Lung	405.00761749527595	3.4632487035956294	2.668474260292293e-4	Target_131,KEGG_UBIQUITIN_MEDIATED_PROTEOLYSIS	4.78533657144453e-10	0.500127237066559	Source_PPY_Target_131,KEGG_UBIQUITIN_MEDIATED_PROTEOLYSIS_Pancreas_Lung	Source_PPY_Target_131,KEGG_UBIQUITIN_MEDIATED_PROTEOLYSIS_Lung_Pancreas
Source_PPY	Pancreas	Lung	405.00761749527595	3.4632487035956294	2.668474260292293e-4	Target_134,IRIS_Monocyte-Day1	4.66091782058697e-7	0.451292072752754	Source_PPY_Target_134,IRIS_Monocyte-Day1_Pancreas_Lung	Source_PPY_Target_134,IRIS_Monocyte-Day1_Lung_Pancreas
Source_PPY	Pancreas	Lung	405.00761749527595	3.4632487035956294	2.668474260292293e-4	Target_16,REACTOME_GLYCOSAMINOGLYCAN_METABOLISM	3.87530911565293e-5	0.415136037074036	Source_PPY_Target_16,REACTOME_GLYCOSAMINOGLYCAN_METABOLISM_Pancreas_Lung	Source_PPY_Target_16,REACTOME_GLYCOSAMINOGLYCAN_METABOLISM_Lung_Pancreas
Source_PPY	Pancreas	Lung	405.00761749527595	3.4632487035956294	2.668474260292293e-4	Target_160,REACTOME_ANTIGEN_PROCESSING_UBIQUITINATION_PROTEASOME_DEGRADATION	5.3150063351914e-4	-0.391493997554254	Source_PPY_Target_160,REACTOME_ANTIGEN_PROCESSING_UBIQUITINATION_PROTEASOME_DEGRADATION_Pancreas_Lung	Source_PPY_Target_160,REACTOME_ANTIGEN_PROCESSING_UBIQUITINATION_PROTEASOME_DEGRADATION_Lung_Pancreas
Source_PPY	Pancreas	Lung	405.00761749527595	3.4632487035956294	2.668474260292293e-4	Target_171,REACTOME_NEURONAL_SYSTEM	2.30270395817911e-6	-0.438714121936331	Source_PPY_Target_171,REACTOME_NEURONAL_SYSTEM_Pancreas_Lung	Source_PPY_Target_171,REACTOME_NEURONAL_SYSTEM_Lung_Pancreas
Source_PPY	Pancreas	Lung	405.00761749527595	3.4632487035956294	2.668474260292293e-4	Target_175,KEGG_AXON_GUIDANCE	0	-0.539974383052418	Source_PPY_Target_175,KEGG_AXON_GUIDANCE_Pancreas_Lung	Source_PPY_Target_175,KEGG_AXON_GUIDANCE_Lung_Pancreas
Source_PPY	Pancreas	Lung	405.00761749527595	3.4632487035956294	2.668474260292293e-4	Target_196,KEGG_AXON_GUIDANCE	0.00119899622559583	-0.383752175720076	Source_PPY_Target_196,KEGG_AXON_GUIDANCE_Pancreas_Lung	Source_PPY_Target_196,KEGG_AXON_GUIDANCE_Lung_Pancreas
Source_PPY	Pancreas	Lung	405.00761749527595	3.4632487035956294	2.668474260292293e-4	Target_199,PID_KITPATHWAY	1.66242592491983e-6	0.441321848779344	Source_PPY_Target_199,PID_KITPATHWAY_Pancreas_Lung	Source_PPY_Target_199,PID_KITPATHWAY_Lung_Pancreas
Source_PPY	Pancreas	Lung	405.00761749527595	3.4632487035956294	2.668474260292293e-4	Target_27,REACTOME_PHOSPHOLIPID_METABOLISM	9.80993997146129e-9	0.479717850889653	Source_PPY_Target_27,REACTOME_PHOSPHOLIPID_METABOLISM_Pancreas_Lung	Source_PPY_Target_27,REACTOME_PHOSPHOLIPID_METABOLISM_Lung_Pancreas
Source_PPY	Pancreas	Lung	405.00761749527595	3.4632487035956294	2.668474260292293e-4	Target_276,KEGG_REGULATION_OF_ACTIN_CYTOSKELETON	0.00178396653509649	-0.379896287563716	Source_PPY_Target_276,KEGG_REGULATION_OF_ACTIN_CYTOSKELETON_Pancreas_Lung	Source_PPY_Target_276,KEGG_REGULATION_OF_ACTIN_CYTOSKELETON_Lung_Pancreas
Source_PPY	Pancreas	Lung	405.00761749527595	3.4632487035956294	2.668474260292293e-4	Target_293,REACTOME_AMYLOIDS	8.6660148347306e-4	0.386865904328234	Source_PPY_Target_293,REACTOME_AMYLOIDS_Pancreas_Lung	Source_PPY_Target_293,REACTOME_AMYLOIDS_Lung_Pancreas
Source_PPY	Pancreas	Lung	405.00761749527595	3.4632487035956294	2.668474260292293e-4	Target_3,REACTOME_NEURONAL_SYSTEM	0.001712295113665	-0.380296520890112	Source_PPY_Target_3,REACTOME_NEURONAL_SYSTEM_Pancreas_Lung	Source_PPY_Target_3,REACTOME_NEURONAL_SYSTEM_Lung_Pancreas
Source_PPY	Pancreas	Lung	405.00761749527595	3.4632487035956294	2.668474260292293e-4	Target_32,REACTOME_O_LINKED_GLYCOSYLATION_OF_MUCINS	3.94503146949887e-6	0.434356425882015	Source_PPY_Target_32,REACTOME_O_LINKED_GLYCOSYLATION_OF_MUCINS_Pancreas_Lung	Source_PPY_Target_32,REACTOME_O_LINKED_GLYCOSYLATION_OF_MUCINS_Lung_Pancreas
Source_PPY	Pancreas	Lung	405.00761749527595	3.4632487035956294	2.668474260292293e-4	Target_325,KEGG_CELL_CYCLE	0.0017638611827584	0.380006970107365	Source_PPY_Target_325,KEGG_CELL_CYCLE_Pancreas_Lung	Source_PPY_Target_325,KEGG_CELL_CYCLE_Lung_Pancreas
Source_PPY	Pancreas	Lung	405.00761749527595	3.4632487035956294	2.668474260292293e-4	Target_349,REACTOME_TRANSPORT_OF_INORGANIC_CATIONS_ANIONS_AND_AMINO_ACIDS_OLIGOPEPTIDES	0.0028877984471638	-0.375154001702717	Source_PPY_Target_349,REACTOME_TRANSPORT_OF_INORGANIC_CATIONS_ANIONS_AND_AMINO_ACIDS_OLIGOPEPTIDES_Pancreas_Lung	Source_PPY_Target_349,REACTOME_TRANSPORT_OF_INORGANIC_CATIONS_ANIONS_AND_AMINO_ACIDS_OLIGOPEPTIDES_Lung_Pancreas
Source_PPY	Pancreas	Lung	405.00761749527595	3.4632487035956294	2.668474260292293e-4	Target_363,REACTOME_SIGNALING_BY_GPCR	6.10130412859178e-8	-0.466588055207207	Source_PPY_Target_363,REACTOME_SIGNALING_BY_GPCR_Pancreas_Lung	Source_PPY_Target_363,REACTOME_SIGNALING_BY_GPCR_Lung_Pancreas
Source_PPY	Pancreas	Lung	405.00761749527595	3.4632487035956294	2.668474260292293e-4	Target_369,REACTOME_PHASE_II_CONJUGATION	5.1346410181429e-4	0.3918181345869	Source_PPY_Target_369,REACTOME_PHASE_II_CONJUGATION_Pancreas_Lung	Source_PPY_Target_369,REACTOME_PHASE_II_CONJUGATION_Lung_Pancreas
Source_PPY	Pancreas	Lung	405.00761749527595	3.4632487035956294	2.668474260292293e-4	Target_373,REACTOME_MRNA_PROCESSING	2.3208882371506e-8	0.473600517281159	Source_PPY_Target_373,REACTOME_MRNA_PROCESSING_Pancreas_Lung	Source_PPY_Target_373,REACTOME_MRNA_PROCESSING_Lung_Pancreas
Source_PPY	Pancreas	Lung	405.00761749527595	3.4632487035956294	2.668474260292293e-4	Target_379,PID_BETACATENIN_NUC_PATHWAY	7.880928927817e-4	-0.387770544511203	Source_PPY_Target_379,PID_BETACATENIN_NUC_PATHWAY_Pancreas_Lung	Source_PPY_Target_379,PID_BETACATENIN_NUC_PATHWAY_Lung_Pancreas
Source_PPY	Pancreas	Lung	405.00761749527595	3.4632487035956294	2.668474260292293e-4	Target_4,SVM Monocytes	1.86501314867193e-5	0.421421715752403	Source_PPY_Target_4,SVM Monocytes_Pancreas_Lung	Source_PPY_Target_4,SVM Monocytes_Lung_Pancreas
Source_PPY	Pancreas	Lung	405.00761749527595	3.4632487035956294	2.668474260292293e-4	Target_405,REACTOME_DEVELOPMENTAL_BIOLOGY	1.07670072857502e-9	0.494747499969102	Source_PPY_Target_405,REACTOME_DEVELOPMENTAL_BIOLOGY_Pancreas_Lung	Source_PPY_Target_405,REACTOME_DEVELOPMENTAL_BIOLOGY_Lung_Pancreas
Source_PPY	Pancreas	Lung	405.00761749527595	3.4632487035956294	2.668474260292293e-4	Target_415,REACTOME_GENERIC_TRANSCRIPTION_PATHWAY	3.01488167342434e-6	-0.436540806726806	Source_PPY_Target_415,REACTOME_GENERIC_TRANSCRIPTION_PATHWAY_Pancreas_Lung	Source_PPY_Target_415,REACTOME_GENERIC_TRANSCRIPTION_PATHWAY_Lung_Pancreas
Source_PPY	Pancreas	Lung	405.00761749527595	3.4632487035956294	2.668474260292293e-4	Target_420,REACTOME_METABOLISM_OF_LIPIDS_AND_LIPOPROTEINS	7.178004857166801e-10	-0.496927810488815	Source_PPY_Target_420,REACTOME_METABOLISM_OF_LIPIDS_AND_LIPOPROTEINS_Pancreas_Lung	Source_PPY_Target_420,REACTOME_METABOLISM_OF_LIPIDS_AND_LIPOPROTEINS_Lung_Pancreas
Source_PPY	Pancreas	Lung	405.00761749527595	3.4632487035956294	2.668474260292293e-4	Target_424,REACTOME_SIGNALLING_BY_NGF	1.19633414286113e-10	-0.510789629695126	Source_PPY_Target_424,REACTOME_SIGNALLING_BY_NGF_Pancreas_Lung	Source_PPY_Target_424,REACTOME_SIGNALLING_BY_NGF_Lung_Pancreas
Source_PPY	Pancreas	Lung	405.00761749527595	3.4632487035956294	2.668474260292293e-4	Target_44,REACTOME_TRANSCRIPTION	0.00365842522035997	0.372796890003806	Source_PPY_Target_44,REACTOME_TRANSCRIPTION_Pancreas_Lung	Source_PPY_Target_44,REACTOME_TRANSCRIPTION_Lung_Pancreas
Source_PPY	Pancreas	Lung	405.00761749527595	3.4632487035956294	2.668474260292293e-4	Target_441,KEGG_PATHWAYS_IN_CANCER	4.8867486204007e-4	0.392282100889224	Source_PPY_Target_441,KEGG_PATHWAYS_IN_CANCER_Pancreas_Lung	Source_PPY_Target_441,KEGG_PATHWAYS_IN_CANCER_Lung_Pancreas
Source_PPY	Pancreas	Lung	405.00761749527595	3.4632487035956294	2.668474260292293e-4	Target_445,REACTOME_SIGNALING_BY_GPCR	2.46444833429393e-8	-0.473184802681246	Source_PPY_Target_445,REACTOME_SIGNALING_BY_GPCR_Pancreas_Lung	Source_PPY_Target_445,REACTOME_SIGNALING_BY_GPCR_Lung_Pancreas
Source_PPY	Pancreas	Lung	405.00761749527595	3.4632487035956294	2.668474260292293e-4	Target_447,REACTOME_SIGNALING_BY_GPCR	6.08919722706602e-5	0.411186075352522	Source_PPY_Target_447,REACTOME_SIGNALING_BY_GPCR_Pancreas_Lung	Source_PPY_Target_447,REACTOME_SIGNALING_BY_GPCR_Lung_Pancreas
Source_PPY	Pancreas	Lung	405.00761749527595	3.4632487035956294	2.668474260292293e-4	Target_460,REACTOME_GENERIC_TRANSCRIPTION_PATHWAY	5.12636358220853e-5	0.412696646249287	Source_PPY_Target_460,REACTOME_GENERIC_TRANSCRIPTION_PATHWAY_Pancreas_Lung	Source_PPY_Target_460,REACTOME_GENERIC_TRANSCRIPTION_PATHWAY_Lung_Pancreas
Source_PPY	Pancreas	Lung	405.00761749527595	3.4632487035956294	2.668474260292293e-4	Target_466,KEGG_SMALL_CELL_LUNG_CANCER	4.7494465471587e-8	0.468417856976232	Source_PPY_Target_466,KEGG_SMALL_CELL_LUNG_CANCER_Pancreas_Lung	Source_PPY_Target_466,KEGG_SMALL_CELL_LUNG_CANCER_Lung_Pancreas
Source_PPY	Pancreas	Lung	405.00761749527595	3.4632487035956294	2.668474260292293e-4	Target_481,REACTOME_AXON_GUIDANCE	3.70385050629807e-7	-0.453060702261017	Source_PPY_Target_481,REACTOME_AXON_GUIDANCE_Pancreas_Lung	Source_PPY_Target_481,REACTOME_AXON_GUIDANCE_Lung_Pancreas
Source_PPY	Pancreas	Lung	405.00761749527595	3.4632487035956294	2.668474260292293e-4	Target_483,KEGG_CYSTEINE_AND_METHIONINE_METABOLISM	3.18129175269632e-6	-0.436105755219146	Source_PPY_Target_483,KEGG_CYSTEINE_AND_METHIONINE_METABOLISM_Pancreas_Lung	Source_PPY_Target_483,KEGG_CYSTEINE_AND_METHIONINE_METABOLISM_Lung_Pancreas
Source_PPY	Pancreas	Lung	405.00761749527595	3.4632487035956294	2.668474260292293e-4	Target_484,REACTOME_GENERIC_TRANSCRIPTION_PATHWAY	1.9305806340397e-4	-0.400859202051977	Source_PPY_Target_484,REACTOME_GENERIC_TRANSCRIPTION_PATHWAY_Pancreas_Lung	Source_PPY_Target_484,REACTOME_GENERIC_TRANSCRIPTION_PATHWAY_Lung_Pancreas
Source_PPY	Pancreas	Lung	405.00761749527595	3.4632487035956294	2.668474260292293e-4	Target_491,KEGG_REGULATION_OF_ACTIN_CYTOSKELETON	2.51708703657982e-7	0.456007761704748	Source_PPY_Target_491,KEGG_REGULATION_OF_ACTIN_CYTOSKELETON_Pancreas_Lung	Source_PPY_Target_491,KEGG_REGULATION_OF_ACTIN_CYTOSKELETON_Lung_Pancreas
Source_PPY	Pancreas	Lung	405.00761749527595	3.4632487035956294	2.668474260292293e-4	Target_493,KEGG_HEMATOPOIETIC_CELL_LINEAGE	5.1156970669907e-4	0.391852816313286	Source_PPY_Target_493,KEGG_HEMATOPOIETIC_CELL_LINEAGE_Pancreas_Lung	Source_PPY_Target_493,KEGG_HEMATOPOIETIC_CELL_LINEAGE_Lung_Pancreas
Source_PPY	Pancreas	Lung	405.00761749527595	3.4632487035956294	2.668474260292293e-4	Target_542,REACTOME_RNA_POL_II_PRE_TRANSCRIPTION_EVENTS	1.46607160205203e-5	-0.423462109315686	Source_PPY_Target_542,REACTOME_RNA_POL_II_PRE_TRANSCRIPTION_EVENTS_Pancreas_Lung	Source_PPY_Target_542,REACTOME_RNA_POL_II_PRE_TRANSCRIPTION_EVENTS_Lung_Pancreas
Source_PPY	Pancreas	Lung	405.00761749527595	3.4632487035956294	2.668474260292293e-4	Target_545,REACTOME_TRANSMISSION_ACROSS_CHEMICAL_SYNAPSES	2.67978848000894e-8	-0.472576819208316	Source_PPY_Target_545,REACTOME_TRANSMISSION_ACROSS_CHEMICAL_SYNAPSES_Pancreas_Lung	Source_PPY_Target_545,REACTOME_TRANSMISSION_ACROSS_CHEMICAL_SYNAPSES_Lung_Pancreas
Source_PPY	Pancreas	Lung	405.00761749527595	3.4632487035956294	2.668474260292293e-4	Target_550,KEGG_CALCIUM_SIGNALING_PATHWAY	6.37138852468411e-5	-0.410787244935319	Source_PPY_Target_550,KEGG_CALCIUM_SIGNALING_PATHWAY_Pancreas_Lung	Source_PPY_Target_550,KEGG_CALCIUM_SIGNALING_PATHWAY_Lung_Pancreas
Source_PPY	Pancreas	Lung	405.00761749527595	3.4632487035956294	2.668474260292293e-4	Target_554,REACTOME_ANTIGEN_PROCESSING_UBIQUITINATION_PROTEASOME_DEGRADATION	1.36142825457597e-6	0.442909596338563	Source_PPY_Target_554,REACTOME_ANTIGEN_PROCESSING_UBIQUITINATION_PROTEASOME_DEGRADATION_Pancreas_Lung	Source_PPY_Target_554,REACTOME_ANTIGEN_PROCESSING_UBIQUITINATION_PROTEASOME_DEGRADATION_Lung_Pancreas
Source_PPY	Pancreas	Lung	405.00761749527595	3.4632487035956294	2.668474260292293e-4	Target_568,REACTOME_CELL_CYCLE_MITOTIC	0.00395844943361179	-0.372007240638531	Source_PPY_Target_568,REACTOME_CELL_CYCLE_MITOTIC_Pancreas_Lung	Source_PPY_Target_568,REACTOME_CELL_CYCLE_MITOTIC_Lung_Pancreas
Source_PPY	Pancreas	Lung	405.00761749527595	3.4632487035956294	2.668474260292293e-4	Target_570,KEGG_NEUROACTIVE_LIGAND_RECEPTOR_INTERACTION	0.00130023887363739	-0.382969604873244	Source_PPY_Target_570,KEGG_NEUROACTIVE_LIGAND_RECEPTOR_INTERACTION_Pancreas_Lung	Source_PPY_Target_570,KEGG_NEUROACTIVE_LIGAND_RECEPTOR_INTERACTION_Lung_Pancreas
Source_PPY	Pancreas	Lung	405.00761749527595	3.4632487035956294	2.668474260292293e-4	Target_580,REACTOME_GENERIC_TRANSCRIPTION_PATHWAY	5.503137057161211e-9	-0.483655175617963	Source_PPY_Target_580,REACTOME_GENERIC_TRANSCRIPTION_PATHWAY_Pancreas_Lung	Source_PPY_Target_580,REACTOME_GENERIC_TRANSCRIPTION_PATHWAY_Lung_Pancreas
Source_PPY	Pancreas	Lung	405.00761749527595	3.4632487035956294	2.668474260292293e-4	Target_581,REACTOME_NEURONAL_SYSTEM	2.4707039655269e-4	-0.398604775494382	Source_PPY_Target_581,REACTOME_NEURONAL_SYSTEM_Pancreas_Lung	Source_PPY_Target_581,REACTOME_NEURONAL_SYSTEM_Lung_Pancreas
Source_PPY	Pancreas	Lung	405.00761749527595	3.4632487035956294	2.668474260292293e-4	Target_61,DMAP_ERY4	4.93112185009359e-5	0.413036384726994	Source_PPY_Target_61,DMAP_ERY4_Pancreas_Lung	Source_PPY_Target_61,DMAP_ERY4_Lung_Pancreas
Source_PPY	Pancreas	Lung	405.00761749527595	3.4632487035956294	2.668474260292293e-4	Target_624,REACTOME_CELL_CYCLE_MITOTIC	0.0011433668075862	0.384209848026182	Source_PPY_Target_624,REACTOME_CELL_CYCLE_MITOTIC_Pancreas_Lung	Source_PPY_Target_624,REACTOME_CELL_CYCLE_MITOTIC_Lung_Pancreas
Source_PPY	Pancreas	Lung	405.00761749527595	3.4632487035956294	2.668474260292293e-4	Target_627,REACTOME_GENERIC_TRANSCRIPTION_PATHWAY	7.0703347843093e-8	-0.465507186679719	Source_PPY_Target_627,REACTOME_GENERIC_TRANSCRIPTION_PATHWAY_Pancreas_Lung	Source_PPY_Target_627,REACTOME_GENERIC_TRANSCRIPTION_PATHWAY_Lung_Pancreas
Source_PPY	Pancreas	Lung	405.00761749527595	3.4632487035956294	2.668474260292293e-4	Target_668,REACTOME_LATE_PHASE_OF_HIV_LIFE_CYCLE	9.09213948574461e-9	-0.480231716298871	Source_PPY_Target_668,REACTOME_LATE_PHASE_OF_HIV_LIFE_CYCLE_Pancreas_Lung	Source_PPY_Target_668,REACTOME_LATE_PHASE_OF_HIV_LIFE_CYCLE_Lung_Pancreas
Source_PPY	Pancreas	Lung	405.00761749527595	3.4632487035956294	2.668474260292293e-4	Target_674,REACTOME_TRANSCRIPTION	7.47972032799638e-6	-0.429095863097953	Source_PPY_Target_674,REACTOME_TRANSCRIPTION_Pancreas_Lung	Source_PPY_Target_674,REACTOME_TRANSCRIPTION_Lung_Pancreas
Source_PPY	Pancreas	Lung	405.00761749527595	3.4632487035956294	2.668474260292293e-4	Target_682,REACTOME_GENERIC_TRANSCRIPTION_PATHWAY	1.71626096134858e-6	-0.441067911613337	Source_PPY_Target_682,REACTOME_GENERIC_TRANSCRIPTION_PATHWAY_Pancreas_Lung	Source_PPY_Target_682,REACTOME_GENERIC_TRANSCRIPTION_PATHWAY_Lung_Pancreas
Source_PPY	Pancreas	Lung	405.00761749527595	3.4632487035956294	2.668474260292293e-4	Target_70,KEGG_LYSOSOME	6.9298851559374e-6	-0.429728398602557	Source_PPY_Target_70,KEGG_LYSOSOME_Pancreas_Lung	Source_PPY_Target_70,KEGG_LYSOSOME_Lung_Pancreas
Source_PPY	Pancreas	Lung	405.00761749527595	3.4632487035956294	2.668474260292293e-4	Target_9,KEGG_HYPERTROPHIC_CARDIOMYOPATHY_HCM	0	0.599452132592826	Source_PPY_Target_9,KEGG_HYPERTROPHIC_CARDIOMYOPATHY_HCM_Pancreas_Lung	Source_PPY_Target_9,KEGG_HYPERTROPHIC_CARDIOMYOPATHY_HCM_Lung_Pancreas
Source_PPY	Pancreas	Lung	405.00761749527595	3.4632487035956294	2.668474260292293e-4	Target_91,REACTOME_G_ALPHA_I_SIGNALLING_EVENTS	0	-0.55952547650386	Source_PPY_Target_91,REACTOME_G_ALPHA_I_SIGNALLING_EVENTS_Pancreas_Lung	Source_PPY_Target_91,REACTOME_G_ALPHA_I_SIGNALLING_EVENTS_Lung_Pancreas
Source_PPY	Pancreas	Lung	405.00761749527595	3.4632487035956294	2.668474260292293e-4	Target_94,KEGG_SPLICEOSOME	1.70357981943425e-6	-0.441126914929681	Source_PPY_Target_94,KEGG_SPLICEOSOME_Pancreas_Lung	Source_PPY_Target_94,KEGG_SPLICEOSOME_Lung_Pancreas
Source_PPY	Pancreas	Lung	405.00761749527595	3.4632487035956294	2.668474260292293e-4	Target_LV 151	1.2964051012431e-4	0.404463282836015	Source_PPY_Target_LV 151_Pancreas_Lung	Source_PPY_Target_LV 151_Lung_Pancreas
Source_PPY	Pancreas	Lung	405.00761749527595	3.4632487035956294	2.668474260292293e-4	Target_LV 154	5.96970737287705e-8	0.466744815130294	Source_PPY_Target_LV 154_Pancreas_Lung	Source_PPY_Target_LV 154_Lung_Pancreas
Source_PPY	Pancreas	Lung	405.00761749527595	3.4632487035956294	2.668474260292293e-4	Target_LV 167	1.3279201315685e-4	-0.404247127020003	Source_PPY_Target_LV 167_Pancreas_Lung	Source_PPY_Target_LV 167_Lung_Pancreas
Source_PPY	Pancreas	Lung	405.00761749527595	3.4632487035956294	2.668474260292293e-4	Target_LV 192	3.8482791420291e-4	-0.394512044371599	Source_PPY_Target_LV 192_Pancreas_Lung	Source_PPY_Target_LV 192_Lung_Pancreas
Source_PPY	Pancreas	Lung	405.00761749527595	3.4632487035956294	2.668474260292293e-4	Target_LV 200	5.90512925584541e-5	0.411456019198263	Source_PPY_Target_LV 200_Pancreas_Lung	Source_PPY_Target_LV 200_Lung_Pancreas
Source_PPY	Pancreas	Lung	405.00761749527595	3.4632487035956294	2.668474260292293e-4	Target_LV 206	1.89260061400631e-6	-0.440286619175374	Source_PPY_Target_LV 206_Pancreas_Lung	Source_PPY_Target_LV 206_Lung_Pancreas
Source_PPY	Pancreas	Lung	405.00761749527595	3.4632487035956294	2.668474260292293e-4	Target_LV 21	0	-0.543480927331028	Source_PPY_Target_LV 21_Pancreas_Lung	Source_PPY_Target_LV 21_Lung_Pancreas
Source_PPY	Pancreas	Lung	405.00761749527595	3.4632487035956294	2.668474260292293e-4	Target_LV 216	0.00457943933038596	-0.370541703611189	Source_PPY_Target_LV 216_Pancreas_Lung	Source_PPY_Target_LV 216_Lung_Pancreas
Source_PPY	Pancreas	Lung	405.00761749527595	3.4632487035956294	2.668474260292293e-4	Target_LV 237	1.11204043915514e-5	0.425788446883792	Source_PPY_Target_LV 237_Pancreas_Lung	Source_PPY_Target_LV 237_Lung_Pancreas
Source_PPY	Pancreas	Lung	405.00761749527595	3.4632487035956294	2.668474260292293e-4	Target_LV 264	0	0.559446267545794	Source_PPY_Target_LV 264_Pancreas_Lung	Source_PPY_Target_LV 264_Lung_Pancreas
Source_PPY	Pancreas	Lung	405.00761749527595	3.4632487035956294	2.668474260292293e-4	Target_LV 271	1.17121112586105e-7	-0.461765038787018	Source_PPY_Target_LV 271_Pancreas_Lung	Source_PPY_Target_LV 271_Lung_Pancreas
Source_PPY	Pancreas	Lung	405.00761749527595	3.4632487035956294	2.668474260292293e-4	Target_LV 275	0	0.513337238742423	Source_PPY_Target_LV 275_Pancreas_Lung	Source_PPY_Target_LV 275_Lung_Pancreas
Source_PPY	Pancreas	Lung	405.00761749527595	3.4632487035956294	2.668474260292293e-4	Target_LV 280	8.55426765511424e-5	0.4081805231754	Source_PPY_Target_LV 280_Pancreas_Lung	Source_PPY_Target_LV 280_Lung_Pancreas
Source_PPY	Pancreas	Lung	405.00761749527595	3.4632487035956294	2.668474260292293e-4	Target_LV 288	2.6001341601089e-4	0.39813601519307	Source_PPY_Target_LV 288_Pancreas_Lung	Source_PPY_Target_LV 288_Lung_Pancreas
Source_PPY	Pancreas	Lung	405.00761749527595	3.4632487035956294	2.668474260292293e-4	Target_LV 305	3.5890024285834e-8	0.470464964533557	Source_PPY_Target_LV 305_Pancreas_Lung	Source_PPY_Target_LV 305_Lung_Pancreas
Source_PPY	Pancreas	Lung	405.00761749527595	3.4632487035956294	2.668474260292293e-4	Target_LV 318	9.56828047460334e-7	0.445692247508239	Source_PPY_Target_LV 318_Pancreas_Lung	Source_PPY_Target_LV 318_Lung_Pancreas
Source_PPY	Pancreas	Lung	405.00761749527595	3.4632487035956294	2.668474260292293e-4	Target_LV 329	0	-0.538725829923616	Source_PPY_Target_LV 329_Pancreas_Lung	Source_PPY_Target_LV 329_Lung_Pancreas
Source_PPY	Pancreas	Lung	405.00761749527595	3.4632487035956294	2.668474260292293e-4	Target_LV 385	5.06779106257405e-6	0.432307779540754	Source_PPY_Target_LV 385_Pancreas_Lung	Source_PPY_Target_LV 385_Lung_Pancreas
Source_PPY	Pancreas	Lung	405.00761749527595	3.4632487035956294	2.668474260292293e-4	Target_LV 412	1.6013339255804e-4	-0.402556852606501	Source_PPY_Target_LV 412_Pancreas_Lung	Source_PPY_Target_LV 412_Lung_Pancreas
Source_PPY	Pancreas	Lung	405.00761749527595	3.4632487035956294	2.668474260292293e-4	Target_LV 414	5.33038640693206e-5	-0.412354792786513	Source_PPY_Target_LV 414_Pancreas_Lung	Source_PPY_Target_LV 414_Lung_Pancreas
Source_PPY	Pancreas	Lung	405.00761749527595	3.4632487035956294	2.668474260292293e-4	Target_LV 421	2.0788602693766e-4	0.400184696908774	Source_PPY_Target_LV 421_Pancreas_Lung	Source_PPY_Target_LV 421_Lung_Pancreas
Source_PPY	Pancreas	Lung	405.00761749527595	3.4632487035956294	2.668474260292293e-4	Target_LV 425	1.587973265873e-4	0.402632688955707	Source_PPY_Target_LV 425_Pancreas_Lung	Source_PPY_Target_LV 425_Lung_Pancreas
Source_PPY	Pancreas	Lung	405.00761749527595	3.4632487035956294	2.668474260292293e-4	Target_LV 475	0.001463535612936	-0.381823772237704	Source_PPY_Target_LV 475_Pancreas_Lung	Source_PPY_Target_LV 475_Lung_Pancreas
Source_PPY	Pancreas	Lung	405.00761749527595	3.4632487035956294	2.668474260292293e-4	Target_LV 511	9.85779333717574e-8	-0.463052374765614	Source_PPY_Target_LV 511_Pancreas_Lung	Source_PPY_Target_LV 511_Lung_Pancreas
Source_PPY	Pancreas	Lung	405.00761749527595	3.4632487035956294	2.668474260292293e-4	Target_LV 528	5.1042816465996e-4	-0.391873776226844	Source_PPY_Target_LV 528_Pancreas_Lung	Source_PPY_Target_LV 528_Lung_Pancreas
Source_PPY	Pancreas	Lung	405.00761749527595	3.4632487035956294	2.668474260292293e-4	Target_LV 540	1.66733089490556e-6	-0.441298466229032	Source_PPY_Target_LV 540_Pancreas_Lung	Source_PPY_Target_LV 540_Lung_Pancreas
Source_PPY	Pancreas	Lung	405.00761749527595	3.4632487035956294	2.668474260292293e-4	Target_LV 629	3.18394761449348e-5	0.416837735124021	Source_PPY_Target_LV 629_Pancreas_Lung	Source_PPY_Target_LV 629_Lung_Pancreas
Source_PPY	Pancreas	Lung	405.00761749527595	3.4632487035956294	2.668474260292293e-4	Target_LV 684	4.16324281715674e-8	-0.469391093832896	Source_PPY_Target_LV 684_Pancreas_Lung	Source_PPY_Target_LV 684_Lung_Pancreas
Source_PPY	Pancreas	Lung	405.00761749527595	3.4632487035956294	2.668474260292293e-4	Target_LV 85	2.8759202847261e-4	-0.397208373702632	Source_PPY_Target_LV 85_Pancreas_Lung	Source_PPY_Target_LV 85_Lung_Pancreas
Source_PPY	Pancreas	Lung	405.00761749527595	3.4632487035956294	2.668474260292293e-4	Target_LV 96	6.40086619796421e-6	0.430385145671155	Source_PPY_Target_LV 96_Pancreas_Lung	Source_PPY_Target_LV 96_Lung_Pancreas
Source_INS	Pancreas	Lung	378.19306170184115	3.199084314054653	6.893242152142386e-4	Target_105,REACTOME_GENERIC_TRANSCRIPTION_PATHWAY	3.60130074357201e-5	0.415772195911587	Source_INS_Target_105,REACTOME_GENERIC_TRANSCRIPTION_PATHWAY_Pancreas_Lung	Source_INS_Target_105,REACTOME_GENERIC_TRANSCRIPTION_PATHWAY_Lung_Pancreas
Source_INS	Pancreas	Lung	378.19306170184115	3.199084314054653	6.893242152142386e-4	Target_109,KEGG_REGULATION_OF_ACTIN_CYTOSKELETON	4.0014529803444e-4	0.394148850891271	Source_INS_Target_109,KEGG_REGULATION_OF_ACTIN_CYTOSKELETON_Pancreas_Lung	Source_INS_Target_109,KEGG_REGULATION_OF_ACTIN_CYTOSKELETON_Lung_Pancreas
Source_INS	Pancreas	Lung	378.19306170184115	3.199084314054653	6.893242152142386e-4	Target_131,KEGG_UBIQUITIN_MEDIATED_PROTEOLYSIS	3.4693690142972905e-9	0.486921096178354	Source_INS_Target_131,KEGG_UBIQUITIN_MEDIATED_PROTEOLYSIS_Pancreas_Lung	Source_INS_Target_131,KEGG_UBIQUITIN_MEDIATED_PROTEOLYSIS_Lung_Pancreas
Source_INS	Pancreas	Lung	378.19306170184115	3.199084314054653	6.893242152142386e-4	Target_134,IRIS_Monocyte-Day1	1.26285032120421e-5	0.424720276153444	Source_INS_Target_134,IRIS_Monocyte-Day1_Pancreas_Lung	Source_INS_Target_134,IRIS_Monocyte-Day1_Lung_Pancreas
Source_INS	Pancreas	Lung	378.19306170184115	3.199084314054653	6.893242152142386e-4	Target_144,PID_MET_PATHWAY	8.9430188275052e-4	0.386565562678836	Source_INS_Target_144,PID_MET_PATHWAY_Pancreas_Lung	Source_INS_Target_144,PID_MET_PATHWAY_Lung_Pancreas
Source_INS	Pancreas	Lung	378.19306170184115	3.199084314054653	6.893242152142386e-4	Target_16,REACTOME_GLYCOSAMINOGLYCAN_METABOLISM	2.31289672507629e-5	0.419585330941647	Source_INS_Target_16,REACTOME_GLYCOSAMINOGLYCAN_METABOLISM_Pancreas_Lung	Source_INS_Target_16,REACTOME_GLYCOSAMINOGLYCAN_METABOLISM_Lung_Pancreas
Source_INS	Pancreas	Lung	378.19306170184115	3.199084314054653	6.893242152142386e-4	Target_171,REACTOME_NEURONAL_SYSTEM	6.81910461430846e-8	-0.465779167543129	Source_INS_Target_171,REACTOME_NEURONAL_SYSTEM_Pancreas_Lung	Source_INS_Target_171,REACTOME_NEURONAL_SYSTEM_Lung_Pancreas
Source_INS	Pancreas	Lung	378.19306170184115	3.199084314054653	6.893242152142386e-4	Target_175,KEGG_AXON_GUIDANCE	0	-0.548325205730176	Source_INS_Target_175,KEGG_AXON_GUIDANCE_Pancreas_Lung	Source_INS_Target_175,KEGG_AXON_GUIDANCE_Lung_Pancreas
Source_INS	Pancreas	Lung	378.19306170184115	3.199084314054653	6.893242152142386e-4	Target_199,PID_KITPATHWAY	1.06904419006071e-6	0.444820644380278	Source_INS_Target_199,PID_KITPATHWAY_Pancreas_Lung	Source_INS_Target_199,PID_KITPATHWAY_Lung_Pancreas
Source_INS	Pancreas	Lung	378.19306170184115	3.199084314054653	6.893242152142386e-4	Target_27,REACTOME_PHOSPHOLIPID_METABOLISM	9.57067314288906e-10	0.495758871892266	Source_INS_Target_27,REACTOME_PHOSPHOLIPID_METABOLISM_Pancreas_Lung	Source_INS_Target_27,REACTOME_PHOSPHOLIPID_METABOLISM_Lung_Pancreas
Source_INS	Pancreas	Lung	378.19306170184115	3.199084314054653	6.893242152142386e-4	Target_276,KEGG_REGULATION_OF_ACTIN_CYTOSKELETON	3.1983921529343e-4	-0.396227318719318	Source_INS_Target_276,KEGG_REGULATION_OF_ACTIN_CYTOSKELETON_Pancreas_Lung	Source_INS_Target_276,KEGG_REGULATION_OF_ACTIN_CYTOSKELETON_Lung_Pancreas
Source_INS	Pancreas	Lung	378.19306170184115	3.199084314054653	6.893242152142386e-4	Target_3,REACTOME_NEURONAL_SYSTEM	0.00328867075745687	-0.37386099200987	Source_INS_Target_3,REACTOME_NEURONAL_SYSTEM_Pancreas_Lung	Source_INS_Target_3,REACTOME_NEURONAL_SYSTEM_Lung_Pancreas
Source_INS	Pancreas	Lung	378.19306170184115	3.199084314054653	6.893242152142386e-4	Target_32,REACTOME_O_LINKED_GLYCOSYLATION_OF_MUCINS	2.13426011086426e-7	0.457258302471185	Source_INS_Target_32,REACTOME_O_LINKED_GLYCOSYLATION_OF_MUCINS_Pancreas_Lung	Source_INS_Target_32,REACTOME_O_LINKED_GLYCOSYLATION_OF_MUCINS_Lung_Pancreas
Source_INS	Pancreas	Lung	378.19306170184115	3.199084314054653	6.893242152142386e-4	Target_328,REACTOME_NEURONAL_SYSTEM	0.00210657574246431	-0.378268256121845	Source_INS_Target_328,REACTOME_NEURONAL_SYSTEM_Pancreas_Lung	Source_INS_Target_328,REACTOME_NEURONAL_SYSTEM_Lung_Pancreas
Source_INS	Pancreas	Lung	378.19306170184115	3.199084314054653	6.893242152142386e-4	Target_349,REACTOME_TRANSPORT_OF_INORGANIC_CATIONS_ANIONS_AND_AMINO_ACIDS_OLIGOPEPTIDES	5.7812488553521e-4	-0.390703067887981	Source_INS_Target_349,REACTOME_TRANSPORT_OF_INORGANIC_CATIONS_ANIONS_AND_AMINO_ACIDS_OLIGOPEPTIDES_Pancreas_Lung	Source_INS_Target_349,REACTOME_TRANSPORT_OF_INORGANIC_CATIONS_ANIONS_AND_AMINO_ACIDS_OLIGOPEPTIDES_Lung_Pancreas
Source_INS	Pancreas	Lung	378.19306170184115	3.199084314054653	6.893242152142386e-4	Target_363,REACTOME_SIGNALING_BY_GPCR	1.20375141454687e-6	-0.443883466583017	Source_INS_Target_363,REACTOME_SIGNALING_BY_GPCR_Pancreas_Lung	Source_INS_Target_363,REACTOME_SIGNALING_BY_GPCR_Lung_Pancreas
Source_INS	Pancreas	Lung	378.19306170184115	3.199084314054653	6.893242152142386e-4	Target_373,REACTOME_MRNA_PROCESSING	1.37482719697601e-6	0.442831812705696	Source_INS_Target_373,REACTOME_MRNA_PROCESSING_Pancreas_Lung	Source_INS_Target_373,REACTOME_MRNA_PROCESSING_Lung_Pancreas
Source_INS	Pancreas	Lung	378.19306170184115	3.199084314054653	6.893242152142386e-4	Target_375,MIPS_SPLICEOSOME	4.7581642340577e-4	-0.392531824919877	Source_INS_Target_375,MIPS_SPLICEOSOME_Pancreas_Lung	Source_INS_Target_375,MIPS_SPLICEOSOME_Lung_Pancreas
Source_INS	Pancreas	Lung	378.19306170184115	3.199084314054653	6.893242152142386e-4	Target_4,SVM Monocytes	6.24335684471511e-5	0.410966017652722	Source_INS_Target_4,SVM Monocytes_Pancreas_Lung	Source_INS_Target_4,SVM Monocytes_Lung_Pancreas
Source_INS	Pancreas	Lung	378.19306170184115	3.199084314054653	6.893242152142386e-4	Target_405,REACTOME_DEVELOPMENTAL_BIOLOGY	2.47641167572255e-8	0.473133844432757	Source_INS_Target_405,REACTOME_DEVELOPMENTAL_BIOLOGY_Pancreas_Lung	Source_INS_Target_405,REACTOME_DEVELOPMENTAL_BIOLOGY_Lung_Pancreas
Source_INS	Pancreas	Lung	378.19306170184115	3.199084314054653	6.893242152142386e-4	Target_415,REACTOME_GENERIC_TRANSCRIPTION_PATHWAY	3.28513355629667e-7	-0.453977372470447	Source_INS_Target_415,REACTOME_GENERIC_TRANSCRIPTION_PATHWAY_Pancreas_Lung	Source_INS_Target_415,REACTOME_GENERIC_TRANSCRIPTION_PATHWAY_Lung_Pancreas
Source_INS	Pancreas	Lung	378.19306170184115	3.199084314054653	6.893242152142386e-4	Target_420,REACTOME_METABOLISM_OF_LIPIDS_AND_LIPOPROTEINS	5.94506288953411e-6	-0.430994590321839	Source_INS_Target_420,REACTOME_METABOLISM_OF_LIPIDS_AND_LIPOPROTEINS_Pancreas_Lung	Source_INS_Target_420,REACTOME_METABOLISM_OF_LIPIDS_AND_LIPOPROTEINS_Lung_Pancreas
Source_INS	Pancreas	Lung	378.19306170184115	3.199084314054653	6.893242152142386e-4	Target_424,REACTOME_SIGNALLING_BY_NGF	7.30960161288152e-6	-0.429286525766187	Source_INS_Target_424,REACTOME_SIGNALLING_BY_NGF_Pancreas_Lung	Source_INS_Target_424,REACTOME_SIGNALLING_BY_NGF_Lung_Pancreas
Source_INS	Pancreas	Lung	378.19306170184115	3.199084314054653	6.893242152142386e-4	Target_44,REACTOME_TRANSCRIPTION	5.34835534575784e-5	0.412325291663346	Source_INS_Target_44,REACTOME_TRANSCRIPTION_Pancreas_Lung	Source_INS_Target_44,REACTOME_TRANSCRIPTION_Lung_Pancreas
Source_INS	Pancreas	Lung	378.19306170184115	3.199084314054653	6.893242152142386e-4	Target_441,KEGG_PATHWAYS_IN_CANCER	3.315668788959e-4	0.395894160304266	Source_INS_Target_441,KEGG_PATHWAYS_IN_CANCER_Pancreas_Lung	Source_INS_Target_441,KEGG_PATHWAYS_IN_CANCER_Lung_Pancreas
Source_INS	Pancreas	Lung	378.19306170184115	3.199084314054653	6.893242152142386e-4	Target_445,REACTOME_SIGNALING_BY_GPCR	4.78533657144453e-10	-0.499421480465895	Source_INS_Target_445,REACTOME_SIGNALING_BY_GPCR_Pancreas_Lung	Source_INS_Target_445,REACTOME_SIGNALING_BY_GPCR_Lung_Pancreas
Source_INS	Pancreas	Lung	378.19306170184115	3.199084314054653	6.893242152142386e-4	Target_447,REACTOME_SIGNALING_BY_GPCR	3.59259143101198e-7	0.453293530623673	Source_INS_Target_447,REACTOME_SIGNALING_BY_GPCR_Pancreas_Lung	Source_INS_Target_447,REACTOME_SIGNALING_BY_GPCR_Lung_Pancreas
Source_INS	Pancreas	Lung	378.19306170184115	3.199084314054653	6.893242152142386e-4	Target_459,KEGG_REGULATION_OF_ACTIN_CYTOSKELETON	1.7663634352516e-4	0.40166751374323	Source_INS_Target_459,KEGG_REGULATION_OF_ACTIN_CYTOSKELETON_Pancreas_Lung	Source_INS_Target_459,KEGG_REGULATION_OF_ACTIN_CYTOSKELETON_Lung_Pancreas
Source_INS	Pancreas	Lung	378.19306170184115	3.199084314054653	6.893242152142386e-4	Target_460,REACTOME_GENERIC_TRANSCRIPTION_PATHWAY	0.0024551193206479	0.376760682710652	Source_INS_Target_460,REACTOME_GENERIC_TRANSCRIPTION_PATHWAY_Pancreas_Lung	Source_INS_Target_460,REACTOME_GENERIC_TRANSCRIPTION_PATHWAY_Lung_Pancreas
Source_INS	Pancreas	Lung	378.19306170184115	3.199084314054653	6.893242152142386e-4	Target_466,KEGG_SMALL_CELL_LUNG_CANCER	1.585142739291e-7	0.459501735534789	Source_INS_Target_466,KEGG_SMALL_CELL_LUNG_CANCER_Pancreas_Lung	Source_INS_Target_466,KEGG_SMALL_CELL_LUNG_CANCER_Lung_Pancreas
Source_INS	Pancreas	Lung	378.19306170184115	3.199084314054653	6.893242152142386e-4	Target_481,REACTOME_AXON_GUIDANCE	2.75156852858061e-8	-0.472366396055256	Source_INS_Target_481,REACTOME_AXON_GUIDANCE_Pancreas_Lung	Source_INS_Target_481,REACTOME_AXON_GUIDANCE_Lung_Pancreas
Source_INS	Pancreas	Lung	378.19306170184115	3.199084314054653	6.893242152142386e-4	Target_483,KEGG_CYSTEINE_AND_METHIONINE_METABOLISM	6.30815030189247e-6	-0.430505584467004	Source_INS_Target_483,KEGG_CYSTEINE_AND_METHIONINE_METABOLISM_Pancreas_Lung	Source_INS_Target_483,KEGG_CYSTEINE_AND_METHIONINE_METABOLISM_Lung_Pancreas
Source_INS	Pancreas	Lung	378.19306170184115	3.199084314054653	6.893242152142386e-4	Target_491,KEGG_REGULATION_OF_ACTIN_CYTOSKELETON	1.17001479171819e-7	0.461773369033628	Source_INS_Target_491,KEGG_REGULATION_OF_ACTIN_CYTOSKELETON_Pancreas_Lung	Source_INS_Target_491,KEGG_REGULATION_OF_ACTIN_CYTOSKELETON_Lung_Pancreas
Source_INS	Pancreas	Lung	378.19306170184115	3.199084314054653	6.893242152142386e-4	Target_493,KEGG_HEMATOPOIETIC_CELL_LINEAGE	1.30161154743291e-6	0.443265814505823	Source_INS_Target_493,KEGG_HEMATOPOIETIC_CELL_LINEAGE_Pancreas_Lung	Source_INS_Target_493,KEGG_HEMATOPOIETIC_CELL_LINEAGE_Lung_Pancreas
Source_INS	Pancreas	Lung	378.19306170184115	3.199084314054653	6.893242152142386e-4	Target_542,REACTOME_RNA_POL_II_PRE_TRANSCRIPTION_EVENTS	5.72481777383338e-6	-0.431305636612044	Source_INS_Target_542,REACTOME_RNA_POL_II_PRE_TRANSCRIPTION_EVENTS_Pancreas_Lung	Source_INS_Target_542,REACTOME_RNA_POL_II_PRE_TRANSCRIPTION_EVENTS_Lung_Pancreas
Source_INS	Pancreas	Lung	378.19306170184115	3.199084314054653	6.893242152142386e-4	Target_545,REACTOME_TRANSMISSION_ACROSS_CHEMICAL_SYNAPSES	2.27303487143615e-9	-0.489782821429107	Source_INS_Target_545,REACTOME_TRANSMISSION_ACROSS_CHEMICAL_SYNAPSES_Pancreas_Lung	Source_INS_Target_545,REACTOME_TRANSMISSION_ACROSS_CHEMICAL_SYNAPSES_Lung_Pancreas
Source_INS	Pancreas	Lung	378.19306170184115	3.199084314054653	6.893242152142386e-4	Target_550,KEGG_CALCIUM_SIGNALING_PATHWAY	1.69037229049707e-5	-0.422256902395055	Source_INS_Target_550,KEGG_CALCIUM_SIGNALING_PATHWAY_Pancreas_Lung	Source_INS_Target_550,KEGG_CALCIUM_SIGNALING_PATHWAY_Lung_Pancreas
Source_INS	Pancreas	Lung	378.19306170184115	3.199084314054653	6.893242152142386e-4	Target_554,REACTOME_ANTIGEN_PROCESSING_UBIQUITINATION_PROTEASOME_DEGRADATION	8.71783045912622e-5	0.408012179592546	Source_INS_Target_554,REACTOME_ANTIGEN_PROCESSING_UBIQUITINATION_PROTEASOME_DEGRADATION_Pancreas_Lung	Source_INS_Target_554,REACTOME_ANTIGEN_PROCESSING_UBIQUITINATION_PROTEASOME_DEGRADATION_Lung_Pancreas
Source_INS	Pancreas	Lung	378.19306170184115	3.199084314054653	6.893242152142386e-4	Target_556,SVM B cells naive	6.02475070679e-4	0.390314234692292	Source_INS_Target_556,SVM B cells naive_Pancreas_Lung	Source_INS_Target_556,SVM B cells naive_Lung_Pancreas
Source_INS	Pancreas	Lung	378.19306170184115	3.199084314054653	6.893242152142386e-4	Target_557,MIPS_SPLICEOSOME	0.00101703954487053	-0.385334773833757	Source_INS_Target_557,MIPS_SPLICEOSOME_Pancreas_Lung	Source_INS_Target_557,MIPS_SPLICEOSOME_Lung_Pancreas
Source_INS	Pancreas	Lung	378.19306170184115	3.199084314054653	6.893242152142386e-4	Target_570,KEGG_NEUROACTIVE_LIGAND_RECEPTOR_INTERACTION	6.69724601851662e-5	-0.410347483834863	Source_INS_Target_570,KEGG_NEUROACTIVE_LIGAND_RECEPTOR_INTERACTION_Pancreas_Lung	Source_INS_Target_570,KEGG_NEUROACTIVE_LIGAND_RECEPTOR_INTERACTION_Lung_Pancreas
Source_INS	Pancreas	Lung	378.19306170184115	3.199084314054653	6.893242152142386e-4	Target_580,REACTOME_GENERIC_TRANSCRIPTION_PATHWAY	3.70145783801235e-7	-0.453064996184599	Source_INS_Target_580,REACTOME_GENERIC_TRANSCRIPTION_PATHWAY_Pancreas_Lung	Source_INS_Target_580,REACTOME_GENERIC_TRANSCRIPTION_PATHWAY_Lung_Pancreas
Source_INS	Pancreas	Lung	378.19306170184115	3.199084314054653	6.893242152142386e-4	Target_581,REACTOME_NEURONAL_SYSTEM	6.8402175192616e-4	-0.389114623865763	Source_INS_Target_581,REACTOME_NEURONAL_SYSTEM_Pancreas_Lung	Source_INS_Target_581,REACTOME_NEURONAL_SYSTEM_Lung_Pancreas
Source_INS	Pancreas	Lung	378.19306170184115	3.199084314054653	6.893242152142386e-4	Target_627,REACTOME_GENERIC_TRANSCRIPTION_PATHWAY	3.54689146675469e-6	-0.43522258617804	Source_INS_Target_627,REACTOME_GENERIC_TRANSCRIPTION_PATHWAY_Pancreas_Lung	Source_INS_Target_627,REACTOME_GENERIC_TRANSCRIPTION_PATHWAY_Lung_Pancreas
Source_INS	Pancreas	Lung	378.19306170184115	3.199084314054653	6.893242152142386e-4	Target_642,REACTOME_RECRUITMENT_OF_MITOTIC_CENTROSOME_PROTEINS_AND_COMPLEXES	7.87056269246911e-5	-0.408919844434163	Source_INS_Target_642,REACTOME_RECRUITMENT_OF_MITOTIC_CENTROSOME_PROTEINS_AND_COMPLEXES_Pancreas_Lung	Source_INS_Target_642,REACTOME_RECRUITMENT_OF_MITOTIC_CENTROSOME_PROTEINS_AND_COMPLEXES_Lung_Pancreas
Source_INS	Pancreas	Lung	378.19306170184115	3.199084314054653	6.893242152142386e-4	Target_668,REACTOME_LATE_PHASE_OF_HIV_LIFE_CYCLE	0	-0.511707735007399	Source_INS_Target_668,REACTOME_LATE_PHASE_OF_HIV_LIFE_CYCLE_Pancreas_Lung	Source_INS_Target_668,REACTOME_LATE_PHASE_OF_HIV_LIFE_CYCLE_Lung_Pancreas
Source_INS	Pancreas	Lung	378.19306170184115	3.199084314054653	6.893242152142386e-4	Target_674,REACTOME_TRANSCRIPTION	8.1966929504862e-4	-0.387396640268153	Source_INS_Target_674,REACTOME_TRANSCRIPTION_Pancreas_Lung	Source_INS_Target_674,REACTOME_TRANSCRIPTION_Lung_Pancreas
Source_INS	Pancreas	Lung	378.19306170184115	3.199084314054653	6.893242152142386e-4	Target_682,REACTOME_GENERIC_TRANSCRIPTION_PATHWAY	2.2913854408535e-4	-0.399295161795241	Source_INS_Target_682,REACTOME_GENERIC_TRANSCRIPTION_PATHWAY_Pancreas_Lung	Source_INS_Target_682,REACTOME_GENERIC_TRANSCRIPTION_PATHWAY_Lung_Pancreas
Source_INS	Pancreas	Lung	378.19306170184115	3.199084314054653	6.893242152142386e-4	Target_70,KEGG_LYSOSOME	2.32208457129346e-7	-0.456619469358408	Source_INS_Target_70,KEGG_LYSOSOME_Pancreas_Lung	Source_INS_Target_70,KEGG_LYSOSOME_Lung_Pancreas
Source_INS	Pancreas	Lung	378.19306170184115	3.199084314054653	6.893242152142386e-4	Target_84,PID_DELTANP63PATHWAY	7.7062043262521e-4	0.387983722619501	Source_INS_Target_84,PID_DELTANP63PATHWAY_Pancreas_Lung	Source_INS_Target_84,PID_DELTANP63PATHWAY_Lung_Pancreas
Source_INS	Pancreas	Lung	378.19306170184115	3.199084314054653	6.893242152142386e-4	Target_9,KEGG_HYPERTROPHIC_CARDIOMYOPATHY_HCM	0	0.546429883924121	Source_INS_Target_9,KEGG_HYPERTROPHIC_CARDIOMYOPATHY_HCM_Pancreas_Lung	Source_INS_Target_9,KEGG_HYPERTROPHIC_CARDIOMYOPATHY_HCM_Lung_Pancreas
Source_INS	Pancreas	Lung	378.19306170184115	3.199084314054653	6.893242152142386e-4	Target_91,REACTOME_G_ALPHA_I_SIGNALLING_EVENTS	0	-0.641191571174661	Source_INS_Target_91,REACTOME_G_ALPHA_I_SIGNALLING_EVENTS_Pancreas_Lung	Source_INS_Target_91,REACTOME_G_ALPHA_I_SIGNALLING_EVENTS_Lung_Pancreas
Source_INS	Pancreas	Lung	378.19306170184115	3.199084314054653	6.893242152142386e-4	Target_94,KEGG_SPLICEOSOME	1.13819230351808e-6	-0.44432632110929	Source_INS_Target_94,KEGG_SPLICEOSOME_Pancreas_Lung	Source_INS_Target_94,KEGG_SPLICEOSOME_Lung_Pancreas
Source_INS	Pancreas	Lung	378.19306170184115	3.199084314054653	6.893242152142386e-4	Target_LV 145	0.00158318852746864	-0.381060196644396	Source_INS_Target_LV 145_Pancreas_Lung	Source_INS_Target_LV 145_Lung_Pancreas
Source_INS	Pancreas	Lung	378.19306170184115	3.199084314054653	6.893242152142386e-4	Target_LV 151	4.350423649817e-4	0.39336931187922	Source_INS_Target_LV 151_Pancreas_Lung	Source_INS_Target_LV 151_Lung_Pancreas
Source_INS	Pancreas	Lung	378.19306170184115	3.199084314054653	6.893242152142386e-4	Target_LV 154	2.14308905683858e-5	0.420237228513273	Source_INS_Target_LV 154_Pancreas_Lung	Source_INS_Target_LV 154_Lung_Pancreas
Source_INS	Pancreas	Lung	378.19306170184115	3.199084314054653	6.893242152142386e-4	Target_LV 192	0.0020056978567029	-0.378749805632513	Source_INS_Target_LV 192_Pancreas_Lung	Source_INS_Target_LV 192_Lung_Pancreas
Source_INS	Pancreas	Lung	378.19306170184115	3.199084314054653	6.893242152142386e-4	Target_LV 200	6.99616206745191e-7	0.448142374450135	Source_INS_Target_LV 200_Pancreas_Lung	Source_INS_Target_LV 200_Lung_Pancreas
Source_INS	Pancreas	Lung	378.19306170184115	3.199084314054653	6.893242152142386e-4	Target_LV 203	0.00312938185717027	0.374355513118005	Source_INS_Target_LV 203_Pancreas_Lung	Source_INS_Target_LV 203_Lung_Pancreas
Source_INS	Pancreas	Lung	378.19306170184115	3.199084314054653	6.893242152142386e-4	Target_LV 206	1.61026575629108e-7	-0.459386395768692	Source_INS_Target_LV 206_Pancreas_Lung	Source_INS_Target_LV 206_Lung_Pancreas
Source_INS	Pancreas	Lung	378.19306170184115	3.199084314054653	6.893242152142386e-4	Target_LV 21	5.65626782744744e-7	-0.449795097850527	Source_INS_Target_LV 21_Pancreas_Lung	Source_INS_Target_LV 21_Lung_Pancreas
Source_INS	Pancreas	Lung	378.19306170184115	3.199084314054653	6.893242152142386e-4	Target_LV 237	4.1358132679292e-4	0.393841190287963	Source_INS_Target_LV 237_Pancreas_Lung	Source_INS_Target_LV 237_Lung_Pancreas
Source_INS	Pancreas	Lung	378.19306170184115	3.199084314054653	6.893242152142386e-4	Target_LV 264	0	0.551481521656085	Source_INS_Target_LV 264_Pancreas_Lung	Source_INS_Target_LV 264_Lung_Pancreas
Source_INS	Pancreas	Lung	378.19306170184115	3.199084314054653	6.893242152142386e-4	Target_LV 271	2.8712019428667203e-9	-0.488064419355573	Source_INS_Target_LV 271_Pancreas_Lung	Source_INS_Target_LV 271_Lung_Pancreas
Source_INS	Pancreas	Lung	378.19306170184115	3.199084314054653	6.893242152142386e-4	Target_LV 275	1.9141346285778102e-9	0.491320649954104	Source_INS_Target_LV 275_Pancreas_Lung	Source_INS_Target_LV 275_Lung_Pancreas
Source_INS	Pancreas	Lung	378.19306170184115	3.199084314054653	6.893242152142386e-4	Target_LV 288	5.1783873687449e-4	0.391738516899034	Source_INS_Target_LV 288_Pancreas_Lung	Source_INS_Target_LV 288_Lung_Pancreas
Source_INS	Pancreas	Lung	378.19306170184115	3.199084314054653	6.893242152142386e-4	Target_LV 305	5.1706757988601e-6	0.432142828736311	Source_INS_Target_LV 305_Pancreas_Lung	Source_INS_Target_LV 305_Lung_Pancreas
Source_INS	Pancreas	Lung	378.19306170184115	3.199084314054653	6.893242152142386e-4	Target_LV 318	4.1902680054439e-4	0.393719249067917	Source_INS_Target_LV 318_Pancreas_Lung	Source_INS_Target_LV 318_Lung_Pancreas
Source_INS	Pancreas	Lung	378.19306170184115	3.199084314054653	6.893242152142386e-4	Target_LV 329	7.1780048571668e-9	-0.481880939404445	Source_INS_Target_LV 329_Pancreas_Lung	Source_INS_Target_LV 329_Lung_Pancreas
Source_INS	Pancreas	Lung	378.19306170184115	3.199084314054653	6.893242152142386e-4	Target_LV 412	7.5323327109311e-4	-0.388200555490989	Source_INS_Target_LV 412_Pancreas_Lung	Source_INS_Target_LV 412_Lung_Pancreas
Source_INS	Pancreas	Lung	378.19306170184115	3.199084314054653	6.893242152142386e-4	Target_LV 414	2.18881294777873e-5	-0.420056881691297	Source_INS_Target_LV 414_Pancreas_Lung	Source_INS_Target_LV 414_Lung_Pancreas
Source_INS	Pancreas	Lung	378.19306170184115	3.199084314054653	6.893242152142386e-4	Target_LV 425	1.62701443429114e-8	0.476156737272483	Source_INS_Target_LV 425_Pancreas_Lung	Source_INS_Target_LV 425_Lung_Pancreas
Source_INS	Pancreas	Lung	378.19306170184115	3.199084314054653	6.893242152142386e-4	Target_LV 511	0.00111711708309037	-0.3844333430629	Source_INS_Target_LV 511_Pancreas_Lung	Source_INS_Target_LV 511_Lung_Pancreas
Source_INS	Pancreas	Lung	378.19306170184115	3.199084314054653	6.893242152142386e-4	Target_LV 520	0.00402228690017559	0.371846704371959	Source_INS_Target_LV 520_Pancreas_Lung	Source_INS_Target_LV 520_Lung_Pancreas
Source_INS	Pancreas	Lung	378.19306170184115	3.199084314054653	6.893242152142386e-4	Target_LV 528	1.3228560491418e-4	-0.404281523936064	Source_INS_Target_LV 528_Pancreas_Lung	Source_INS_Target_LV 528_Lung_Pancreas
Source_INS	Pancreas	Lung	378.19306170184115	3.199084314054653	6.893242152142386e-4	Target_LV 540	6.8625578630454e-4	-0.389083748336177	Source_INS_Target_LV 540_Pancreas_Lung	Source_INS_Target_LV 540_Lung_Pancreas
Source_INS	Pancreas	Lung	378.19306170184115	3.199084314054653	6.893242152142386e-4	Target_LV 629	1.05205624523208e-6	0.444945693960207	Source_INS_Target_LV 629_Pancreas_Lung	Source_INS_Target_LV 629_Lung_Pancreas
Source_INS	Pancreas	Lung	378.19306170184115	3.199084314054653	6.893242152142386e-4	Target_LV 649	3.83147543265849e-5	-0.415234784857088	Source_INS_Target_LV 649_Pancreas_Lung	Source_INS_Target_LV 649_Lung_Pancreas
Source_INS	Pancreas	Lung	378.19306170184115	3.199084314054653	6.893242152142386e-4	Target_LV 654	2.9452299032928e-4	0.396988818257652	Source_INS_Target_LV 654_Pancreas_Lung	Source_INS_Target_LV 654_Lung_Pancreas
Source_INS	Pancreas	Lung	378.19306170184115	3.199084314054653	6.893242152142386e-4	Target_LV 684	2.60980293265156e-6	-0.437706591890019	Source_INS_Target_LV 684_Pancreas_Lung	Source_INS_Target_LV 684_Lung_Pancreas
Source_INS	Pancreas	Lung	378.19306170184115	3.199084314054653	6.893242152142386e-4	Target_LV 96	9.45032192811723e-6	0.427149932099821	Source_INS_Target_LV 96_Pancreas_Lung	Source_INS_Target_LV 96_Lung_Pancreas
Source_CXCL17	Pancreas	Lung	339.991694740491	2.8227424174849314	0.00238074048654896	Target_105,REACTOME_GENERIC_TRANSCRIPTION_PATHWAY	3.55490690551186e-6	0.435204136123501	Source_CXCL17_Target_105,REACTOME_GENERIC_TRANSCRIPTION_PATHWAY_Pancreas_Lung	Source_CXCL17_Target_105,REACTOME_GENERIC_TRANSCRIPTION_PATHWAY_Lung_Pancreas
Source_CXCL17	Pancreas	Lung	339.991694740491	2.8227424174849314	0.00238074048654896	Target_109,KEGG_REGULATION_OF_ACTIN_CYTOSKELETON	5.3121662379362e-4	0.391499019061491	Source_CXCL17_Target_109,KEGG_REGULATION_OF_ACTIN_CYTOSKELETON_Pancreas_Lung	Source_CXCL17_Target_109,KEGG_REGULATION_OF_ACTIN_CYTOSKELETON_Lung_Pancreas
Source_CXCL17	Pancreas	Lung	339.991694740491	2.8227424174849314	0.00238074048654896	Target_11,MIPS_RIBOSOME_CYTOPLASMIC	6.2941328547405e-4	0.389901420021323	Source_CXCL17_Target_11,MIPS_RIBOSOME_CYTOPLASMIC_Pancreas_Lung	Source_CXCL17_Target_11,MIPS_RIBOSOME_CYTOPLASMIC_Lung_Pancreas
Source_CXCL17	Pancreas	Lung	339.991694740491	2.8227424174849314	0.00238074048654896	Target_131,KEGG_UBIQUITIN_MEDIATED_PROTEOLYSIS	1.19633414286113e-10	0.50956507945244	Source_CXCL17_Target_131,KEGG_UBIQUITIN_MEDIATED_PROTEOLYSIS_Pancreas_Lung	Source_CXCL17_Target_131,KEGG_UBIQUITIN_MEDIATED_PROTEOLYSIS_Lung_Pancreas
Source_CXCL17	Pancreas	Lung	339.991694740491	2.8227424174849314	0.00238074048654896	Target_141,REACTOME_GLYCOSAMINOGLYCAN_METABOLISM	3.0715711631179e-4	0.396601181781234	Source_CXCL17_Target_141,REACTOME_GLYCOSAMINOGLYCAN_METABOLISM_Pancreas_Lung	Source_CXCL17_Target_141,REACTOME_GLYCOSAMINOGLYCAN_METABOLISM_Lung_Pancreas
Source_CXCL17	Pancreas	Lung	339.991694740491	2.8227424174849314	0.00238074048654896	Target_171,REACTOME_NEURONAL_SYSTEM	5.61461147259301e-5	-0.411899162001741	Source_CXCL17_Target_171,REACTOME_NEURONAL_SYSTEM_Pancreas_Lung	Source_CXCL17_Target_171,REACTOME_NEURONAL_SYSTEM_Lung_Pancreas
Source_CXCL17	Pancreas	Lung	339.991694740491	2.8227424174849314	0.00238074048654896	Target_175,KEGG_AXON_GUIDANCE	0	-0.512445301571983	Source_CXCL17_Target_175,KEGG_AXON_GUIDANCE_Pancreas_Lung	Source_CXCL17_Target_175,KEGG_AXON_GUIDANCE_Lung_Pancreas
Source_CXCL17	Pancreas	Lung	339.991694740491	2.8227424174849314	0.00238074048654896	Target_191,REACTOME_GPCR_DOWNSTREAM_SIGNALING	5.2076784138988e-5	0.412558845331315	Source_CXCL17_Target_191,REACTOME_GPCR_DOWNSTREAM_SIGNALING_Pancreas_Lung	Source_CXCL17_Target_191,REACTOME_GPCR_DOWNSTREAM_SIGNALING_Lung_Pancreas
Source_CXCL17	Pancreas	Lung	339.991694740491	2.8227424174849314	0.00238074048654896	Target_196,KEGG_AXON_GUIDANCE	3.01132856102e-4	-0.396784049040747	Source_CXCL17_Target_196,KEGG_AXON_GUIDANCE_Pancreas_Lung	Source_CXCL17_Target_196,KEGG_AXON_GUIDANCE_Lung_Pancreas
Source_CXCL17	Pancreas	Lung	339.991694740491	2.8227424174849314	0.00238074048654896	Target_199,PID_KITPATHWAY	0.00122906775914444	0.383513257278113	Source_CXCL17_Target_199,PID_KITPATHWAY_Pancreas_Lung	Source_CXCL17_Target_199,PID_KITPATHWAY_Lung_Pancreas
Source_CXCL17	Pancreas	Lung	339.991694740491	2.8227424174849314	0.00238074048654896	Target_27,REACTOME_PHOSPHOLIPID_METABOLISM	2.39266828572227e-10	0.507261218643751	Source_CXCL17_Target_27,REACTOME_PHOSPHOLIPID_METABOLISM_Pancreas_Lung	Source_CXCL17_Target_27,REACTOME_PHOSPHOLIPID_METABOLISM_Lung_Pancreas
Source_CXCL17	Pancreas	Lung	339.991694740491	2.8227424174849314	0.00238074048654896	Target_30,IRIS_Neutrophil-Resting	0.00119252573275075	0.383804341200399	Source_CXCL17_Target_30,IRIS_Neutrophil-Resting_Pancreas_Lung	Source_CXCL17_Target_30,IRIS_Neutrophil-Resting_Lung_Pancreas
Source_CXCL17	Pancreas	Lung	339.991694740491	2.8227424174849314	0.00238074048654896	Target_373,REACTOME_MRNA_PROCESSING	9.57067314288906e-10	0.495825493110026	Source_CXCL17_Target_373,REACTOME_MRNA_PROCESSING_Pancreas_Lung	Source_CXCL17_Target_373,REACTOME_MRNA_PROCESSING_Lung_Pancreas
Source_CXCL17	Pancreas	Lung	339.991694740491	2.8227424174849314	0.00238074048654896	Target_381,IRIS_Monocyte-Day1	9.7179000041802e-4	0.385770905021036	Source_CXCL17_Target_381,IRIS_Monocyte-Day1_Pancreas_Lung	Source_CXCL17_Target_381,IRIS_Monocyte-Day1_Lung_Pancreas
Source_CXCL17	Pancreas	Lung	339.991694740491	2.8227424174849314	0.00238074048654896	Target_4,SVM Monocytes	7.87307499416912e-6	0.428670510739373	Source_CXCL17_Target_4,SVM Monocytes_Pancreas_Lung	Source_CXCL17_Target_4,SVM Monocytes_Lung_Pancreas
Source_CXCL17	Pancreas	Lung	339.991694740491	2.8227424174849314	0.00238074048654896	Target_405,REACTOME_DEVELOPMENTAL_BIOLOGY	0	0.547094517622061	Source_CXCL17_Target_405,REACTOME_DEVELOPMENTAL_BIOLOGY_Pancreas_Lung	Source_CXCL17_Target_405,REACTOME_DEVELOPMENTAL_BIOLOGY_Lung_Pancreas
Source_CXCL17	Pancreas	Lung	339.991694740491	2.8227424174849314	0.00238074048654896	Target_415,REACTOME_GENERIC_TRANSCRIPTION_PATHWAY	4.02453983663342e-5	-0.414807721899286	Source_CXCL17_Target_415,REACTOME_GENERIC_TRANSCRIPTION_PATHWAY_Pancreas_Lung	Source_CXCL17_Target_415,REACTOME_GENERIC_TRANSCRIPTION_PATHWAY_Lung_Pancreas
Source_CXCL17	Pancreas	Lung	339.991694740491	2.8227424174849314	0.00238074048654896	Target_420,REACTOME_METABOLISM_OF_LIPIDS_AND_LIPOPROTEINS	0	-0.531864461894366	Source_CXCL17_Target_420,REACTOME_METABOLISM_OF_LIPIDS_AND_LIPOPROTEINS_Pancreas_Lung	Source_CXCL17_Target_420,REACTOME_METABOLISM_OF_LIPIDS_AND_LIPOPROTEINS_Lung_Pancreas
Source_CXCL17	Pancreas	Lung	339.991694740491	2.8227424174849314	0.00238074048654896	Target_424,REACTOME_SIGNALLING_BY_NGF	1.73229183886292e-7	-0.458833603313849	Source_CXCL17_Target_424,REACTOME_SIGNALLING_BY_NGF_Pancreas_Lung	Source_CXCL17_Target_424,REACTOME_SIGNALLING_BY_NGF_Lung_Pancreas
Source_CXCL17	Pancreas	Lung	339.991694740491	2.8227424174849314	0.00238074048654896	Target_44,REACTOME_TRANSCRIPTION	7.24011852586415e-5	0.409659056422445	Source_CXCL17_Target_44,REACTOME_TRANSCRIPTION_Pancreas_Lung	Source_CXCL17_Target_44,REACTOME_TRANSCRIPTION_Lung_Pancreas
Source_CXCL17	Pancreas	Lung	339.991694740491	2.8227424174849314	0.00238074048654896	Target_441,KEGG_PATHWAYS_IN_CANCER	0.00205484996276284	0.378512318814867	Source_CXCL17_Target_441,KEGG_PATHWAYS_IN_CANCER_Pancreas_Lung	Source_CXCL17_Target_441,KEGG_PATHWAYS_IN_CANCER_Lung_Pancreas
Source_CXCL17	Pancreas	Lung	339.991694740491	2.8227424174849314	0.00238074048654896	Target_445,REACTOME_SIGNALING_BY_GPCR	9.81783577680417e-6	-0.426831339244085	Source_CXCL17_Target_445,REACTOME_SIGNALING_BY_GPCR_Pancreas_Lung	Source_CXCL17_Target_445,REACTOME_SIGNALING_BY_GPCR_Lung_Pancreas
Source_CXCL17	Pancreas	Lung	339.991694740491	2.8227424174849314	0.00238074048654896	Target_447,REACTOME_SIGNALING_BY_GPCR	1.3081243905066e-4	0.404382310987236	Source_CXCL17_Target_447,REACTOME_SIGNALING_BY_GPCR_Pancreas_Lung	Source_CXCL17_Target_447,REACTOME_SIGNALING_BY_GPCR_Lung_Pancreas
Source_CXCL17	Pancreas	Lung	339.991694740491	2.8227424174849314	0.00238074048654896	Target_460,REACTOME_GENERIC_TRANSCRIPTION_PATHWAY	2.51684776975125e-6	0.437998947047411	Source_CXCL17_Target_460,REACTOME_GENERIC_TRANSCRIPTION_PATHWAY_Pancreas_Lung	Source_CXCL17_Target_460,REACTOME_GENERIC_TRANSCRIPTION_PATHWAY_Lung_Pancreas
Source_CXCL17	Pancreas	Lung	339.991694740491	2.8227424174849314	0.00238074048654896	Target_466,KEGG_SMALL_CELL_LUNG_CANCER	3.82826925715563e-9	0.486265085219469	Source_CXCL17_Target_466,KEGG_SMALL_CELL_LUNG_CANCER_Pancreas_Lung	Source_CXCL17_Target_466,KEGG_SMALL_CELL_LUNG_CANCER_Lung_Pancreas
Source_CXCL17	Pancreas	Lung	339.991694740491	2.8227424174849314	0.00238074048654896	Target_481,REACTOME_AXON_GUIDANCE	1.19633414286113e-9	-0.494378951057326	Source_CXCL17_Target_481,REACTOME_AXON_GUIDANCE_Pancreas_Lung	Source_CXCL17_Target_481,REACTOME_AXON_GUIDANCE_Lung_Pancreas
Source_CXCL17	Pancreas	Lung	339.991694740491	2.8227424174849314	0.00238074048654896	Target_483,KEGG_CYSTEINE_AND_METHIONINE_METABOLISM	2.78035232805784e-5	-0.418005980413177	Source_CXCL17_Target_483,KEGG_CYSTEINE_AND_METHIONINE_METABOLISM_Pancreas_Lung	Source_CXCL17_Target_483,KEGG_CYSTEINE_AND_METHIONINE_METABOLISM_Lung_Pancreas
Source_CXCL17	Pancreas	Lung	339.991694740491	2.8227424174849314	0.00238074048654896	Target_491,KEGG_REGULATION_OF_ACTIN_CYTOSKELETON	3.7495241512042e-4	0.394753706939197	Source_CXCL17_Target_491,KEGG_REGULATION_OF_ACTIN_CYTOSKELETON_Pancreas_Lung	Source_CXCL17_Target_491,KEGG_REGULATION_OF_ACTIN_CYTOSKELETON_Lung_Pancreas
Source_CXCL17	Pancreas	Lung	339.991694740491	2.8227424174849314	0.00238074048654896	Target_493,KEGG_HEMATOPOIETIC_CELL_LINEAGE	1.19322367408969e-6	0.443953344070577	Source_CXCL17_Target_493,KEGG_HEMATOPOIETIC_CELL_LINEAGE_Pancreas_Lung	Source_CXCL17_Target_493,KEGG_HEMATOPOIETIC_CELL_LINEAGE_Lung_Pancreas
Source_CXCL17	Pancreas	Lung	339.991694740491	2.8227424174849314	0.00238074048654896	Target_542,REACTOME_RNA_POL_II_PRE_TRANSCRIPTION_EVENTS	1.5796252462241e-4	-0.402680403467651	Source_CXCL17_Target_542,REACTOME_RNA_POL_II_PRE_TRANSCRIPTION_EVENTS_Pancreas_Lung	Source_CXCL17_Target_542,REACTOME_RNA_POL_II_PRE_TRANSCRIPTION_EVENTS_Lung_Pancreas
Source_CXCL17	Pancreas	Lung	339.991694740491	2.8227424174849314	0.00238074048654896	Target_545,REACTOME_TRANSMISSION_ACROSS_CHEMICAL_SYNAPSES	0.00103675345667709	-0.385150607125764	Source_CXCL17_Target_545,REACTOME_TRANSMISSION_ACROSS_CHEMICAL_SYNAPSES_Pancreas_Lung	Source_CXCL17_Target_545,REACTOME_TRANSMISSION_ACROSS_CHEMICAL_SYNAPSES_Lung_Pancreas
Source_CXCL17	Pancreas	Lung	339.991694740491	2.8227424174849314	0.00238074048654896	Target_550,KEGG_CALCIUM_SIGNALING_PATHWAY	0.00313679027598335	-0.374331979962955	Source_CXCL17_Target_550,KEGG_CALCIUM_SIGNALING_PATHWAY_Pancreas_Lung	Source_CXCL17_Target_550,KEGG_CALCIUM_SIGNALING_PATHWAY_Lung_Pancreas
Source_CXCL17	Pancreas	Lung	339.991694740491	2.8227424174849314	0.00238074048654896	Target_554,REACTOME_ANTIGEN_PROCESSING_UBIQUITINATION_PROTEASOME_DEGRADATION	2.53909958480847e-6	0.437927758624363	Source_CXCL17_Target_554,REACTOME_ANTIGEN_PROCESSING_UBIQUITINATION_PROTEASOME_DEGRADATION_Pancreas_Lung	Source_CXCL17_Target_554,REACTOME_ANTIGEN_PROCESSING_UBIQUITINATION_PROTEASOME_DEGRADATION_Lung_Pancreas
Source_CXCL17	Pancreas	Lung	339.991694740491	2.8227424174849314	0.00238074048654896	Target_557,MIPS_SPLICEOSOME	1.29460102935575e-5	-0.424511301591646	Source_CXCL17_Target_557,MIPS_SPLICEOSOME_Pancreas_Lung	Source_CXCL17_Target_557,MIPS_SPLICEOSOME_Lung_Pancreas
Source_CXCL17	Pancreas	Lung	339.991694740491	2.8227424174849314	0.00238074048654896	Target_570,KEGG_NEUROACTIVE_LIGAND_RECEPTOR_INTERACTION	6.6260390139993e-4	-0.389415703205988	Source_CXCL17_Target_570,KEGG_NEUROACTIVE_LIGAND_RECEPTOR_INTERACTION_Pancreas_Lung	Source_CXCL17_Target_570,KEGG_NEUROACTIVE_LIGAND_RECEPTOR_INTERACTION_Lung_Pancreas
Source_CXCL17	Pancreas	Lung	339.991694740491	2.8227424174849314	0.00238074048654896	Target_580,REACTOME_GENERIC_TRANSCRIPTION_PATHWAY	1.67726046829131e-7	-0.459079372998517	Source_CXCL17_Target_580,REACTOME_GENERIC_TRANSCRIPTION_PATHWAY_Pancreas_Lung	Source_CXCL17_Target_580,REACTOME_GENERIC_TRANSCRIPTION_PATHWAY_Lung_Pancreas
Source_CXCL17	Pancreas	Lung	339.991694740491	2.8227424174849314	0.00238074048654896	Target_608,REACTOME_TRANSMEMBRANE_TRANSPORT_OF_SMALL_MOLECULES	0.00203549088366306	-0.378605193145862	Source_CXCL17_Target_608,REACTOME_TRANSMEMBRANE_TRANSPORT_OF_SMALL_MOLECULES_Pancreas_Lung	Source_CXCL17_Target_608,REACTOME_TRANSMEMBRANE_TRANSPORT_OF_SMALL_MOLECULES_Lung_Pancreas
Source_CXCL17	Pancreas	Lung	339.991694740491	2.8227424174849314	0.00238074048654896	Target_627,REACTOME_GENERIC_TRANSCRIPTION_PATHWAY	3.1487514640105e-7	-0.454303329493555	Source_CXCL17_Target_627,REACTOME_GENERIC_TRANSCRIPTION_PATHWAY_Pancreas_Lung	Source_CXCL17_Target_627,REACTOME_GENERIC_TRANSCRIPTION_PATHWAY_Lung_Pancreas
Source_CXCL17	Pancreas	Lung	339.991694740491	2.8227424174849314	0.00238074048654896	Target_638,REACTOME_METABOLISM_OF_NON_CODING_RNA	6.3256957384316e-4	-0.389854177069404	Source_CXCL17_Target_638,REACTOME_METABOLISM_OF_NON_CODING_RNA_Pancreas_Lung	Source_CXCL17_Target_638,REACTOME_METABOLISM_OF_NON_CODING_RNA_Lung_Pancreas
Source_CXCL17	Pancreas	Lung	339.991694740491	2.8227424174849314	0.00238074048654896	Target_658,SVM B cells memory	1.02645469457485e-7	0.462743588715806	Source_CXCL17_Target_658,SVM B cells memory_Pancreas_Lung	Source_CXCL17_Target_658,SVM B cells memory_Lung_Pancreas
Source_CXCL17	Pancreas	Lung	339.991694740491	2.8227424174849314	0.00238074048654896	Target_668,REACTOME_LATE_PHASE_OF_HIV_LIFE_CYCLE	1.59112441000531e-8	-0.476310440204663	Source_CXCL17_Target_668,REACTOME_LATE_PHASE_OF_HIV_LIFE_CYCLE_Pancreas_Lung	Source_CXCL17_Target_668,REACTOME_LATE_PHASE_OF_HIV_LIFE_CYCLE_Lung_Pancreas
Source_CXCL17	Pancreas	Lung	339.991694740491	2.8227424174849314	0.00238074048654896	Target_674,REACTOME_TRANSCRIPTION	6.84925223470856e-6	-0.429825387737107	Source_CXCL17_Target_674,REACTOME_TRANSCRIPTION_Pancreas_Lung	Source_CXCL17_Target_674,REACTOME_TRANSCRIPTION_Lung_Pancreas
Source_CXCL17	Pancreas	Lung	339.991694740491	2.8227424174849314	0.00238074048654896	Target_682,REACTOME_GENERIC_TRANSCRIPTION_PATHWAY	0.00189838261655217	-0.379288500390478	Source_CXCL17_Target_682,REACTOME_GENERIC_TRANSCRIPTION_PATHWAY_Pancreas_Lung	Source_CXCL17_Target_682,REACTOME_GENERIC_TRANSCRIPTION_PATHWAY_Lung_Pancreas
Source_CXCL17	Pancreas	Lung	339.991694740491	2.8227424174849314	0.00238074048654896	Target_70,KEGG_LYSOSOME	3.56337695124331e-5	-0.415863893230986	Source_CXCL17_Target_70,KEGG_LYSOSOME_Pancreas_Lung	Source_CXCL17_Target_70,KEGG_LYSOSOME_Lung_Pancreas
Source_CXCL17	Pancreas	Lung	339.991694740491	2.8227424174849314	0.00238074048654896	Target_9,KEGG_HYPERTROPHIC_CARDIOMYOPATHY_HCM	1.13256953304663e-6	0.444364867118727	Source_CXCL17_Target_9,KEGG_HYPERTROPHIC_CARDIOMYOPATHY_HCM_Pancreas_Lung	Source_CXCL17_Target_9,KEGG_HYPERTROPHIC_CARDIOMYOPATHY_HCM_Lung_Pancreas
Source_CXCL17	Pancreas	Lung	339.991694740491	2.8227424174849314	0.00238074048654896	Target_94,KEGG_SPLICEOSOME	4.31541652012868e-6	-0.433623825865927	Source_CXCL17_Target_94,KEGG_SPLICEOSOME_Pancreas_Lung	Source_CXCL17_Target_94,KEGG_SPLICEOSOME_Lung_Pancreas
Source_CXCL17	Pancreas	Lung	339.991694740491	2.8227424174849314	0.00238074048654896	Target_95,SVM T cells regulatory (Tregs)	9.9368710240188e-4	0.385557453717121	Source_CXCL17_Target_95,SVM T cells regulatory (Tregs)_Pancreas_Lung	Source_CXCL17_Target_95,SVM T cells regulatory (Tregs)_Lung_Pancreas
Source_CXCL17	Pancreas	Lung	339.991694740491	2.8227424174849314	0.00238074048654896	Target_98,IRIS_Neutrophil-Resting	2.2281723410788e-4	0.399551088432635	Source_CXCL17_Target_98,IRIS_Neutrophil-Resting_Pancreas_Lung	Source_CXCL17_Target_98,IRIS_Neutrophil-Resting_Lung_Pancreas
Source_CXCL17	Pancreas	Lung	339.991694740491	2.8227424174849314	0.00238074048654896	Target_LV 151	9.29192728760242e-6	0.427291093124115	Source_CXCL17_Target_LV 151_Pancreas_Lung	Source_CXCL17_Target_LV 151_Lung_Pancreas
Source_CXCL17	Pancreas	Lung	339.991694740491	2.8227424174849314	0.00238074048654896	Target_LV 154	3.92828279149882e-6	0.434391240054846	Source_CXCL17_Target_LV 154_Pancreas_Lung	Source_CXCL17_Target_LV 154_Lung_Pancreas
Source_CXCL17	Pancreas	Lung	339.991694740491	2.8227424174849314	0.00238074048654896	Target_LV 167	5.7138880651042e-4	-0.390813435855304	Source_CXCL17_Target_LV 167_Pancreas_Lung	Source_CXCL17_Target_LV 167_Lung_Pancreas
Source_CXCL17	Pancreas	Lung	339.991694740491	2.8227424174849314	0.00238074048654896	Target_LV 200	4.4068822470211e-4	0.393248918946675	Source_CXCL17_Target_LV 200_Pancreas_Lung	Source_CXCL17_Target_LV 200_Lung_Pancreas
Source_CXCL17	Pancreas	Lung	339.991694740491	2.8227424174849314	0.00238074048654896	Target_LV 203	1.51934436143364e-7	0.459818299643857	Source_CXCL17_Target_LV 203_Pancreas_Lung	Source_CXCL17_Target_LV 203_Lung_Pancreas
Source_CXCL17	Pancreas	Lung	339.991694740491	2.8227424174849314	0.00238074048654896	Target_LV 206	1.38128740134746e-5	-0.423965029112395	Source_CXCL17_Target_LV 206_Pancreas_Lung	Source_CXCL17_Target_LV 206_Lung_Pancreas
Source_CXCL17	Pancreas	Lung	339.991694740491	2.8227424174849314	0.00238074048654896	Target_LV 21	0	-0.530308895736455	Source_CXCL17_Target_LV 21_Pancreas_Lung	Source_CXCL17_Target_LV 21_Lung_Pancreas
Source_CXCL17	Pancreas	Lung	339.991694740491	2.8227424174849314	0.00238074048654896	Target_LV 237	1.14490373805953e-5	0.425544186197079	Source_CXCL17_Target_LV 237_Pancreas_Lung	Source_CXCL17_Target_LV 237_Lung_Pancreas
Source_CXCL17	Pancreas	Lung	339.991694740491	2.8227424174849314	0.00238074048654896	Target_LV 264	3.68470916001229e-7	0.453100488823954	Source_CXCL17_Target_LV 264_Pancreas_Lung	Source_CXCL17_Target_LV 264_Lung_Pancreas
Source_CXCL17	Pancreas	Lung	339.991694740491	2.8227424174849314	0.00238074048654896	Target_LV 271	7.63045842999688e-6	-0.428930211282387	Source_CXCL17_Target_LV 271_Pancreas_Lung	Source_CXCL17_Target_LV 271_Lung_Pancreas
Source_CXCL17	Pancreas	Lung	339.991694740491	2.8227424174849314	0.00238074048654896	Target_LV 275	3.5890024285834003e-10	0.502178004296323	Source_CXCL17_Target_LV 275_Pancreas_Lung	Source_CXCL17_Target_LV 275_Lung_Pancreas
Source_CXCL17	Pancreas	Lung	339.991694740491	2.8227424174849314	0.00238074048654896	Target_LV 305	0.00216825908977047	0.377984673112933	Source_CXCL17_Target_LV 305_Pancreas_Lung	Source_CXCL17_Target_LV 305_Lung_Pancreas
Source_CXCL17	Pancreas	Lung	339.991694740491	2.8227424174849314	0.00238074048654896	Target_LV 318	2.5688093469122e-4	0.39824735832517	Source_CXCL17_Target_LV 318_Pancreas_Lung	Source_CXCL17_Target_LV 318_Lung_Pancreas
Source_CXCL17	Pancreas	Lung	339.991694740491	2.8227424174849314	0.00238074048654896	Target_LV 329	2.41659496857949e-8	-0.473314373349593	Source_CXCL17_Target_LV 329_Pancreas_Lung	Source_CXCL17_Target_LV 329_Lung_Pancreas
Source_CXCL17	Pancreas	Lung	339.991694740491	2.8227424174849314	0.00238074048654896	Target_LV 385	0.0021449499545978	0.378090906752606	Source_CXCL17_Target_LV 385_Pancreas_Lung	Source_CXCL17_Target_LV 385_Lung_Pancreas
Source_CXCL17	Pancreas	Lung	339.991694740491	2.8227424174849314	0.00238074048654896	Target_LV 412	1.5012581818618e-4	-0.403140538244707	Source_CXCL17_Target_LV 412_Pancreas_Lung	Source_CXCL17_Target_LV 412_Lung_Pancreas
Source_CXCL17	Pancreas	Lung	339.991694740491	2.8227424174849314	0.00238074048654896	Target_LV 414	2.39266828572227e-10	-0.505829327403187	Source_CXCL17_Target_LV 414_Pancreas_Lung	Source_CXCL17_Target_LV 414_Lung_Pancreas
Source_CXCL17	Pancreas	Lung	339.991694740491	2.8227424174849314	0.00238074048654896	Target_LV 421	1.6971196150628e-6	0.4411568970754	Source_CXCL17_Target_LV 421_Pancreas_Lung	Source_CXCL17_Target_LV 421_Lung_Pancreas
Source_CXCL17	Pancreas	Lung	339.991694740491	2.8227424174849314	0.00238074048654896	Target_LV 425	1.64017410986261e-7	0.459243636125422	Source_CXCL17_Target_LV 425_Pancreas_Lung	Source_CXCL17_Target_LV 425_Lung_Pancreas
Source_CXCL17	Pancreas	Lung	339.991694740491	2.8227424174849314	0.00238074048654896	Target_LV 475	1.5537413607091e-4	-0.402829884541663	Source_CXCL17_Target_LV 475_Pancreas_Lung	Source_CXCL17_Target_LV 475_Lung_Pancreas
Source_CXCL17	Pancreas	Lung	339.991694740491	2.8227424174849314	0.00238074048654896	Target_LV 540	8.06329212288404e-8	-0.46453676463083	Source_CXCL17_Target_LV 540_Pancreas_Lung	Source_CXCL17_Target_LV 540_Lung_Pancreas
Source_CXCL17	Pancreas	Lung	339.991694740491	2.8227424174849314	0.00238074048654896	Target_LV 590	3.18290680378919e-5	-0.416840551487667	Source_CXCL17_Target_LV 590_Pancreas_Lung	Source_CXCL17_Target_LV 590_Lung_Pancreas
Source_CXCL17	Pancreas	Lung	339.991694740491	2.8227424174849314	0.00238074048654896	Target_LV 629	9.5378517156796e-4	0.385949932029648	Source_CXCL17_Target_LV 629_Pancreas_Lung	Source_CXCL17_Target_LV 629_Lung_Pancreas
Source_CXCL17	Pancreas	Lung	339.991694740491	2.8227424174849314	0.00238074048654896	Target_LV 645	0.00269371285236453	-0.375843736108682	Source_CXCL17_Target_LV 645_Pancreas_Lung	Source_CXCL17_Target_LV 645_Lung_Pancreas
Source_CXCL17	Pancreas	Lung	339.991694740491	2.8227424174849314	0.00238074048654896	Target_LV 684	9.26919693888806e-6	-0.427311401672103	Source_CXCL17_Target_LV 684_Pancreas_Lung	Source_CXCL17_Target_LV 684_Lung_Pancreas
Source_CXCL17	Pancreas	Lung	339.991694740491	2.8227424174849314	0.00238074048654896	Target_LV 96	4.08957256063935e-5	0.414668348707312	Source_CXCL17_Target_LV 96_Pancreas_Lung	Source_CXCL17_Target_LV 96_Lung_Pancreas
Source_SERPINA4	Pancreas	Lung	321.0989279257155	2.636619766384102	0.004186831727758683	Target_11,MIPS_RIBOSOME_CYTOPLASMIC	1.1653419105561e-4	0.405420605770791	Source_SERPINA4_Target_11,MIPS_RIBOSOME_CYTOPLASMIC_Pancreas_Lung	Source_SERPINA4_Target_11,MIPS_RIBOSOME_CYTOPLASMIC_Lung_Pancreas
Source_SERPINA4	Pancreas	Lung	321.0989279257155	2.636619766384102	0.004186831727758683	Target_134,IRIS_Monocyte-Day1	4.29005423630002e-7	0.451928954590214	Source_SERPINA4_Target_134,IRIS_Monocyte-Day1_Pancreas_Lung	Source_SERPINA4_Target_134,IRIS_Monocyte-Day1_Lung_Pancreas
Source_SERPINA4	Pancreas	Lung	321.0989279257155	2.636619766384102	0.004186831727758683	Target_15,REACTOME_TRANSLATION	1.8387464362312e-4	0.401302612006523	Source_SERPINA4_Target_15,REACTOME_TRANSLATION_Pancreas_Lung	Source_SERPINA4_Target_15,REACTOME_TRANSLATION_Lung_Pancreas
Source_SERPINA4	Pancreas	Lung	321.0989279257155	2.636619766384102	0.004186831727758683	Target_16,REACTOME_GLYCOSAMINOGLYCAN_METABOLISM	5.3835036428751e-9	0.483932962460862	Source_SERPINA4_Target_16,REACTOME_GLYCOSAMINOGLYCAN_METABOLISM_Pancreas_Lung	Source_SERPINA4_Target_16,REACTOME_GLYCOSAMINOGLYCAN_METABOLISM_Lung_Pancreas
Source_SERPINA4	Pancreas	Lung	321.0989279257155	2.636619766384102	0.004186831727758683	Target_161,KEGG_NEUROACTIVE_LIGAND_RECEPTOR_INTERACTION	7.27866441194713e-5	0.409612093526707	Source_SERPINA4_Target_161,KEGG_NEUROACTIVE_LIGAND_RECEPTOR_INTERACTION_Pancreas_Lung	Source_SERPINA4_Target_161,KEGG_NEUROACTIVE_LIGAND_RECEPTOR_INTERACTION_Lung_Pancreas
Source_SERPINA4	Pancreas	Lung	321.0989279257155	2.636619766384102	0.004186831727758683	Target_171,REACTOME_NEURONAL_SYSTEM	0	-0.536232669201406	Source_SERPINA4_Target_171,REACTOME_NEURONAL_SYSTEM_Pancreas_Lung	Source_SERPINA4_Target_171,REACTOME_NEURONAL_SYSTEM_Lung_Pancreas
Source_SERPINA4	Pancreas	Lung	321.0989279257155	2.636619766384102	0.004186831727758683	Target_175,KEGG_AXON_GUIDANCE	0	-0.623176905403705	Source_SERPINA4_Target_175,KEGG_AXON_GUIDANCE_Pancreas_Lung	Source_SERPINA4_Target_175,KEGG_AXON_GUIDANCE_Lung_Pancreas
Source_SERPINA4	Pancreas	Lung	321.0989279257155	2.636619766384102	0.004186831727758683	Target_199,PID_KITPATHWAY	0.00139149703655606	0.382313175386272	Source_SERPINA4_Target_199,PID_KITPATHWAY_Pancreas_Lung	Source_SERPINA4_Target_199,PID_KITPATHWAY_Lung_Pancreas
Source_SERPINA4	Pancreas	Lung	321.0989279257155	2.636619766384102	0.004186831727758683	Target_27,REACTOME_PHOSPHOLIPID_METABOLISM	4.5521710470009e-6	0.433187233358897	Source_SERPINA4_Target_27,REACTOME_PHOSPHOLIPID_METABOLISM_Pancreas_Lung	Source_SERPINA4_Target_27,REACTOME_PHOSPHOLIPID_METABOLISM_Lung_Pancreas
Source_SERPINA4	Pancreas	Lung	321.0989279257155	2.636619766384102	0.004186831727758683	Target_276,KEGG_REGULATION_OF_ACTIN_CYTOSKELETON	0	-0.552781048379062	Source_SERPINA4_Target_276,KEGG_REGULATION_OF_ACTIN_CYTOSKELETON_Pancreas_Lung	Source_SERPINA4_Target_276,KEGG_REGULATION_OF_ACTIN_CYTOSKELETON_Lung_Pancreas
Source_SERPINA4	Pancreas	Lung	321.0989279257155	2.636619766384102	0.004186831727758683	Target_287,REACTOME_MRNA_PROCESSING	0.00106492138333758	-0.384893261477799	Source_SERPINA4_Target_287,REACTOME_MRNA_PROCESSING_Pancreas_Lung	Source_SERPINA4_Target_287,REACTOME_MRNA_PROCESSING_Lung_Pancreas
Source_SERPINA4	Pancreas	Lung	321.0989279257155	2.636619766384102	0.004186831727758683	Target_3,REACTOME_NEURONAL_SYSTEM	0	-0.515521440905681	Source_SERPINA4_Target_3,REACTOME_NEURONAL_SYSTEM_Pancreas_Lung	Source_SERPINA4_Target_3,REACTOME_NEURONAL_SYSTEM_Lung_Pancreas
Source_SERPINA4	Pancreas	Lung	321.0989279257155	2.636619766384102	0.004186831727758683	Target_317,REACTOME_GENERIC_TRANSCRIPTION_PATHWAY	2.0590059079417e-4	0.400272260823195	Source_SERPINA4_Target_317,REACTOME_GENERIC_TRANSCRIPTION_PATHWAY_Pancreas_Lung	Source_SERPINA4_Target_317,REACTOME_GENERIC_TRANSCRIPTION_PATHWAY_Lung_Pancreas
Source_SERPINA4	Pancreas	Lung	321.0989279257155	2.636619766384102	0.004186831727758683	Target_349,REACTOME_TRANSPORT_OF_INORGANIC_CATIONS_ANIONS_AND_AMINO_ACIDS_OLIGOPEPTIDES	8.65428118945744e-7	-0.44648026296115	Source_SERPINA4_Target_349,REACTOME_TRANSPORT_OF_INORGANIC_CATIONS_ANIONS_AND_AMINO_ACIDS_OLIGOPEPTIDES_Pancreas_Lung	Source_SERPINA4_Target_349,REACTOME_TRANSPORT_OF_INORGANIC_CATIONS_ANIONS_AND_AMINO_ACIDS_OLIGOPEPTIDES_Lung_Pancreas
Source_SERPINA4	Pancreas	Lung	321.0989279257155	2.636619766384102	0.004186831727758683	Target_36,REACTOME_AXON_GUIDANCE	2.0959774182927001e-07	0.457392939694186	Source_SERPINA4_Target_36,REACTOME_AXON_GUIDANCE_Pancreas_Lung	Source_SERPINA4_Target_36,REACTOME_AXON_GUIDANCE_Lung_Pancreas
Source_SERPINA4	Pancreas	Lung	321.0989279257155	2.636619766384102	0.004186831727758683	Target_363,REACTOME_SIGNALING_BY_GPCR	1.80407188743459e-7	-0.458530038106093	Source_SERPINA4_Target_363,REACTOME_SIGNALING_BY_GPCR_Pancreas_Lung	Source_SERPINA4_Target_363,REACTOME_SIGNALING_BY_GPCR_Lung_Pancreas
Source_SERPINA4	Pancreas	Lung	321.0989279257155	2.636619766384102	0.004186831727758683	Target_369,REACTOME_PHASE_II_CONJUGATION	6.90215413050588e-5	0.410081475799008	Source_SERPINA4_Target_369,REACTOME_PHASE_II_CONJUGATION_Pancreas_Lung	Source_SERPINA4_Target_369,REACTOME_PHASE_II_CONJUGATION_Lung_Pancreas
Source_SERPINA4	Pancreas	Lung	321.0989279257155	2.636619766384102	0.004186831727758683	Target_4,SVM Monocytes	1.84426871463472e-6	0.440493679716828	Source_SERPINA4_Target_4,SVM Monocytes_Pancreas_Lung	Source_SERPINA4_Target_4,SVM Monocytes_Lung_Pancreas
Source_SERPINA4	Pancreas	Lung	321.0989279257155	2.636619766384102	0.004186831727758683	Target_409,IRIS_Monocyte-Day0	4.45514834801486e-6	0.433363370052633	Source_SERPINA4_Target_409,IRIS_Monocyte-Day0_Pancreas_Lung	Source_SERPINA4_Target_409,IRIS_Monocyte-Day0_Lung_Pancreas
Source_SERPINA4	Pancreas	Lung	321.0989279257155	2.636619766384102	0.004186831727758683	Target_415,REACTOME_GENERIC_TRANSCRIPTION_PATHWAY	7.86434175492623e-6	-0.428679655370188	Source_SERPINA4_Target_415,REACTOME_GENERIC_TRANSCRIPTION_PATHWAY_Pancreas_Lung	Source_SERPINA4_Target_415,REACTOME_GENERIC_TRANSCRIPTION_PATHWAY_Lung_Pancreas
Source_SERPINA4	Pancreas	Lung	321.0989279257155	2.636619766384102	0.004186831727758683	Target_424,REACTOME_SIGNALLING_BY_NGF	2.3440971195221e-6	-0.438570987430137	Source_SERPINA4_Target_424,REACTOME_SIGNALLING_BY_NGF_Pancreas_Lung	Source_SERPINA4_Target_424,REACTOME_SIGNALLING_BY_NGF_Lung_Pancreas
Source_SERPINA4	Pancreas	Lung	321.0989279257155	2.636619766384102	0.004186831727758683	Target_44,REACTOME_TRANSCRIPTION	4.29495920628575e-6	0.433662789267467	Source_SERPINA4_Target_44,REACTOME_TRANSCRIPTION_Pancreas_Lung	Source_SERPINA4_Target_44,REACTOME_TRANSCRIPTION_Lung_Pancreas
Source_SERPINA4	Pancreas	Lung	321.0989279257155	2.636619766384102	0.004186831727758683	Target_441,KEGG_PATHWAYS_IN_CANCER	0.00157325165644462	0.381121447108195	Source_SERPINA4_Target_441,KEGG_PATHWAYS_IN_CANCER_Pancreas_Lung	Source_SERPINA4_Target_441,KEGG_PATHWAYS_IN_CANCER_Lung_Pancreas
Source_SERPINA4	Pancreas	Lung	321.0989279257155	2.636619766384102	0.004186831727758683	Target_445,REACTOME_SIGNALING_BY_GPCR	0	-0.514594024028647	Source_SERPINA4_Target_445,REACTOME_SIGNALING_BY_GPCR_Pancreas_Lung	Source_SERPINA4_Target_445,REACTOME_SIGNALING_BY_GPCR_Lung_Pancreas
Source_SERPINA4	Pancreas	Lung	321.0989279257155	2.636619766384102	0.004186831727758683	Target_456,REACTOME_METABOLISM_OF_LIPIDS_AND_LIPOPROTEINS	0.00245050888812814	-0.376779237137857	Source_SERPINA4_Target_456,REACTOME_METABOLISM_OF_LIPIDS_AND_LIPOPROTEINS_Pancreas_Lung	Source_SERPINA4_Target_456,REACTOME_METABOLISM_OF_LIPIDS_AND_LIPOPROTEINS_Lung_Pancreas
Source_SERPINA4	Pancreas	Lung	321.0989279257155	2.636619766384102	0.004186831727758683	Target_459,KEGG_REGULATION_OF_ACTIN_CYTOSKELETON	2.95015999629555e-7	0.454800494468997	Source_SERPINA4_Target_459,KEGG_REGULATION_OF_ACTIN_CYTOSKELETON_Pancreas_Lung	Source_SERPINA4_Target_459,KEGG_REGULATION_OF_ACTIN_CYTOSKELETON_Lung_Pancreas
Source_SERPINA4	Pancreas	Lung	321.0989279257155	2.636619766384102	0.004186831727758683	Target_466,KEGG_SMALL_CELL_LUNG_CANCER	2.6002717385353e-4	0.398135530834244	Source_SERPINA4_Target_466,KEGG_SMALL_CELL_LUNG_CANCER_Pancreas_Lung	Source_SERPINA4_Target_466,KEGG_SMALL_CELL_LUNG_CANCER_Lung_Pancreas
Source_SERPINA4	Pancreas	Lung	321.0989279257155	2.636619766384102	0.004186831727758683	Target_474,REACTOME_GPCR_LIGAND_BINDING	2.2499288738009e-4	-0.399462215467083	Source_SERPINA4_Target_474,REACTOME_GPCR_LIGAND_BINDING_Pancreas_Lung	Source_SERPINA4_Target_474,REACTOME_GPCR_LIGAND_BINDING_Lung_Pancreas
Source_SERPINA4	Pancreas	Lung	321.0989279257155	2.636619766384102	0.004186831727758683	Target_481,REACTOME_AXON_GUIDANCE	0	-0.538389375114616	Source_SERPINA4_Target_481,REACTOME_AXON_GUIDANCE_Pancreas_Lung	Source_SERPINA4_Target_481,REACTOME_AXON_GUIDANCE_Lung_Pancreas
Source_SERPINA4	Pancreas	Lung	321.0989279257155	2.636619766384102	0.004186831727758683	Target_491,KEGG_REGULATION_OF_ACTIN_CYTOSKELETON	2.2072400825812e-4	0.399637387588793	Source_SERPINA4_Target_491,KEGG_REGULATION_OF_ACTIN_CYTOSKELETON_Pancreas_Lung	Source_SERPINA4_Target_491,KEGG_REGULATION_OF_ACTIN_CYTOSKELETON_Lung_Pancreas
Source_SERPINA4	Pancreas	Lung	321.0989279257155	2.636619766384102	0.004186831727758683	Target_493,KEGG_HEMATOPOIETIC_CELL_LINEAGE	1.19633414286113e-10	0.509427661130254	Source_SERPINA4_Target_493,KEGG_HEMATOPOIETIC_CELL_LINEAGE_Pancreas_Lung	Source_SERPINA4_Target_493,KEGG_HEMATOPOIETIC_CELL_LINEAGE_Lung_Pancreas
Source_SERPINA4	Pancreas	Lung	321.0989279257155	2.636619766384102	0.004186831727758683	Target_545,REACTOME_TRANSMISSION_ACROSS_CHEMICAL_SYNAPSES	1.60308775143392e-8	-0.476248021868759	Source_SERPINA4_Target_545,REACTOME_TRANSMISSION_ACROSS_CHEMICAL_SYNAPSES_Pancreas_Lung	Source_SERPINA4_Target_545,REACTOME_TRANSMISSION_ACROSS_CHEMICAL_SYNAPSES_Lung_Pancreas
Source_SERPINA4	Pancreas	Lung	321.0989279257155	2.636619766384102	0.004186831727758683	Target_550,KEGG_CALCIUM_SIGNALING_PATHWAY	1.04459112018063e-5	-0.426312705750634	Source_SERPINA4_Target_550,KEGG_CALCIUM_SIGNALING_PATHWAY_Pancreas_Lung	Source_SERPINA4_Target_550,KEGG_CALCIUM_SIGNALING_PATHWAY_Lung_Pancreas
Source_SERPINA4	Pancreas	Lung	321.0989279257155	2.636619766384102	0.004186831727758683	Target_556,SVM B cells naive	2.20484382529307e-7	0.457012420605586	Source_SERPINA4_Target_556,SVM B cells naive_Pancreas_Lung	Source_SERPINA4_Target_556,SVM B cells naive_Lung_Pancreas
Source_SERPINA4	Pancreas	Lung	321.0989279257155	2.636619766384102	0.004186831727758683	Target_57,REACTOME_INNATE_IMMUNE_SYSTEM	7.95667482407225e-5	0.408823377764039	Source_SERPINA4_Target_57,REACTOME_INNATE_IMMUNE_SYSTEM_Pancreas_Lung	Source_SERPINA4_Target_57,REACTOME_INNATE_IMMUNE_SYSTEM_Lung_Pancreas
Source_SERPINA4	Pancreas	Lung	321.0989279257155	2.636619766384102	0.004186831727758683	Target_570,KEGG_NEUROACTIVE_LIGAND_RECEPTOR_INTERACTION	8.00036494696954e-6	-0.428537201772405	Source_SERPINA4_Target_570,KEGG_NEUROACTIVE_LIGAND_RECEPTOR_INTERACTION_Pancreas_Lung	Source_SERPINA4_Target_570,KEGG_NEUROACTIVE_LIGAND_RECEPTOR_INTERACTION_Lung_Pancreas
Source_SERPINA4	Pancreas	Lung	321.0989279257155	2.636619766384102	0.004186831727758683	Target_580,REACTOME_GENERIC_TRANSCRIPTION_PATHWAY	4.15905564765673e-6	-0.43392539660613	Source_SERPINA4_Target_580,REACTOME_GENERIC_TRANSCRIPTION_PATHWAY_Pancreas_Lung	Source_SERPINA4_Target_580,REACTOME_GENERIC_TRANSCRIPTION_PATHWAY_Lung_Pancreas
Source_SERPINA4	Pancreas	Lung	321.0989279257155	2.636619766384102	0.004186831727758683	Target_581,REACTOME_NEURONAL_SYSTEM	3.274275627616e-4	-0.396010427356762	Source_SERPINA4_Target_581,REACTOME_NEURONAL_SYSTEM_Pancreas_Lung	Source_SERPINA4_Target_581,REACTOME_NEURONAL_SYSTEM_Lung_Pancreas
Source_SERPINA4	Pancreas	Lung	321.0989279257155	2.636619766384102	0.004186831727758683	Target_668,REACTOME_LATE_PHASE_OF_HIV_LIFE_CYCLE	2.8855842719322e-4	-0.397177456314941	Source_SERPINA4_Target_668,REACTOME_LATE_PHASE_OF_HIV_LIFE_CYCLE_Pancreas_Lung	Source_SERPINA4_Target_668,REACTOME_LATE_PHASE_OF_HIV_LIFE_CYCLE_Lung_Pancreas
Source_SERPINA4	Pancreas	Lung	321.0989279257155	2.636619766384102	0.004186831727758683	Target_682,REACTOME_GENERIC_TRANSCRIPTION_PATHWAY	6.92677468716596e-8	-0.46565746642069	Source_SERPINA4_Target_682,REACTOME_GENERIC_TRANSCRIPTION_PATHWAY_Pancreas_Lung	Source_SERPINA4_Target_682,REACTOME_GENERIC_TRANSCRIPTION_PATHWAY_Lung_Pancreas
Source_SERPINA4	Pancreas	Lung	321.0989279257155	2.636619766384102	0.004186831727758683	Target_9,KEGG_HYPERTROPHIC_CARDIOMYOPATHY_HCM	2.48837501715116e-8	0.473107144987644	Source_SERPINA4_Target_9,KEGG_HYPERTROPHIC_CARDIOMYOPATHY_HCM_Pancreas_Lung	Source_SERPINA4_Target_9,KEGG_HYPERTROPHIC_CARDIOMYOPATHY_HCM_Lung_Pancreas
Source_SERPINA4	Pancreas	Lung	321.0989279257155	2.636619766384102	0.004186831727758683	Target_91,REACTOME_G_ALPHA_I_SIGNALLING_EVENTS	0	-0.671663229022729	Source_SERPINA4_Target_91,REACTOME_G_ALPHA_I_SIGNALLING_EVENTS_Pancreas_Lung	Source_SERPINA4_Target_91,REACTOME_G_ALPHA_I_SIGNALLING_EVENTS_Lung_Pancreas
Source_SERPINA4	Pancreas	Lung	321.0989279257155	2.636619766384102	0.004186831727758683	Target_94,KEGG_SPLICEOSOME	1.5531300339621e-4	-0.402833442004106	Source_SERPINA4_Target_94,KEGG_SPLICEOSOME_Pancreas_Lung	Source_SERPINA4_Target_94,KEGG_SPLICEOSOME_Lung_Pancreas
Source_SERPINA4	Pancreas	Lung	321.0989279257155	2.636619766384102	0.004186831727758683	Target_95,SVM T cells regulatory (Tregs)	2.4216530693355e-4	0.398788667760052	Source_SERPINA4_Target_95,SVM T cells regulatory (Tregs)_Pancreas_Lung	Source_SERPINA4_Target_95,SVM T cells regulatory (Tregs)_Lung_Pancreas
Source_SERPINA4	Pancreas	Lung	321.0989279257155	2.636619766384102	0.004186831727758683	Target_LV 145	0.00176907097868373	-0.379978172846728	Source_SERPINA4_Target_LV 145_Pancreas_Lung	Source_SERPINA4_Target_LV 145_Lung_Pancreas
Source_SERPINA4	Pancreas	Lung	321.0989279257155	2.636619766384102	0.004186831727758683	Target_LV 151	0.00346470091847184	0.373340725085463	Source_SERPINA4_Target_LV 151_Pancreas_Lung	Source_SERPINA4_Target_LV 151_Lung_Pancreas
Source_SERPINA4	Pancreas	Lung	321.0989279257155	2.636619766384102	0.004186831727758683	Target_LV 200	1.7899132728538e-4	0.401547224213485	Source_SERPINA4_Target_LV 200_Pancreas_Lung	Source_SERPINA4_Target_LV 200_Lung_Pancreas
Source_SERPINA4	Pancreas	Lung	321.0989279257155	2.636619766384102	0.004186831727758683	Target_LV 206	8.377907664776e-4	-0.387188308576127	Source_SERPINA4_Target_LV 206_Pancreas_Lung	Source_SERPINA4_Target_LV 206_Lung_Pancreas
Source_SERPINA4	Pancreas	Lung	321.0989279257155	2.636619766384102	0.004186831727758683	Target_LV 21	2.02194826153246e-5	-0.420733712166331	Source_SERPINA4_Target_LV 21_Pancreas_Lung	Source_SERPINA4_Target_LV 21_Lung_Pancreas
Source_SERPINA4	Pancreas	Lung	321.0989279257155	2.636619766384102	0.004186831727758683	Target_LV 216	3.92852205832739e-6	-0.434390693862139	Source_SERPINA4_Target_LV 216_Pancreas_Lung	Source_SERPINA4_Target_LV 216_Lung_Pancreas
Source_SERPINA4	Pancreas	Lung	321.0989279257155	2.636619766384102	0.004186831727758683	Target_LV 251	4.83318993715898e-8	-0.468282757593089	Source_SERPINA4_Target_LV 251_Pancreas_Lung	Source_SERPINA4_Target_LV 251_Lung_Pancreas
Source_SERPINA4	Pancreas	Lung	321.0989279257155	2.636619766384102	0.004186831727758683	Target_LV 264	0	0.517753570641699	Source_SERPINA4_Target_LV 264_Pancreas_Lung	Source_SERPINA4_Target_LV 264_Lung_Pancreas
Source_SERPINA4	Pancreas	Lung	321.0989279257155	2.636619766384102	0.004186831727758683	Target_LV 271	4.90496998573065e-8	-0.468187733565087	Source_SERPINA4_Target_LV 271_Pancreas_Lung	Source_SERPINA4_Target_LV 271_Lung_Pancreas
Source_SERPINA4	Pancreas	Lung	321.0989279257155	2.636619766384102	0.004186831727758683	Target_LV 275	8.61360582860016e-9	0.480569550717605	Source_SERPINA4_Target_LV 275_Pancreas_Lung	Source_SERPINA4_Target_LV 275_Lung_Pancreas
Source_SERPINA4	Pancreas	Lung	321.0989279257155	2.636619766384102	0.004186831727758683	Target_LV 280	0.00266333182717315	0.375956030203965	Source_SERPINA4_Target_LV 280_Pancreas_Lung	Source_SERPINA4_Target_LV 280_Lung_Pancreas
Source_SERPINA4	Pancreas	Lung	321.0989279257155	2.636619766384102	0.004186831727758683	Target_LV 288	0	0.527703869740706	Source_SERPINA4_Target_LV 288_Pancreas_Lung	Source_SERPINA4_Target_LV 288_Lung_Pancreas
Source_SERPINA4	Pancreas	Lung	321.0989279257155	2.636619766384102	0.004186831727758683	Target_LV 305	1.19633414286113e-9	0.493968955123998	Source_SERPINA4_Target_LV 305_Pancreas_Lung	Source_SERPINA4_Target_LV 305_Lung_Pancreas
Source_SERPINA4	Pancreas	Lung	321.0989279257155	2.636619766384102	0.004186831727758683	Target_LV 318	9.1215561459834e-4	0.386376719187369	Source_SERPINA4_Target_LV 318_Pancreas_Lung	Source_SERPINA4_Target_LV 318_Lung_Pancreas
Source_SERPINA4	Pancreas	Lung	321.0989279257155	2.636619766384102	0.004186831727758683	Target_LV 329	0.00146726530425978	-0.381799071938925	Source_SERPINA4_Target_LV 329_Pancreas_Lung	Source_SERPINA4_Target_LV 329_Lung_Pancreas
Source_SERPINA4	Pancreas	Lung	321.0989279257155	2.636619766384102	0.004186831727758683	Target_LV 370	9.24213586057654e-5	0.407492467245827	Source_SERPINA4_Target_LV 370_Pancreas_Lung	Source_SERPINA4_Target_LV 370_Lung_Pancreas
Source_SERPINA4	Pancreas	Lung	321.0989279257155	2.636619766384102	0.004186831727758683	Target_LV 414	6.481055279226e-4	-0.38962490866542	Source_SERPINA4_Target_LV 414_Pancreas_Lung	Source_SERPINA4_Target_LV 414_Lung_Pancreas
Source_SERPINA4	Pancreas	Lung	321.0989279257155	2.636619766384102	0.004186831727758683	Target_LV 425	4.5460697428723e-9	0.484982673335604	Source_SERPINA4_Target_LV 425_Pancreas_Lung	Source_SERPINA4_Target_LV 425_Lung_Pancreas
Source_SERPINA4	Pancreas	Lung	321.0989279257155	2.636619766384102	0.004186831727758683	Target_LV 511	2.44052165143671e-7	-0.456243817432479	Source_SERPINA4_Target_LV 511_Pancreas_Lung	Source_SERPINA4_Target_LV 511_Lung_Pancreas
Source_SERPINA4	Pancreas	Lung	321.0989279257155	2.636619766384102	0.004186831727758683	Target_LV 629	1.71461002023143e-5	0.422136064377888	Source_SERPINA4_Target_LV 629_Pancreas_Lung	Source_SERPINA4_Target_LV 629_Lung_Pancreas
Source_SERPINA4	Pancreas	Lung	321.0989279257155	2.636619766384102	0.004186831727758683	Target_LV 649	3.94072466658457e-7	-0.452582499417285	Source_SERPINA4_Target_LV 649_Pancreas_Lung	Source_SERPINA4_Target_LV 649_Lung_Pancreas
Source_SERPINA4	Pancreas	Lung	321.0989279257155	2.636619766384102	0.004186831727758683	Target_LV 654	1.32960576637586e-6	0.443096635325188	Source_SERPINA4_Target_LV 654_Pancreas_Lung	Source_SERPINA4_Target_LV 654_Lung_Pancreas
Source_SERPINA4	Pancreas	Lung	321.0989279257155	2.636619766384102	0.004186831727758683	Target_LV 66	0.0047083783101689	0.370261622345798	Source_SERPINA4_Target_LV 66_Pancreas_Lung	Source_SERPINA4_Target_LV 66_Lung_Pancreas
Source_SCG2	Pancreas	Lung	319.8974882140505	2.6247837475275086	0.004335200779870188	Target_131,KEGG_UBIQUITIN_MEDIATED_PROTEOLYSIS	0	-0.525013124570466	Source_SCG2_Target_131,KEGG_UBIQUITIN_MEDIATED_PROTEOLYSIS_Pancreas_Lung	Source_SCG2_Target_131,KEGG_UBIQUITIN_MEDIATED_PROTEOLYSIS_Lung_Pancreas
Source_SCG2	Pancreas	Lung	319.8974882140505	2.6247837475275086	0.004335200779870188	Target_133,REACTOME_NEURONAL_SYSTEM	8.02022409374104e-7	0.44707513695841	Source_SCG2_Target_133,REACTOME_NEURONAL_SYSTEM_Pancreas_Lung	Source_SCG2_Target_133,REACTOME_NEURONAL_SYSTEM_Lung_Pancreas
Source_SCG2	Pancreas	Lung	319.8974882140505	2.6247837475275086	0.004335200779870188	Target_156,REACTOME_MUSCLE_CONTRACTION	5.62013853633303e-6	0.431457412804855	Source_SCG2_Target_156,REACTOME_MUSCLE_CONTRACTION_Pancreas_Lung	Source_SCG2_Target_156,REACTOME_MUSCLE_CONTRACTION_Lung_Pancreas
Source_SCG2	Pancreas	Lung	319.8974882140505	2.6247837475275086	0.004335200779870188	Target_16,REACTOME_GLYCOSAMINOGLYCAN_METABOLISM	2.39171121840798e-6	-0.438409552772812	Source_SCG2_Target_16,REACTOME_GLYCOSAMINOGLYCAN_METABOLISM_Pancreas_Lung	Source_SCG2_Target_16,REACTOME_GLYCOSAMINOGLYCAN_METABOLISM_Lung_Pancreas
Source_SCG2	Pancreas	Lung	319.8974882140505	2.6247837475275086	0.004335200779870188	Target_160,REACTOME_ANTIGEN_PROCESSING_UBIQUITINATION_PROTEASOME_DEGRADATION	1.0760259961184e-4	0.406134859494107	Source_SCG2_Target_160,REACTOME_ANTIGEN_PROCESSING_UBIQUITINATION_PROTEASOME_DEGRADATION_Pancreas_Lung	Source_SCG2_Target_160,REACTOME_ANTIGEN_PROCESSING_UBIQUITINATION_PROTEASOME_DEGRADATION_Lung_Pancreas
Source_SCG2	Pancreas	Lung	319.8974882140505	2.6247837475275086	0.004335200779870188	Target_191,REACTOME_GPCR_DOWNSTREAM_SIGNALING	5.3619696283036e-6	-0.431844218249663	Source_SCG2_Target_191,REACTOME_GPCR_DOWNSTREAM_SIGNALING_Pancreas_Lung	Source_SCG2_Target_191,REACTOME_GPCR_DOWNSTREAM_SIGNALING_Lung_Pancreas
Source_SCG2	Pancreas	Lung	319.8974882140505	2.6247837475275086	0.004335200779870188	Target_193,REACTOME_ER_PHAGOSOME_PATHWAY	0.00105394106967416	-0.384992786566099	Source_SCG2_Target_193,REACTOME_ER_PHAGOSOME_PATHWAY_Pancreas_Lung	Source_SCG2_Target_193,REACTOME_ER_PHAGOSOME_PATHWAY_Lung_Pancreas
Source_SCG2	Pancreas	Lung	319.8974882140505	2.6247837475275086	0.004335200779870188	Target_199,PID_KITPATHWAY	2.1510757835763e-4	-0.399872924949423	Source_SCG2_Target_199,PID_KITPATHWAY_Pancreas_Lung	Source_SCG2_Target_199,PID_KITPATHWAY_Lung_Pancreas
Source_SCG2	Pancreas	Lung	319.8974882140505	2.6247837475275086	0.004335200779870188	Target_225,REACTOME_GENERIC_TRANSCRIPTION_PATHWAY	0.00246349772718402	0.376727050728752	Source_SCG2_Target_225,REACTOME_GENERIC_TRANSCRIPTION_PATHWAY_Pancreas_Lung	Source_SCG2_Target_225,REACTOME_GENERIC_TRANSCRIPTION_PATHWAY_Lung_Pancreas
Source_SCG2	Pancreas	Lung	319.8974882140505	2.6247837475275086	0.004335200779870188	Target_265,REACTOME_METABOLISM_OF_LIPIDS_AND_LIPOPROTEINS	2.1440604801625e-4	0.399902765764814	Source_SCG2_Target_265,REACTOME_METABOLISM_OF_LIPIDS_AND_LIPOPROTEINS_Pancreas_Lung	Source_SCG2_Target_265,REACTOME_METABOLISM_OF_LIPIDS_AND_LIPOPROTEINS_Lung_Pancreas
Source_SCG2	Pancreas	Lung	319.8974882140505	2.6247837475275086	0.004335200779870188	Target_289,REACTOME_GPCR_DOWNSTREAM_SIGNALING	1.7187828337217e-4	-0.40191535929547	Source_SCG2_Target_289,REACTOME_GPCR_DOWNSTREAM_SIGNALING_Pancreas_Lung	Source_SCG2_Target_289,REACTOME_GPCR_DOWNSTREAM_SIGNALING_Lung_Pancreas
Source_SCG2	Pancreas	Lung	319.8974882140505	2.6247837475275086	0.004335200779870188	Target_373,REACTOME_MRNA_PROCESSING	4.78533657144453e-10	-0.499713880595431	Source_SCG2_Target_373,REACTOME_MRNA_PROCESSING_Pancreas_Lung	Source_SCG2_Target_373,REACTOME_MRNA_PROCESSING_Lung_Pancreas
Source_SCG2	Pancreas	Lung	319.8974882140505	2.6247837475275086	0.004335200779870188	Target_375,MIPS_SPLICEOSOME	0.00134097165853353	0.382671275648971	Source_SCG2_Target_375,MIPS_SPLICEOSOME_Pancreas_Lung	Source_SCG2_Target_375,MIPS_SPLICEOSOME_Lung_Pancreas
Source_SCG2	Pancreas	Lung	319.8974882140505	2.6247837475275086	0.004335200779870188	Target_4,SVM Monocytes	0.00148019049833925	-0.381713944922835	Source_SCG2_Target_4,SVM Monocytes_Pancreas_Lung	Source_SCG2_Target_4,SVM Monocytes_Lung_Pancreas
Source_SCG2	Pancreas	Lung	319.8974882140505	2.6247837475275086	0.004335200779870188	Target_405,REACTOME_DEVELOPMENTAL_BIOLOGY	9.57067314288906e-10	-0.49607714079013	Source_SCG2_Target_405,REACTOME_DEVELOPMENTAL_BIOLOGY_Pancreas_Lung	Source_SCG2_Target_405,REACTOME_DEVELOPMENTAL_BIOLOGY_Lung_Pancreas
Source_SCG2	Pancreas	Lung	319.8974882140505	2.6247837475275086	0.004335200779870188	Target_415,REACTOME_GENERIC_TRANSCRIPTION_PATHWAY	8.11018842128419e-6	0.428423798296482	Source_SCG2_Target_415,REACTOME_GENERIC_TRANSCRIPTION_PATHWAY_Pancreas_Lung	Source_SCG2_Target_415,REACTOME_GENERIC_TRANSCRIPTION_PATHWAY_Lung_Pancreas
Source_SCG2	Pancreas	Lung	319.8974882140505	2.6247837475275086	0.004335200779870188	Target_420,REACTOME_METABOLISM_OF_LIPIDS_AND_LIPOPROTEINS	0	0.56800828603749	Source_SCG2_Target_420,REACTOME_METABOLISM_OF_LIPIDS_AND_LIPOPROTEINS_Pancreas_Lung	Source_SCG2_Target_420,REACTOME_METABOLISM_OF_LIPIDS_AND_LIPOPROTEINS_Lung_Pancreas
Source_SCG2	Pancreas	Lung	319.8974882140505	2.6247837475275086	0.004335200779870188	Target_445,REACTOME_SIGNALING_BY_GPCR	1.9141346285778102e-9	0.490766962177089	Source_SCG2_Target_445,REACTOME_SIGNALING_BY_GPCR_Pancreas_Lung	Source_SCG2_Target_445,REACTOME_SIGNALING_BY_GPCR_Lung_Pancreas
Source_SCG2	Pancreas	Lung	319.8974882140505	2.6247837475275086	0.004335200779870188	Target_447,REACTOME_SIGNALING_BY_GPCR	9.06821280288739e-8	-0.463673447804362	Source_SCG2_Target_447,REACTOME_SIGNALING_BY_GPCR_Pancreas_Lung	Source_SCG2_Target_447,REACTOME_SIGNALING_BY_GPCR_Lung_Pancreas
Source_SCG2	Pancreas	Lung	319.8974882140505	2.6247837475275086	0.004335200779870188	Target_456,REACTOME_METABOLISM_OF_LIPIDS_AND_LIPOPROTEINS	0.00151614799587074	0.381480850891255	Source_SCG2_Target_456,REACTOME_METABOLISM_OF_LIPIDS_AND_LIPOPROTEINS_Pancreas_Lung	Source_SCG2_Target_456,REACTOME_METABOLISM_OF_LIPIDS_AND_LIPOPROTEINS_Lung_Pancreas
Source_SCG2	Pancreas	Lung	319.8974882140505	2.6247837475275086	0.004335200779870188	Target_460,REACTOME_GENERIC_TRANSCRIPTION_PATHWAY	2.28499821286476e-7	-0.456740923110873	Source_SCG2_Target_460,REACTOME_GENERIC_TRANSCRIPTION_PATHWAY_Pancreas_Lung	Source_SCG2_Target_460,REACTOME_GENERIC_TRANSCRIPTION_PATHWAY_Lung_Pancreas
Source_SCG2	Pancreas	Lung	319.8974882140505	2.6247837475275086	0.004335200779870188	Target_464,KEGG_LYSOSOME	1.9868585847882e-4	0.400597470668518	Source_SCG2_Target_464,KEGG_LYSOSOME_Pancreas_Lung	Source_SCG2_Target_464,KEGG_LYSOSOME_Lung_Pancreas
Source_SCG2	Pancreas	Lung	319.8974882140505	2.6247837475275086	0.004335200779870188	Target_466,KEGG_SMALL_CELL_LUNG_CANCER	8.1350721714557e-9	-0.480954886364583	Source_SCG2_Target_466,KEGG_SMALL_CELL_LUNG_CANCER_Pancreas_Lung	Source_SCG2_Target_466,KEGG_SMALL_CELL_LUNG_CANCER_Lung_Pancreas
Source_SCG2	Pancreas	Lung	319.8974882140505	2.6247837475275086	0.004335200779870188	Target_481,REACTOME_AXON_GUIDANCE	1.19633414286113e-10	0.509676504464391	Source_SCG2_Target_481,REACTOME_AXON_GUIDANCE_Pancreas_Lung	Source_SCG2_Target_481,REACTOME_AXON_GUIDANCE_Lung_Pancreas
Source_SCG2	Pancreas	Lung	319.8974882140505	2.6247837475275086	0.004335200779870188	Target_483,KEGG_CYSTEINE_AND_METHIONINE_METABOLISM	2.36874160286504e-8	0.473453197030272	Source_SCG2_Target_483,KEGG_CYSTEINE_AND_METHIONINE_METABOLISM_Pancreas_Lung	Source_SCG2_Target_483,KEGG_CYSTEINE_AND_METHIONINE_METABOLISM_Lung_Pancreas
Source_SCG2	Pancreas	Lung	319.8974882140505	2.6247837475275086	0.004335200779870188	Target_491,KEGG_REGULATION_OF_ACTIN_CYTOSKELETON	2.01103769414956e-7	-0.457707144081164	Source_SCG2_Target_491,KEGG_REGULATION_OF_ACTIN_CYTOSKELETON_Pancreas_Lung	Source_SCG2_Target_491,KEGG_REGULATION_OF_ACTIN_CYTOSKELETON_Lung_Pancreas
Source_SCG2	Pancreas	Lung	319.8974882140505	2.6247837475275086	0.004335200779870188	Target_493,KEGG_HEMATOPOIETIC_CELL_LINEAGE	0	-0.532936703964436	Source_SCG2_Target_493,KEGG_HEMATOPOIETIC_CELL_LINEAGE_Pancreas_Lung	Source_SCG2_Target_493,KEGG_HEMATOPOIETIC_CELL_LINEAGE_Lung_Pancreas
Source_SCG2	Pancreas	Lung	319.8974882140505	2.6247837475275086	0.004335200779870188	Target_580,REACTOME_GENERIC_TRANSCRIPTION_PATHWAY	6.77125124859401e-8	0.465823194719932	Source_SCG2_Target_580,REACTOME_GENERIC_TRANSCRIPTION_PATHWAY_Pancreas_Lung	Source_SCG2_Target_580,REACTOME_GENERIC_TRANSCRIPTION_PATHWAY_Lung_Pancreas
Source_SCG2	Pancreas	Lung	319.8974882140505	2.6247837475275086	0.004335200779870188	Target_624,REACTOME_CELL_CYCLE_MITOTIC	4.84273668361901e-5	-0.413194521835725	Source_SCG2_Target_624,REACTOME_CELL_CYCLE_MITOTIC_Pancreas_Lung	Source_SCG2_Target_624,REACTOME_CELL_CYCLE_MITOTIC_Lung_Pancreas
Source_SCG2	Pancreas	Lung	319.8974882140505	2.6247837475275086	0.004335200779870188	Target_627,REACTOME_GENERIC_TRANSCRIPTION_PATHWAY	5.47921037430399e-8	0.467375122851787	Source_SCG2_Target_627,REACTOME_GENERIC_TRANSCRIPTION_PATHWAY_Pancreas_Lung	Source_SCG2_Target_627,REACTOME_GENERIC_TRANSCRIPTION_PATHWAY_Lung_Pancreas
Source_SCG2	Pancreas	Lung	319.8974882140505	2.6247837475275086	0.004335200779870188	Target_638,REACTOME_METABOLISM_OF_NON_CODING_RNA	0.00103074498807798	0.38520637579174	Source_SCG2_Target_638,REACTOME_METABOLISM_OF_NON_CODING_RNA_Pancreas_Lung	Source_SCG2_Target_638,REACTOME_METABOLISM_OF_NON_CODING_RNA_Lung_Pancreas
Source_SCG2	Pancreas	Lung	319.8974882140505	2.6247837475275086	0.004335200779870188	Target_642,REACTOME_RECRUITMENT_OF_MITOTIC_CENTROSOME_PROTEINS_AND_COMPLEXES	0.00103519367622162	0.385165055077581	Source_SCG2_Target_642,REACTOME_RECRUITMENT_OF_MITOTIC_CENTROSOME_PROTEINS_AND_COMPLEXES_Pancreas_Lung	Source_SCG2_Target_642,REACTOME_RECRUITMENT_OF_MITOTIC_CENTROSOME_PROTEINS_AND_COMPLEXES_Lung_Pancreas
Source_SCG2	Pancreas	Lung	319.8974882140505	2.6247837475275086	0.004335200779870188	Target_658,SVM B cells memory	5.68258717859038e-8	-0.467113283709225	Source_SCG2_Target_658,SVM B cells memory_Pancreas_Lung	Source_SCG2_Target_658,SVM B cells memory_Lung_Pancreas
Source_SCG2	Pancreas	Lung	319.8974882140505	2.6247837475275086	0.004335200779870188	Target_668,REACTOME_LATE_PHASE_OF_HIV_LIFE_CYCLE	0	0.528010278187287	Source_SCG2_Target_668,REACTOME_LATE_PHASE_OF_HIV_LIFE_CYCLE_Pancreas_Lung	Source_SCG2_Target_668,REACTOME_LATE_PHASE_OF_HIV_LIFE_CYCLE_Lung_Pancreas
Source_SCG2	Pancreas	Lung	319.8974882140505	2.6247837475275086	0.004335200779870188	Target_682,REACTOME_GENERIC_TRANSCRIPTION_PATHWAY	0.00173520790333614	0.380166835657658	Source_SCG2_Target_682,REACTOME_GENERIC_TRANSCRIPTION_PATHWAY_Pancreas_Lung	Source_SCG2_Target_682,REACTOME_GENERIC_TRANSCRIPTION_PATHWAY_Lung_Pancreas
Source_SCG2	Pancreas	Lung	319.8974882140505	2.6247837475275086	0.004335200779870188	Target_691,SVM T cells CD8	4.41447298715758e-7	-0.451711833745478	Source_SCG2_Target_691,SVM T cells CD8_Pancreas_Lung	Source_SCG2_Target_691,SVM T cells CD8_Lung_Pancreas
Source_SCG2	Pancreas	Lung	319.8974882140505	2.6247837475275086	0.004335200779870188	Target_70,KEGG_LYSOSOME	1.14848077714669e-8	0.478562083451032	Source_SCG2_Target_70,KEGG_LYSOSOME_Pancreas_Lung	Source_SCG2_Target_70,KEGG_LYSOSOME_Lung_Pancreas
Source_SCG2	Pancreas	Lung	319.8974882140505	2.6247837475275086	0.004335200779870188	Target_94,KEGG_SPLICEOSOME	1.4731658635192e-6	0.442283566838987	Source_SCG2_Target_94,KEGG_SPLICEOSOME_Pancreas_Lung	Source_SCG2_Target_94,KEGG_SPLICEOSOME_Lung_Pancreas
Source_SCG2	Pancreas	Lung	319.8974882140505	2.6247837475275086	0.004335200779870188	Target_95,SVM T cells regulatory (Tregs)	1.4007876478761e-6	-0.442683259929002	Source_SCG2_Target_95,SVM T cells regulatory (Tregs)_Pancreas_Lung	Source_SCG2_Target_95,SVM T cells regulatory (Tregs)_Lung_Pancreas
Source_SCG2	Pancreas	Lung	319.8974882140505	2.6247837475275086	0.004335200779870188	Target_LV 154	0.00176419579741816	-0.380005117473999	Source_SCG2_Target_LV 154_Pancreas_Lung	Source_SCG2_Target_LV 154_Lung_Pancreas
Source_SCG2	Pancreas	Lung	319.8974882140505	2.6247837475275086	0.004335200779870188	Target_LV 192	0.00220436756467079	0.377822265633525	Source_SCG2_Target_LV 192_Pancreas_Lung	Source_SCG2_Target_LV 192_Lung_Pancreas
Source_SCG2	Pancreas	Lung	319.8974882140505	2.6247837475275086	0.004335200779870188	Target_LV 200	1.07729889564645e-6	-0.444759430371296	Source_SCG2_Target_LV 200_Pancreas_Lung	Source_SCG2_Target_LV 200_Lung_Pancreas
Source_SCG2	Pancreas	Lung	319.8974882140505	2.6247837475275086	0.004335200779870188	Target_LV 203	4.2601315267187e-4	-0.393565031842684	Source_SCG2_Target_LV 203_Pancreas_Lung	Source_SCG2_Target_LV 203_Lung_Pancreas
Source_SCG2	Pancreas	Lung	319.8974882140505	2.6247837475275086	0.004335200779870188	Target_LV 206	0	0.515677682976874	Source_SCG2_Target_LV 206_Pancreas_Lung	Source_SCG2_Target_LV 206_Lung_Pancreas
Source_SCG2	Pancreas	Lung	319.8974882140505	2.6247837475275086	0.004335200779870188	Target_LV 21	0	0.523098116406538	Source_SCG2_Target_LV 21_Pancreas_Lung	Source_SCG2_Target_LV 21_Lung_Pancreas
Source_SCG2	Pancreas	Lung	319.8974882140505	2.6247837475275086	0.004335200779870188	Target_LV 271	0	0.535185136759492	Source_SCG2_Target_LV 271_Pancreas_Lung	Source_SCG2_Target_LV 271_Lung_Pancreas
Source_SCG2	Pancreas	Lung	319.8974882140505	2.6247837475275086	0.004335200779870188	Target_LV 275	1.52173702971936e-6	-0.442025607330356	Source_SCG2_Target_LV 275_Pancreas_Lung	Source_SCG2_Target_LV 275_Lung_Pancreas
Source_SCG2	Pancreas	Lung	319.8974882140505	2.6247837475275086	0.004335200779870188	Target_LV 288	4.37858296287175e-8	-0.469016857630679	Source_SCG2_Target_LV 288_Pancreas_Lung	Source_SCG2_Target_LV 288_Lung_Pancreas
Source_SCG2	Pancreas	Lung	319.8974882140505	2.6247837475275086	0.004335200779870188	Target_LV 329	0	0.572341671537303	Source_SCG2_Target_LV 329_Pancreas_Lung	Source_SCG2_Target_LV 329_Lung_Pancreas
Source_SCG2	Pancreas	Lung	319.8974882140505	2.6247837475275086	0.004335200779870188	Target_LV 330	0.00215399089098223	-0.37804956989777	Source_SCG2_Target_LV 330_Pancreas_Lung	Source_SCG2_Target_LV 330_Lung_Pancreas
Source_SCG2	Pancreas	Lung	319.8974882140505	2.6247837475275086	0.004335200779870188	Target_LV 385	5.3304019592759e-4	-0.391466824300921	Source_SCG2_Target_LV 385_Pancreas_Lung	Source_SCG2_Target_LV 385_Lung_Pancreas
Source_SCG2	Pancreas	Lung	319.8974882140505	2.6247837475275086	0.004335200779870188	Target_LV 412	3.46697634601156e-7	0.453564641680502	Source_SCG2_Target_LV 412_Pancreas_Lung	Source_SCG2_Target_LV 412_Lung_Pancreas
Source_SCG2	Pancreas	Lung	319.8974882140505	2.6247837475275086	0.004335200779870188	Target_LV 414	5.70189601165616e-5	0.411763724461641	Source_SCG2_Target_LV 414_Pancreas_Lung	Source_SCG2_Target_LV 414_Lung_Pancreas
Source_SCG2	Pancreas	Lung	319.8974882140505	2.6247837475275086	0.004335200779870188	Target_LV 421	1.19633414286113e-9	-0.49462562549063	Source_SCG2_Target_LV 421_Pancreas_Lung	Source_SCG2_Target_LV 421_Lung_Pancreas
Source_SCG2	Pancreas	Lung	319.8974882140505	2.6247837475275086	0.004335200779870188	Target_LV 425	2.43549704803669e-6	-0.4382634441665	Source_SCG2_Target_LV 425_Pancreas_Lung	Source_SCG2_Target_LV 425_Lung_Pancreas
Source_SCG2	Pancreas	Lung	319.8974882140505	2.6247837475275086	0.004335200779870188	Target_LV 475	5.8990937500946e-4	0.390512947478443	Source_SCG2_Target_LV 475_Pancreas_Lung	Source_SCG2_Target_LV 475_Lung_Pancreas
Source_SCG2	Pancreas	Lung	319.8974882140505	2.6247837475275086	0.004335200779870188	Target_LV 540	9.48068488866305e-5	0.40726540588162	Source_SCG2_Target_LV 540_Pancreas_Lung	Source_SCG2_Target_LV 540_Lung_Pancreas
Source_SCG2	Pancreas	Lung	319.8974882140505	2.6247837475275086	0.004335200779870188	Target_LV 572	1.3298892975677e-4	0.404233785384577	Source_SCG2_Target_LV 572_Pancreas_Lung	Source_SCG2_Target_LV 572_Lung_Pancreas
Source_SCG2	Pancreas	Lung	319.8974882140505	2.6247837475275086	0.004335200779870188	Target_LV 590	3.9126813979417e-4	0.394357662088054	Source_SCG2_Target_LV 590_Pancreas_Lung	Source_SCG2_Target_LV 590_Lung_Pancreas
Source_SCG2	Pancreas	Lung	319.8974882140505	2.6247837475275086	0.004335200779870188	Target_LV 595	8.6927505101552e-4	0.386836514365808	Source_SCG2_Target_LV 595_Pancreas_Lung	Source_SCG2_Target_LV 595_Lung_Pancreas
Source_SCG2	Pancreas	Lung	319.8974882140505	2.6247837475275086	0.004335200779870188	Target_LV 629	3.9743715643525e-4	-0.394212073056141	Source_SCG2_Target_LV 629_Pancreas_Lung	Source_SCG2_Target_LV 629_Lung_Pancreas
Source_SCG2	Pancreas	Lung	319.8974882140505	2.6247837475275086	0.004335200779870188	Target_LV 649	2.08162140857837e-7	0.457444078591369	Source_SCG2_Target_LV 649_Pancreas_Lung	Source_SCG2_Target_LV 649_Lung_Pancreas
Source_SCG2	Pancreas	Lung	319.8974882140505	2.6247837475275086	0.004335200779870188	Target_LV 654	7.048800769737802e-7	-0.448084768223892	Source_SCG2_Target_LV 654_Pancreas_Lung	Source_SCG2_Target_LV 654_Lung_Pancreas
Source_SCG2	Pancreas	Lung	319.8974882140505	2.6247837475275086	0.004335200779870188	Target_LV 684	4.5460697428723e-9	0.485020277016438	Source_SCG2_Target_LV 684_Pancreas_Lung	Source_SCG2_Target_LV 684_Lung_Pancreas
Source_SCG2	Pancreas	Lung	319.8974882140505	2.6247837475275086	0.004335200779870188	Target_LV 688	1.58475991236529e-5	-0.422803686916012	Source_SCG2_Target_LV 688_Pancreas_Lung	Source_SCG2_Target_LV 688_Lung_Pancreas
Source_SCG2	Pancreas	Lung	319.8974882140505	2.6247837475275086	0.004335200779870188	Target_LV 96	1.28134564705285e-5	-0.424597918854768	Source_SCG2_Target_LV 96_Pancreas_Lung	Source_SCG2_Target_LV 96_Lung_Pancreas
Source_SPOCK1	Pancreas	Lung	303.2140034922575	2.4604259043135746	0.006938611184290558	Target_131,KEGG_UBIQUITIN_MEDIATED_PROTEOLYSIS	1.19633414286113e-10	-0.51099380876701594	Source_SPOCK1_Target_131,KEGG_UBIQUITIN_MEDIATED_PROTEOLYSIS_Pancreas_Lung	Source_SPOCK1_Target_131,KEGG_UBIQUITIN_MEDIATED_PROTEOLYSIS_Lung_Pancreas
Source_SPOCK1	Pancreas	Lung	303.2140034922575	2.4604259043135746	0.006938611184290558	Target_133,REACTOME_NEURONAL_SYSTEM	0	0.631744860094397	Source_SPOCK1_Target_133,REACTOME_NEURONAL_SYSTEM_Pancreas_Lung	Source_SPOCK1_Target_133,REACTOME_NEURONAL_SYSTEM_Lung_Pancreas
Source_SPOCK1	Pancreas	Lung	303.2140034922575	2.4604259043135746	0.006938611184290558	Target_143,REACTOME_CELL_CYCLE_MITOTIC	5.80700592944794e-7	-0.449590086317888	Source_SPOCK1_Target_143,REACTOME_CELL_CYCLE_MITOTIC_Pancreas_Lung	Source_SPOCK1_Target_143,REACTOME_CELL_CYCLE_MITOTIC_Lung_Pancreas
Source_SPOCK1	Pancreas	Lung	303.2140034922575	2.4604259043135746	0.006938611184290558	Target_17,KEGG_INSULIN_SIGNALING_PATHWAY	2.85923860143811e-8	0.472104990606147	Source_SPOCK1_Target_17,KEGG_INSULIN_SIGNALING_PATHWAY_Pancreas_Lung	Source_SPOCK1_Target_17,KEGG_INSULIN_SIGNALING_PATHWAY_Lung_Pancreas
Source_SPOCK1	Pancreas	Lung	303.2140034922575	2.4604259043135746	0.006938611184290558	Target_191,REACTOME_GPCR_DOWNSTREAM_SIGNALING	1.37721986526174e-6	-0.442818232372618	Source_SPOCK1_Target_191,REACTOME_GPCR_DOWNSTREAM_SIGNALING_Pancreas_Lung	Source_SPOCK1_Target_191,REACTOME_GPCR_DOWNSTREAM_SIGNALING_Lung_Pancreas
Source_SPOCK1	Pancreas	Lung	303.2140034922575	2.4604259043135746	0.006938611184290558	Target_193,REACTOME_ER_PHAGOSOME_PATHWAY	2.7275222123091e-6	-0.437350614348976	Source_SPOCK1_Target_193,REACTOME_ER_PHAGOSOME_PATHWAY_Pancreas_Lung	Source_SPOCK1_Target_193,REACTOME_ER_PHAGOSOME_PATHWAY_Lung_Pancreas
Source_SPOCK1	Pancreas	Lung	303.2140034922575	2.4604259043135746	0.006938611184290558	Target_2,REACTOME_COLLAGEN_FORMATION	7.20934881170976e-6	-0.429401086038317	Source_SPOCK1_Target_2,REACTOME_COLLAGEN_FORMATION_Pancreas_Lung	Source_SPOCK1_Target_2,REACTOME_COLLAGEN_FORMATION_Lung_Pancreas
Source_SPOCK1	Pancreas	Lung	303.2140034922575	2.4604259043135746	0.006938611184290558	Target_225,REACTOME_GENERIC_TRANSCRIPTION_PATHWAY	0.00106244222009333	0.38491564550364	Source_SPOCK1_Target_225,REACTOME_GENERIC_TRANSCRIPTION_PATHWAY_Pancreas_Lung	Source_SPOCK1_Target_225,REACTOME_GENERIC_TRANSCRIPTION_PATHWAY_Lung_Pancreas
Source_SPOCK1	Pancreas	Lung	303.2140034922575	2.4604259043135746	0.006938611184290558	Target_255,REACTOME_GPCR_DOWNSTREAM_SIGNALING	8.2527818804401e-4	0.387331685440507	Source_SPOCK1_Target_255,REACTOME_GPCR_DOWNSTREAM_SIGNALING_Pancreas_Lung	Source_SPOCK1_Target_255,REACTOME_GPCR_DOWNSTREAM_SIGNALING_Lung_Pancreas
Source_SPOCK1	Pancreas	Lung	303.2140034922575	2.4604259043135746	0.006938611184290558	Target_328,REACTOME_NEURONAL_SYSTEM	0.00219487513178085	0.377864709741328	Source_SPOCK1_Target_328,REACTOME_NEURONAL_SYSTEM_Pancreas_Lung	Source_SPOCK1_Target_328,REACTOME_NEURONAL_SYSTEM_Lung_Pancreas
Source_SPOCK1	Pancreas	Lung	303.2140034922575	2.4604259043135746	0.006938611184290558	Target_363,REACTOME_SIGNALING_BY_GPCR	0	0.54430544630548	Source_SPOCK1_Target_363,REACTOME_SIGNALING_BY_GPCR_Pancreas_Lung	Source_SPOCK1_Target_363,REACTOME_SIGNALING_BY_GPCR_Lung_Pancreas
Source_SPOCK1	Pancreas	Lung	303.2140034922575	2.4604259043135746	0.006938611184290558	Target_373,REACTOME_MRNA_PROCESSING	0	-0.538967921877956	Source_SPOCK1_Target_373,REACTOME_MRNA_PROCESSING_Pancreas_Lung	Source_SPOCK1_Target_373,REACTOME_MRNA_PROCESSING_Lung_Pancreas
Source_SPOCK1	Pancreas	Lung	303.2140034922575	2.4604259043135746	0.006938611184290558	Target_375,MIPS_SPLICEOSOME	1.6509147977972e-4	0.402280658476994	Source_SPOCK1_Target_375,MIPS_SPLICEOSOME_Pancreas_Lung	Source_SPOCK1_Target_375,MIPS_SPLICEOSOME_Lung_Pancreas
Source_SPOCK1	Pancreas	Lung	303.2140034922575	2.4604259043135746	0.006938611184290558	Target_400,REACTOME_DEVELOPMENTAL_BIOLOGY	9.1363177129721e-4	-0.386361265299127	Source_SPOCK1_Target_400,REACTOME_DEVELOPMENTAL_BIOLOGY_Pancreas_Lung	Source_SPOCK1_Target_400,REACTOME_DEVELOPMENTAL_BIOLOGY_Lung_Pancreas
Source_SPOCK1	Pancreas	Lung	303.2140034922575	2.4604259043135746	0.006938611184290558	Target_405,REACTOME_DEVELOPMENTAL_BIOLOGY	0.00287334696998487	-0.375203791671908	Source_SPOCK1_Target_405,REACTOME_DEVELOPMENTAL_BIOLOGY_Pancreas_Lung	Source_SPOCK1_Target_405,REACTOME_DEVELOPMENTAL_BIOLOGY_Lung_Pancreas
Source_SPOCK1	Pancreas	Lung	303.2140034922575	2.4604259043135746	0.006938611184290558	Target_413,REACTOME_METABOLISM_OF_LIPIDS_AND_LIPOPROTEINS	1.0759757500844e-4	0.406135272343033	Source_SPOCK1_Target_413,REACTOME_METABOLISM_OF_LIPIDS_AND_LIPOPROTEINS_Pancreas_Lung	Source_SPOCK1_Target_413,REACTOME_METABOLISM_OF_LIPIDS_AND_LIPOPROTEINS_Lung_Pancreas
Source_SPOCK1	Pancreas	Lung	303.2140034922575	2.4604259043135746	0.006938611184290558	Target_424,REACTOME_SIGNALLING_BY_NGF	6.41610749494426e-5	0.410725618627216	Source_SPOCK1_Target_424,REACTOME_SIGNALLING_BY_NGF_Pancreas_Lung	Source_SPOCK1_Target_424,REACTOME_SIGNALLING_BY_NGF_Lung_Pancreas
Source_SPOCK1	Pancreas	Lung	303.2140034922575	2.4604259043135746	0.006938611184290558	Target_447,REACTOME_SIGNALING_BY_GPCR	0	-0.536065587391207	Source_SPOCK1_Target_447,REACTOME_SIGNALING_BY_GPCR_Pancreas_Lung	Source_SPOCK1_Target_447,REACTOME_SIGNALING_BY_GPCR_Lung_Pancreas
Source_SPOCK1	Pancreas	Lung	303.2140034922575	2.4604259043135746	0.006938611184290558	Target_460,REACTOME_GENERIC_TRANSCRIPTION_PATHWAY	0	-0.564318768053803	Source_SPOCK1_Target_460,REACTOME_GENERIC_TRANSCRIPTION_PATHWAY_Pancreas_Lung	Source_SPOCK1_Target_460,REACTOME_GENERIC_TRANSCRIPTION_PATHWAY_Lung_Pancreas
Source_SPOCK1	Pancreas	Lung	303.2140034922575	2.4604259043135746	0.006938611184290558	Target_477,REACTOME_MITOTIC_G2_G2_M_PHASES	1.46274579313488e-5	0.42348132060805	Source_SPOCK1_Target_477,REACTOME_MITOTIC_G2_G2_M_PHASES_Pancreas_Lung	Source_SPOCK1_Target_477,REACTOME_MITOTIC_G2_G2_M_PHASES_Lung_Pancreas
Source_SPOCK1	Pancreas	Lung	303.2140034922575	2.4604259043135746	0.006938611184290558	Target_481,REACTOME_AXON_GUIDANCE	3.8983457259078e-4	0.394391810198945	Source_SPOCK1_Target_481,REACTOME_AXON_GUIDANCE_Pancreas_Lung	Source_SPOCK1_Target_481,REACTOME_AXON_GUIDANCE_Lung_Pancreas
Source_SPOCK1	Pancreas	Lung	303.2140034922575	2.4604259043135746	0.006938611184290558	Target_483,KEGG_CYSTEINE_AND_METHIONINE_METABOLISM	1.09477733747365e-5	0.425919649259307	Source_SPOCK1_Target_483,KEGG_CYSTEINE_AND_METHIONINE_METABOLISM_Pancreas_Lung	Source_SPOCK1_Target_483,KEGG_CYSTEINE_AND_METHIONINE_METABOLISM_Lung_Pancreas
Source_SPOCK1	Pancreas	Lung	303.2140034922575	2.4604259043135746	0.006938611184290558	Target_514,IRIS_Monocyte-Day7	9.57067314288906e-10	0.495917577081823	Source_SPOCK1_Target_514,IRIS_Monocyte-Day7_Pancreas_Lung	Source_SPOCK1_Target_514,IRIS_Monocyte-Day7_Lung_Pancreas
Source_SPOCK1	Pancreas	Lung	303.2140034922575	2.4604259043135746	0.006938611184290558	Target_550,KEGG_CALCIUM_SIGNALING_PATHWAY	7.8058589603524e-4	0.38786156966941	Source_SPOCK1_Target_550,KEGG_CALCIUM_SIGNALING_PATHWAY_Pancreas_Lung	Source_SPOCK1_Target_550,KEGG_CALCIUM_SIGNALING_PATHWAY_Lung_Pancreas
Source_SPOCK1	Pancreas	Lung	303.2140034922575	2.4604259043135746	0.006938611184290558	Target_557,MIPS_SPLICEOSOME	4.59392310858675e-8	0.468668212983354	Source_SPOCK1_Target_557,MIPS_SPLICEOSOME_Pancreas_Lung	Source_SPOCK1_Target_557,MIPS_SPLICEOSOME_Lung_Pancreas
Source_SPOCK1	Pancreas	Lung	303.2140034922575	2.4604259043135746	0.006938611184290558	Target_562,KEGG_ARGININE_AND_PROLINE_METABOLISM	5.503137057161211e-9	0.483848824349802	Source_SPOCK1_Target_562,KEGG_ARGININE_AND_PROLINE_METABOLISM_Pancreas_Lung	Source_SPOCK1_Target_562,KEGG_ARGININE_AND_PROLINE_METABOLISM_Lung_Pancreas
Source_SPOCK1	Pancreas	Lung	303.2140034922575	2.4604259043135746	0.006938611184290558	Target_570,KEGG_NEUROACTIVE_LIGAND_RECEPTOR_INTERACTION	3.744129880554e-4	0.394767082411553	Source_SPOCK1_Target_570,KEGG_NEUROACTIVE_LIGAND_RECEPTOR_INTERACTION_Pancreas_Lung	Source_SPOCK1_Target_570,KEGG_NEUROACTIVE_LIGAND_RECEPTOR_INTERACTION_Lung_Pancreas
Source_SPOCK1	Pancreas	Lung	303.2140034922575	2.4604259043135746	0.006938611184290558	Target_574,KEGG_PATHWAYS_IN_CANCER	6.12762347973472e-7	0.449173504722115	Source_SPOCK1_Target_574,KEGG_PATHWAYS_IN_CANCER_Pancreas_Lung	Source_SPOCK1_Target_574,KEGG_PATHWAYS_IN_CANCER_Lung_Pancreas
Source_SPOCK1	Pancreas	Lung	303.2140034922575	2.4604259043135746	0.006938611184290558	Target_616,IRIS_DendriticCell-LPSstimulated	0	-0.535945605106457	Source_SPOCK1_Target_616,IRIS_DendriticCell-LPSstimulated_Pancreas_Lung	Source_SPOCK1_Target_616,IRIS_DendriticCell-LPSstimulated_Lung_Pancreas
Source_SPOCK1	Pancreas	Lung	303.2140034922575	2.4604259043135746	0.006938611184290558	Target_623,REACTOME_TRANSMEMBRANE_TRANSPORT_OF_SMALL_MOLECULES	0.00156418332400832	-0.381177670317681	Source_SPOCK1_Target_623,REACTOME_TRANSMEMBRANE_TRANSPORT_OF_SMALL_MOLECULES_Pancreas_Lung	Source_SPOCK1_Target_623,REACTOME_TRANSMEMBRANE_TRANSPORT_OF_SMALL_MOLECULES_Lung_Pancreas
Source_SPOCK1	Pancreas	Lung	303.2140034922575	2.4604259043135746	0.006938611184290558	Target_624,REACTOME_CELL_CYCLE_MITOTIC	5.3835036428751e-9	-0.4839181899909	Source_SPOCK1_Target_624,REACTOME_CELL_CYCLE_MITOTIC_Pancreas_Lung	Source_SPOCK1_Target_624,REACTOME_CELL_CYCLE_MITOTIC_Lung_Pancreas
Source_SPOCK1	Pancreas	Lung	303.2140034922575	2.4604259043135746	0.006938611184290558	Target_627,REACTOME_GENERIC_TRANSCRIPTION_PATHWAY	9.5190955889878e-4	0.385968769987851	Source_SPOCK1_Target_627,REACTOME_GENERIC_TRANSCRIPTION_PATHWAY_Pancreas_Lung	Source_SPOCK1_Target_627,REACTOME_GENERIC_TRANSCRIPTION_PATHWAY_Lung_Pancreas
Source_SPOCK1	Pancreas	Lung	303.2140034922575	2.4604259043135746	0.006938611184290558	Target_637,REACTOME_AMYLOIDS	1.71901252987716e-5	-0.422114351044568	Source_SPOCK1_Target_637,REACTOME_AMYLOIDS_Pancreas_Lung	Source_SPOCK1_Target_637,REACTOME_AMYLOIDS_Lung_Pancreas
Source_SPOCK1	Pancreas	Lung	303.2140034922575	2.4604259043135746	0.006938611184290558	Target_642,REACTOME_RECRUITMENT_OF_MITOTIC_CENTROSOME_PROTEINS_AND_COMPLEXES	1.19633414286113e-9	0.49457744251969	Source_SPOCK1_Target_642,REACTOME_RECRUITMENT_OF_MITOTIC_CENTROSOME_PROTEINS_AND_COMPLEXES_Pancreas_Lung	Source_SPOCK1_Target_642,REACTOME_RECRUITMENT_OF_MITOTIC_CENTROSOME_PROTEINS_AND_COMPLEXES_Lung_Pancreas
Source_SPOCK1	Pancreas	Lung	303.2140034922575	2.4604259043135746	0.006938611184290558	Target_658,SVM B cells memory	0	-0.516942336135176	Source_SPOCK1_Target_658,SVM B cells memory_Pancreas_Lung	Source_SPOCK1_Target_658,SVM B cells memory_Lung_Pancreas
Source_SPOCK1	Pancreas	Lung	303.2140034922575	2.4604259043135746	0.006938611184290558	Target_668,REACTOME_LATE_PHASE_OF_HIV_LIFE_CYCLE	0.00488744919367479	0.369884689272333	Source_SPOCK1_Target_668,REACTOME_LATE_PHASE_OF_HIV_LIFE_CYCLE_Pancreas_Lung	Source_SPOCK1_Target_668,REACTOME_LATE_PHASE_OF_HIV_LIFE_CYCLE_Lung_Pancreas
Source_SPOCK1	Pancreas	Lung	303.2140034922575	2.4604259043135746	0.006938611184290558	Target_685,REACTOME_SIGNALING_BY_GPCR	9.16391953431628e-7	0.44603229771097	Source_SPOCK1_Target_685,REACTOME_SIGNALING_BY_GPCR_Pancreas_Lung	Source_SPOCK1_Target_685,REACTOME_SIGNALING_BY_GPCR_Lung_Pancreas
Source_SPOCK1	Pancreas	Lung	303.2140034922575	2.4604259043135746	0.006938611184290558	Target_691,SVM T cells CD8	1.5393829583265e-4	-0.402913845081273	Source_SPOCK1_Target_691,SVM T cells CD8_Pancreas_Lung	Source_SPOCK1_Target_691,SVM T cells CD8_Lung_Pancreas
Source_SPOCK1	Pancreas	Lung	303.2140034922575	2.4604259043135746	0.006938611184290558	Target_692,REACTOME_TRANSPORT_OF_INORGANIC_CATIONS_ANIONS_AND_AMINO_ACIDS_OLIGOPEPTIDES	3.00471283321002e-5	0.41733767988629	Source_SPOCK1_Target_692,REACTOME_TRANSPORT_OF_INORGANIC_CATIONS_ANIONS_AND_AMINO_ACIDS_OLIGOPEPTIDES_Pancreas_Lung	Source_SPOCK1_Target_692,REACTOME_TRANSPORT_OF_INORGANIC_CATIONS_ANIONS_AND_AMINO_ACIDS_OLIGOPEPTIDES_Lung_Pancreas
Source_SPOCK1	Pancreas	Lung	303.2140034922575	2.4604259043135746	0.006938611184290558	Target_70,KEGG_LYSOSOME	0	0.608695796975965	Source_SPOCK1_Target_70,KEGG_LYSOSOME_Pancreas_Lung	Source_SPOCK1_Target_70,KEGG_LYSOSOME_Lung_Pancreas
Source_SPOCK1	Pancreas	Lung	303.2140034922575	2.4604259043135746	0.006938611184290558	Target_81,REACTOME_METABOLISM_OF_LIPIDS_AND_LIPOPROTEINS	1.1801166372205e-4	0.405307601386019	Source_SPOCK1_Target_81,REACTOME_METABOLISM_OF_LIPIDS_AND_LIPOPROTEINS_Pancreas_Lung	Source_SPOCK1_Target_81,REACTOME_METABOLISM_OF_LIPIDS_AND_LIPOPROTEINS_Lung_Pancreas
Source_SPOCK1	Pancreas	Lung	303.2140034922575	2.4604259043135746	0.006938611184290558	Target_94,KEGG_SPLICEOSOME	4.6073220509868e-6	0.43308848243106	Source_SPOCK1_Target_94,KEGG_SPLICEOSOME_Pancreas_Lung	Source_SPOCK1_Target_94,KEGG_SPLICEOSOME_Lung_Pancreas
Source_SPOCK1	Pancreas	Lung	303.2140034922575	2.4604259043135746	0.006938611184290558	Target_95,SVM T cells regulatory (Tregs)	8.0707931379597e-4	-0.387544020857061	Source_SPOCK1_Target_95,SVM T cells regulatory (Tregs)_Pancreas_Lung	Source_SPOCK1_Target_95,SVM T cells regulatory (Tregs)_Lung_Pancreas
Source_SPOCK1	Pancreas	Lung	303.2140034922575	2.4604259043135746	0.006938611184290558	Target_LV 200	4.68891203952992e-6	-0.432944794977918	Source_SPOCK1_Target_LV 200_Pancreas_Lung	Source_SPOCK1_Target_LV 200_Lung_Pancreas
Source_SPOCK1	Pancreas	Lung	303.2140034922575	2.4604259043135746	0.006938611184290558	Target_LV 203	4.80926325430175e-8	-0.468317919966458	Source_SPOCK1_Target_LV 203_Pancreas_Lung	Source_SPOCK1_Target_LV 203_Lung_Pancreas
Source_SPOCK1	Pancreas	Lung	303.2140034922575	2.4604259043135746	0.006938611184290558	Target_LV 206	0.00470325177909992	0.3702726159624	Source_SPOCK1_Target_LV 206_Pancreas_Lung	Source_SPOCK1_Target_LV 206_Lung_Pancreas
Source_SPOCK1	Pancreas	Lung	303.2140034922575	2.4604259043135746	0.006938611184290558	Target_LV 21	4.60336218497392e-5	0.41363724206842	Source_SPOCK1_Target_LV 21_Pancreas_Lung	Source_SPOCK1_Target_LV 21_Lung_Pancreas
Source_SPOCK1	Pancreas	Lung	303.2140034922575	2.4604259043135746	0.006938611184290558	Target_LV 264	0.00208860417170342	-0.378352390147144	Source_SPOCK1_Target_LV 264_Pancreas_Lung	Source_SPOCK1_Target_LV 264_Lung_Pancreas
Source_SPOCK1	Pancreas	Lung	303.2140034922575	2.4604259043135746	0.006938611184290558	Target_LV 275	2.06750466569261e-6	-0.439579000955984	Source_SPOCK1_Target_LV 275_Pancreas_Lung	Source_SPOCK1_Target_LV 275_Lung_Pancreas
Source_SPOCK1	Pancreas	Lung	303.2140034922575	2.4604259043135746	0.006938611184290558	Target_LV 298	3.85219594001285e-8	-0.469933255586517	Source_SPOCK1_Target_LV 298_Pancreas_Lung	Source_SPOCK1_Target_LV 298_Lung_Pancreas
Source_SPOCK1	Pancreas	Lung	303.2140034922575	2.4604259043135746	0.006938611184290558	Target_LV 329	0	0.606447723299771	Source_SPOCK1_Target_LV 329_Pancreas_Lung	Source_SPOCK1_Target_LV 329_Lung_Pancreas
Source_SPOCK1	Pancreas	Lung	303.2140034922575	2.4604259043135746	0.006938611184290558	Target_LV 330	5.503137057161211e-9	-0.483723826563584	Source_SPOCK1_Target_LV 330_Pancreas_Lung	Source_SPOCK1_Target_LV 330_Lung_Pancreas
Source_SPOCK1	Pancreas	Lung	303.2140034922575	2.4604259043135746	0.006938611184290558	Target_LV 350	2.95255266458128e-7	-0.45479500530618	Source_SPOCK1_Target_LV 350_Pancreas_Lung	Source_SPOCK1_Target_LV 350_Lung_Pancreas
Source_SPOCK1	Pancreas	Lung	303.2140034922575	2.4604259043135746	0.006938611184290558	Target_LV 401	0.00170500824240083	0.380338116581022	Source_SPOCK1_Target_LV 401_Pancreas_Lung	Source_SPOCK1_Target_LV 401_Lung_Pancreas
Source_SPOCK1	Pancreas	Lung	303.2140034922575	2.4604259043135746	0.006938611184290558	Target_LV 412	0	0.575007530946669	Source_SPOCK1_Target_LV 412_Pancreas_Lung	Source_SPOCK1_Target_LV 412_Lung_Pancreas
Source_SPOCK1	Pancreas	Lung	303.2140034922575	2.4604259043135746	0.006938611184290558	Target_LV 425	9.5198241564808e-4	-0.385968036733978	Source_SPOCK1_Target_LV 425_Pancreas_Lung	Source_SPOCK1_Target_LV 425_Lung_Pancreas
Source_SPOCK1	Pancreas	Lung	303.2140034922575	2.4604259043135746	0.006938611184290558	Target_LV 47	1.56001972229092e-7	0.459616312876858	Source_SPOCK1_Target_LV 47_Pancreas_Lung	Source_SPOCK1_Target_LV 47_Lung_Pancreas
Source_SPOCK1	Pancreas	Lung	303.2140034922575	2.4604259043135746	0.006938611184290558	Target_LV 486	1.01115358088766e-5	-0.426584885788773	Source_SPOCK1_Target_LV 486_Pancreas_Lung	Source_SPOCK1_Target_LV 486_Lung_Pancreas
Source_SPOCK1	Pancreas	Lung	303.2140034922575	2.4604259043135746	0.006938611184290558	Target_LV 573	0.00463772401202567	-0.370414166715117	Source_SPOCK1_Target_LV 573_Pancreas_Lung	Source_SPOCK1_Target_LV 573_Lung_Pancreas
Source_SPOCK1	Pancreas	Lung	303.2140034922575	2.4604259043135746	0.006938611184290558	Target_LV 590	1.99787801857809e-8	0.474670201056743	Source_SPOCK1_Target_LV 590_Pancreas_Lung	Source_SPOCK1_Target_LV 590_Lung_Pancreas
Source_SPOCK1	Pancreas	Lung	303.2140034922575	2.4604259043135746	0.006938611184290558	Target_LV 667	0.00148221876324506	0.381700651915247	Source_SPOCK1_Target_LV 667_Pancreas_Lung	Source_SPOCK1_Target_LV 667_Lung_Pancreas
Source_SPOCK1	Pancreas	Lung	303.2140034922575	2.4604259043135746	0.006938611184290558	Target_LV 684	0.00170996369768739	0.380309811253613	Source_SPOCK1_Target_LV 684_Pancreas_Lung	Source_SPOCK1_Target_LV 684_Lung_Pancreas
Source_SPOCK1	Pancreas	Lung	303.2140034922575	2.4604259043135746	0.006938611184290558	Target_LV 688	4.78533657144453e-9	-0.484706842316955	Source_SPOCK1_Target_LV 688_Pancreas_Lung	Source_SPOCK1_Target_LV 688_Lung_Pancreas
Source_SPOCK1	Pancreas	Lung	303.2140034922575	2.4604259043135746	0.006938611184290558	Target_LV 96	1.6748678000055902e-9	-0.492273569219109	Source_SPOCK1_Target_LV 96_Pancreas_Lung	Source_SPOCK1_Target_LV 96_Lung_Pancreas
Source_SPINT1	Pancreas	Lung	295.97640398418054	2.389124478680362	0.008444289564483355	Target_109,KEGG_REGULATION_OF_ACTIN_CYTOSKELETON	5.9653909992896e-4	0.390407601198796	Source_SPINT1_Target_109,KEGG_REGULATION_OF_ACTIN_CYTOSKELETON_Pancreas_Lung	Source_SPINT1_Target_109,KEGG_REGULATION_OF_ACTIN_CYTOSKELETON_Lung_Pancreas
Source_SPINT1	Pancreas	Lung	295.97640398418054	2.389124478680362	0.008444289564483355	Target_131,KEGG_UBIQUITIN_MEDIATED_PROTEOLYSIS	5.98442228283425e-6	0.43094020862623	Source_SPINT1_Target_131,KEGG_UBIQUITIN_MEDIATED_PROTEOLYSIS_Pancreas_Lung	Source_SPINT1_Target_131,KEGG_UBIQUITIN_MEDIATED_PROTEOLYSIS_Lung_Pancreas
Source_SPINT1	Pancreas	Lung	295.97640398418054	2.389124478680362	0.008444289564483355	Target_133,REACTOME_NEURONAL_SYSTEM	4.0513149910848e-4	-0.394033524538999	Source_SPINT1_Target_133,REACTOME_NEURONAL_SYSTEM_Pancreas_Lung	Source_SPINT1_Target_133,REACTOME_NEURONAL_SYSTEM_Lung_Pancreas
Source_SPINT1	Pancreas	Lung	295.97640398418054	2.389124478680362	0.008444289564483355	Target_16,REACTOME_GLYCOSAMINOGLYCAN_METABOLISM	2.20150605303449e-5	0.420007463433476	Source_SPINT1_Target_16,REACTOME_GLYCOSAMINOGLYCAN_METABOLISM_Pancreas_Lung	Source_SPINT1_Target_16,REACTOME_GLYCOSAMINOGLYCAN_METABOLISM_Lung_Pancreas
Source_SPINT1	Pancreas	Lung	295.97640398418054	2.389124478680362	0.008444289564483355	Target_17,KEGG_INSULIN_SIGNALING_PATHWAY	0.00112957750135534	-0.384326625588349	Source_SPINT1_Target_17,KEGG_INSULIN_SIGNALING_PATHWAY_Pancreas_Lung	Source_SPINT1_Target_17,KEGG_INSULIN_SIGNALING_PATHWAY_Lung_Pancreas
Source_SPINT1	Pancreas	Lung	295.97640398418054	2.389124478680362	0.008444289564483355	Target_171,REACTOME_NEURONAL_SYSTEM	2.39266828572227e-9	-0.489678292708017	Source_SPINT1_Target_171,REACTOME_NEURONAL_SYSTEM_Pancreas_Lung	Source_SPINT1_Target_171,REACTOME_NEURONAL_SYSTEM_Lung_Pancreas
Source_SPINT1	Pancreas	Lung	295.97640398418054	2.389124478680362	0.008444289564483355	Target_196,KEGG_AXON_GUIDANCE	1.200210265484e-4	-0.40515610405453	Source_SPINT1_Target_196,KEGG_AXON_GUIDANCE_Pancreas_Lung	Source_SPINT1_Target_196,KEGG_AXON_GUIDANCE_Lung_Pancreas
Source_SPINT1	Pancreas	Lung	295.97640398418054	2.389124478680362	0.008444289564483355	Target_199,PID_KITPATHWAY	7.5859500145458e-4	0.388133178660654	Source_SPINT1_Target_199,PID_KITPATHWAY_Pancreas_Lung	Source_SPINT1_Target_199,PID_KITPATHWAY_Lung_Pancreas
Source_SPINT1	Pancreas	Lung	295.97640398418054	2.389124478680362	0.008444289564483355	Target_2,REACTOME_COLLAGEN_FORMATION	3.13439545429617e-7	0.454337682030083	Source_SPINT1_Target_2,REACTOME_COLLAGEN_FORMATION_Pancreas_Lung	Source_SPINT1_Target_2,REACTOME_COLLAGEN_FORMATION_Lung_Pancreas
Source_SPINT1	Pancreas	Lung	295.97640398418054	2.389124478680362	0.008444289564483355	Target_225,REACTOME_GENERIC_TRANSCRIPTION_PATHWAY	1.2177724507012e-5	-0.425025984842429	Source_SPINT1_Target_225,REACTOME_GENERIC_TRANSCRIPTION_PATHWAY_Pancreas_Lung	Source_SPINT1_Target_225,REACTOME_GENERIC_TRANSCRIPTION_PATHWAY_Lung_Pancreas
Source_SPINT1	Pancreas	Lung	295.97640398418054	2.389124478680362	0.008444289564483355	Target_27,REACTOME_PHOSPHOLIPID_METABOLISM	2.71328583600905e-7	0.45543774790551	Source_SPINT1_Target_27,REACTOME_PHOSPHOLIPID_METABOLISM_Pancreas_Lung	Source_SPINT1_Target_27,REACTOME_PHOSPHOLIPID_METABOLISM_Lung_Pancreas
Source_SPINT1	Pancreas	Lung	295.97640398418054	2.389124478680362	0.008444289564483355	Target_328,REACTOME_NEURONAL_SYSTEM	5.6227585081059e-5	-0.411886434530222	Source_SPINT1_Target_328,REACTOME_NEURONAL_SYSTEM_Pancreas_Lung	Source_SPINT1_Target_328,REACTOME_NEURONAL_SYSTEM_Lung_Pancreas
Source_SPINT1	Pancreas	Lung	295.97640398418054	2.389124478680362	0.008444289564483355	Target_363,REACTOME_SIGNALING_BY_GPCR	1.6748678000055902e-9	-0.492083856681163	Source_SPINT1_Target_363,REACTOME_SIGNALING_BY_GPCR_Pancreas_Lung	Source_SPINT1_Target_363,REACTOME_SIGNALING_BY_GPCR_Lung_Pancreas
Source_SPINT1	Pancreas	Lung	295.97640398418054	2.389124478680362	0.008444289564483355	Target_369,REACTOME_PHASE_II_CONJUGATION	0.00160969008030154	0.380898643260735	Source_SPINT1_Target_369,REACTOME_PHASE_II_CONJUGATION_Pancreas_Lung	Source_SPINT1_Target_369,REACTOME_PHASE_II_CONJUGATION_Lung_Pancreas
Source_SPINT1	Pancreas	Lung	295.97640398418054	2.389124478680362	0.008444289564483355	Target_373,REACTOME_MRNA_PROCESSING	0	0.512729219346428	Source_SPINT1_Target_373,REACTOME_MRNA_PROCESSING_Pancreas_Lung	Source_SPINT1_Target_373,REACTOME_MRNA_PROCESSING_Lung_Pancreas
Source_SPINT1	Pancreas	Lung	295.97640398418054	2.389124478680362	0.008444289564483355	Target_4,SVM Monocytes	0.00210226224007881	0.378288386681681	Source_SPINT1_Target_4,SVM Monocytes_Pancreas_Lung	Source_SPINT1_Target_4,SVM Monocytes_Lung_Pancreas
Source_SPINT1	Pancreas	Lung	295.97640398418054	2.389124478680362	0.008444289564483355	Target_405,REACTOME_DEVELOPMENTAL_BIOLOGY	1.67208034145272e-5	0.422349151946786	Source_SPINT1_Target_405,REACTOME_DEVELOPMENTAL_BIOLOGY_Pancreas_Lung	Source_SPINT1_Target_405,REACTOME_DEVELOPMENTAL_BIOLOGY_Lung_Pancreas
Source_SPINT1	Pancreas	Lung	295.97640398418054	2.389124478680362	0.008444289564483355	Target_413,REACTOME_METABOLISM_OF_LIPIDS_AND_LIPOPROTEINS	8.396103907089e-4	-0.387167630861135	Source_SPINT1_Target_413,REACTOME_METABOLISM_OF_LIPIDS_AND_LIPOPROTEINS_Pancreas_Lung	Source_SPINT1_Target_413,REACTOME_METABOLISM_OF_LIPIDS_AND_LIPOPROTEINS_Lung_Pancreas
Source_SPINT1	Pancreas	Lung	295.97640398418054	2.389124478680362	0.008444289564483355	Target_415,REACTOME_GENERIC_TRANSCRIPTION_PATHWAY	0	-0.514947317775364	Source_SPINT1_Target_415,REACTOME_GENERIC_TRANSCRIPTION_PATHWAY_Pancreas_Lung	Source_SPINT1_Target_415,REACTOME_GENERIC_TRANSCRIPTION_PATHWAY_Lung_Pancreas
Source_SPINT1	Pancreas	Lung	295.97640398418054	2.389124478680362	0.008444289564483355	Target_420,REACTOME_METABOLISM_OF_LIPIDS_AND_LIPOPROTEINS	7.96758539145515e-8	-0.464629509566467	Source_SPINT1_Target_420,REACTOME_METABOLISM_OF_LIPIDS_AND_LIPOPROTEINS_Pancreas_Lung	Source_SPINT1_Target_420,REACTOME_METABOLISM_OF_LIPIDS_AND_LIPOPROTEINS_Lung_Pancreas
Source_SPINT1	Pancreas	Lung	295.97640398418054	2.389124478680362	0.008444289564483355	Target_424,REACTOME_SIGNALLING_BY_NGF	2.2945844383515e-4	-0.399282393896698	Source_SPINT1_Target_424,REACTOME_SIGNALLING_BY_NGF_Pancreas_Lung	Source_SPINT1_Target_424,REACTOME_SIGNALLING_BY_NGF_Lung_Pancreas
Source_SPINT1	Pancreas	Lung	295.97640398418054	2.389124478680362	0.008444289564483355	Target_44,REACTOME_TRANSCRIPTION	1.33826722557018e-5	0.424231810567909	Source_SPINT1_Target_44,REACTOME_TRANSCRIPTION_Pancreas_Lung	Source_SPINT1_Target_44,REACTOME_TRANSCRIPTION_Lung_Pancreas
Source_SPINT1	Pancreas	Lung	295.97640398418054	2.389124478680362	0.008444289564483355	Target_441,KEGG_PATHWAYS_IN_CANCER	5.43805647978957e-6	0.431728467591778	Source_SPINT1_Target_441,KEGG_PATHWAYS_IN_CANCER_Pancreas_Lung	Source_SPINT1_Target_441,KEGG_PATHWAYS_IN_CANCER_Lung_Pancreas
Source_SPINT1	Pancreas	Lung	295.97640398418054	2.389124478680362	0.008444289564483355	Target_445,REACTOME_SIGNALING_BY_GPCR	5.85244270019381e-5	-0.411534794142645	Source_SPINT1_Target_445,REACTOME_SIGNALING_BY_GPCR_Pancreas_Lung	Source_SPINT1_Target_445,REACTOME_SIGNALING_BY_GPCR_Lung_Pancreas
Source_SPINT1	Pancreas	Lung	295.97640398418054	2.389124478680362	0.008444289564483355	Target_447,REACTOME_SIGNALING_BY_GPCR	9.65920186946079e-7	0.445618159376636	Source_SPINT1_Target_447,REACTOME_SIGNALING_BY_GPCR_Pancreas_Lung	Source_SPINT1_Target_447,REACTOME_SIGNALING_BY_GPCR_Lung_Pancreas
Source_SPINT1	Pancreas	Lung	295.97640398418054	2.389124478680362	0.008444289564483355	Target_460,REACTOME_GENERIC_TRANSCRIPTION_PATHWAY	2.06965806714976e-8	0.474421218224464	Source_SPINT1_Target_460,REACTOME_GENERIC_TRANSCRIPTION_PATHWAY_Pancreas_Lung	Source_SPINT1_Target_460,REACTOME_GENERIC_TRANSCRIPTION_PATHWAY_Lung_Pancreas
Source_SPINT1	Pancreas	Lung	295.97640398418054	2.389124478680362	0.008444289564483355	Target_481,REACTOME_AXON_GUIDANCE	0	-0.519796268035528	Source_SPINT1_Target_481,REACTOME_AXON_GUIDANCE_Pancreas_Lung	Source_SPINT1_Target_481,REACTOME_AXON_GUIDANCE_Lung_Pancreas
Source_SPINT1	Pancreas	Lung	295.97640398418054	2.389124478680362	0.008444289564483355	Target_491,KEGG_REGULATION_OF_ACTIN_CYTOSKELETON	1.19633414286113e-9	0.494392278988524	Source_SPINT1_Target_491,KEGG_REGULATION_OF_ACTIN_CYTOSKELETON_Pancreas_Lung	Source_SPINT1_Target_491,KEGG_REGULATION_OF_ACTIN_CYTOSKELETON_Lung_Pancreas
Source_SPINT1	Pancreas	Lung	295.97640398418054	2.389124478680362	0.008444289564483355	Target_493,KEGG_HEMATOPOIETIC_CELL_LINEAGE	5.85485929516238e-7	0.449527331821529	Source_SPINT1_Target_493,KEGG_HEMATOPOIETIC_CELL_LINEAGE_Pancreas_Lung	Source_SPINT1_Target_493,KEGG_HEMATOPOIETIC_CELL_LINEAGE_Lung_Pancreas
Source_SPINT1	Pancreas	Lung	295.97640398418054	2.389124478680362	0.008444289564483355	Target_521,IRIS_Monocyte-Day1	0.00147062150006416	0.381776898634286	Source_SPINT1_Target_521,IRIS_Monocyte-Day1_Pancreas_Lung	Source_SPINT1_Target_521,IRIS_Monocyte-Day1_Lung_Pancreas
Source_SPINT1	Pancreas	Lung	295.97640398418054	2.389124478680362	0.008444289564483355	Target_550,KEGG_CALCIUM_SIGNALING_PATHWAY	4.78533657144453e-10	-0.500960809765133	Source_SPINT1_Target_550,KEGG_CALCIUM_SIGNALING_PATHWAY_Pancreas_Lung	Source_SPINT1_Target_550,KEGG_CALCIUM_SIGNALING_PATHWAY_Lung_Pancreas
Source_SPINT1	Pancreas	Lung	295.97640398418054	2.389124478680362	0.008444289564483355	Target_556,SVM B cells naive	6.8166521293155e-4	0.389147301174619	Source_SPINT1_Target_556,SVM B cells naive_Pancreas_Lung	Source_SPINT1_Target_556,SVM B cells naive_Lung_Pancreas
Source_SPINT1	Pancreas	Lung	295.97640398418054	2.389124478680362	0.008444289564483355	Target_557,MIPS_SPLICEOSOME	6.15633549916339e-7	-0.449136999372677	Source_SPINT1_Target_557,MIPS_SPLICEOSOME_Pancreas_Lung	Source_SPINT1_Target_557,MIPS_SPLICEOSOME_Lung_Pancreas
Source_SPINT1	Pancreas	Lung	295.97640398418054	2.389124478680362	0.008444289564483355	Target_580,REACTOME_GENERIC_TRANSCRIPTION_PATHWAY	0.00406439917797186	-0.371742143270121	Source_SPINT1_Target_580,REACTOME_GENERIC_TRANSCRIPTION_PATHWAY_Pancreas_Lung	Source_SPINT1_Target_580,REACTOME_GENERIC_TRANSCRIPTION_PATHWAY_Lung_Pancreas
Source_SPINT1	Pancreas	Lung	295.97640398418054	2.389124478680362	0.008444289564483355	Target_608,REACTOME_TRANSMEMBRANE_TRANSPORT_OF_SMALL_MOLECULES	1.7531080529487e-6	-0.440898435812849	Source_SPINT1_Target_608,REACTOME_TRANSMEMBRANE_TRANSPORT_OF_SMALL_MOLECULES_Pancreas_Lung	Source_SPINT1_Target_608,REACTOME_TRANSMEMBRANE_TRANSPORT_OF_SMALL_MOLECULES_Lung_Pancreas
Source_SPINT1	Pancreas	Lung	295.97640398418054	2.389124478680362	0.008444289564483355	Target_619,KEGG_UBIQUITIN_MEDIATED_PROTEOLYSIS	3.5308653745769e-4	-0.395311500303019	Source_SPINT1_Target_619,KEGG_UBIQUITIN_MEDIATED_PROTEOLYSIS_Pancreas_Lung	Source_SPINT1_Target_619,KEGG_UBIQUITIN_MEDIATED_PROTEOLYSIS_Lung_Pancreas
Source_SPINT1	Pancreas	Lung	295.97640398418054	2.389124478680362	0.008444289564483355	Target_624,REACTOME_CELL_CYCLE_MITOTIC	1.21667182328977e-7	0.461482008066373	Source_SPINT1_Target_624,REACTOME_CELL_CYCLE_MITOTIC_Pancreas_Lung	Source_SPINT1_Target_624,REACTOME_CELL_CYCLE_MITOTIC_Lung_Pancreas
Source_SPINT1	Pancreas	Lung	295.97640398418054	2.389124478680362	0.008444289564483355	Target_627,REACTOME_GENERIC_TRANSCRIPTION_PATHWAY	6.52600274930748e-7	-0.448684357174183	Source_SPINT1_Target_627,REACTOME_GENERIC_TRANSCRIPTION_PATHWAY_Pancreas_Lung	Source_SPINT1_Target_627,REACTOME_GENERIC_TRANSCRIPTION_PATHWAY_Lung_Pancreas
Source_SPINT1	Pancreas	Lung	295.97640398418054	2.389124478680362	0.008444289564483355	Target_668,REACTOME_LATE_PHASE_OF_HIV_LIFE_CYCLE	1.17240746000391e-8	-0.478492226145677	Source_SPINT1_Target_668,REACTOME_LATE_PHASE_OF_HIV_LIFE_CYCLE_Pancreas_Lung	Source_SPINT1_Target_668,REACTOME_LATE_PHASE_OF_HIV_LIFE_CYCLE_Lung_Pancreas
Source_SPINT1	Pancreas	Lung	295.97640398418054	2.389124478680362	0.008444289564483355	Target_70,KEGG_LYSOSOME	1.19633414286113e-9	-0.494236467129818	Source_SPINT1_Target_70,KEGG_LYSOSOME_Pancreas_Lung	Source_SPINT1_Target_70,KEGG_LYSOSOME_Lung_Pancreas
Source_SPINT1	Pancreas	Lung	295.97640398418054	2.389124478680362	0.008444289564483355	Target_9,KEGG_HYPERTROPHIC_CARDIOMYOPATHY_HCM	8.1350721714557e-9	0.48097747149034	Source_SPINT1_Target_9,KEGG_HYPERTROPHIC_CARDIOMYOPATHY_HCM_Pancreas_Lung	Source_SPINT1_Target_9,KEGG_HYPERTROPHIC_CARDIOMYOPATHY_HCM_Lung_Pancreas
Source_SPINT1	Pancreas	Lung	295.97640398418054	2.389124478680362	0.008444289564483355	Target_94,KEGG_SPLICEOSOME	0	-0.528082890118404	Source_SPINT1_Target_94,KEGG_SPLICEOSOME_Pancreas_Lung	Source_SPINT1_Target_94,KEGG_SPLICEOSOME_Lung_Pancreas
Source_SPINT1	Pancreas	Lung	295.97640398418054	2.389124478680362	0.008444289564483355	Target_LV 145	1.5612040930923e-4	-0.402786538927679	Source_SPINT1_Target_LV 145_Pancreas_Lung	Source_SPINT1_Target_LV 145_Lung_Pancreas
Source_SPINT1	Pancreas	Lung	295.97640398418054	2.389124478680362	0.008444289564483355	Target_LV 200	1.4356009714333601e-9	0.493195830524746	Source_SPINT1_Target_LV 200_Pancreas_Lung	Source_SPINT1_Target_LV 200_Lung_Pancreas
Source_SPINT1	Pancreas	Lung	295.97640398418054	2.389124478680362	0.008444289564483355	Target_LV 203	0.00186396264766109	0.379467531355289	Source_SPINT1_Target_LV 203_Pancreas_Lung	Source_SPINT1_Target_LV 203_Lung_Pancreas
Source_SPINT1	Pancreas	Lung	295.97640398418054	2.389124478680362	0.008444289564483355	Target_LV 21	9.57067314288906e-10	-0.495681007629597	Source_SPINT1_Target_LV 21_Pancreas_Lung	Source_SPINT1_Target_LV 21_Lung_Pancreas
Source_SPINT1	Pancreas	Lung	295.97640398418054	2.389124478680362	0.008444289564483355	Target_LV 212	3.4847897613987e-4	-0.395433303304576	Source_SPINT1_Target_LV 212_Pancreas_Lung	Source_SPINT1_Target_LV 212_Lung_Pancreas
Source_SPINT1	Pancreas	Lung	295.97640398418054	2.389124478680362	0.008444289564483355	Target_LV 264	1.19633414286113e-10	0.509619590223478	Source_SPINT1_Target_LV 264_Pancreas_Lung	Source_SPINT1_Target_LV 264_Lung_Pancreas
Source_SPINT1	Pancreas	Lung	295.97640398418054	2.389124478680362	0.008444289564483355	Target_LV 271	0	-0.537918038557104	Source_SPINT1_Target_LV 271_Pancreas_Lung	Source_SPINT1_Target_LV 271_Lung_Pancreas
Source_SPINT1	Pancreas	Lung	295.97640398418054	2.389124478680362	0.008444289564483355	Target_LV 275	0	0.515933459405944	Source_SPINT1_Target_LV 275_Pancreas_Lung	Source_SPINT1_Target_LV 275_Lung_Pancreas
Source_SPINT1	Pancreas	Lung	295.97640398418054	2.389124478680362	0.008444289564483355	Target_LV 288	7.83431376794042e-6	0.42871149750134	Source_SPINT1_Target_LV 288_Pancreas_Lung	Source_SPINT1_Target_LV 288_Lung_Pancreas
Source_SPINT1	Pancreas	Lung	295.97640398418054	2.389124478680362	0.008444289564483355	Target_LV 329	8.49397241431404e-9	-0.480742132718493	Source_SPINT1_Target_LV 329_Pancreas_Lung	Source_SPINT1_Target_LV 329_Lung_Pancreas
Source_SPINT1	Pancreas	Lung	295.97640398418054	2.389124478680362	0.008444289564483355	Target_LV 330	0.00257708869698137	0.376281679876113	Source_SPINT1_Target_LV 330_Pancreas_Lung	Source_SPINT1_Target_LV 330_Lung_Pancreas
Source_SPINT1	Pancreas	Lung	295.97640398418054	2.389124478680362	0.008444289564483355	Target_LV 401	1.5023612019415e-4	-0.403133899063559	Source_SPINT1_Target_LV 401_Pancreas_Lung	Source_SPINT1_Target_LV 401_Lung_Pancreas
Source_SPINT1	Pancreas	Lung	295.97640398418054	2.389124478680362	0.008444289564483355	Target_LV 414	2.9824610181528e-6	-0.436628223699935	Source_SPINT1_Target_LV 414_Pancreas_Lung	Source_SPINT1_Target_LV 414_Lung_Pancreas
Source_SPINT1	Pancreas	Lung	295.97640398418054	2.389124478680362	0.008444289564483355	Target_LV 425	5.981670714305661e-10	0.49870558264998	Source_SPINT1_Target_LV 425_Pancreas_Lung	Source_SPINT1_Target_LV 425_Lung_Pancreas
Source_SPINT1	Pancreas	Lung	295.97640398418054	2.389124478680362	0.008444289564483355	Target_LV 590	2.1916841497216e-7	-0.457055016669397	Source_SPINT1_Target_LV 590_Pancreas_Lung	Source_SPINT1_Target_LV 590_Lung_Pancreas
Source_SPINT1	Pancreas	Lung	295.97640398418054	2.389124478680362	0.008444289564483355	Target_LV 629	2.79683781254647e-5	0.417955122259767	Source_SPINT1_Target_LV 629_Pancreas_Lung	Source_SPINT1_Target_LV 629_Lung_Pancreas
Source_SPINT1	Pancreas	Lung	295.97640398418054	2.389124478680362	0.008444289564483355	Target_LV 645	3.1029641673607e-4	-0.396507262965818	Source_SPINT1_Target_LV 645_Pancreas_Lung	Source_SPINT1_Target_LV 645_Lung_Pancreas
Source_SPINT1	Pancreas	Lung	295.97640398418054	2.389124478680362	0.008444289564483355	Target_LV 654	0.00108882318244463	0.384680005922365	Source_SPINT1_Target_LV 654_Pancreas_Lung	Source_SPINT1_Target_LV 654_Lung_Pancreas
Source_SPINT1	Pancreas	Lung	295.97640398418054	2.389124478680362	0.008444289564483355	Target_LV 684	0.00185700823765522	-0.379504091454322	Source_SPINT1_Target_LV 684_Pancreas_Lung	Source_SPINT1_Target_LV 684_Lung_Pancreas
Source_SPINT1	Pancreas	Lung	295.97640398418054	2.389124478680362	0.008444289564483355	Target_LV 96	0.00249805371926715	0.376589497057904	Source_SPINT1_Target_LV 96_Pancreas_Lung	Source_SPINT1_Target_LV 96_Lung_Pancreas
Source_SCG5	Pancreas	Lung	293.5880149765842	2.3655951937263837	0.009000557438534413	Target_131,KEGG_UBIQUITIN_MEDIATED_PROTEOLYSIS	0	-0.530817433831222	Source_SCG5_Target_131,KEGG_UBIQUITIN_MEDIATED_PROTEOLYSIS_Pancreas_Lung	Source_SCG5_Target_131,KEGG_UBIQUITIN_MEDIATED_PROTEOLYSIS_Lung_Pancreas
Source_SCG5	Pancreas	Lung	293.5880149765842	2.3655951937263837	0.009000557438534413	Target_133,REACTOME_NEURONAL_SYSTEM	2.5577623974371e-6	0.437868807540661	Source_SCG5_Target_133,REACTOME_NEURONAL_SYSTEM_Pancreas_Lung	Source_SCG5_Target_133,REACTOME_NEURONAL_SYSTEM_Lung_Pancreas
Source_SCG5	Pancreas	Lung	293.5880149765842	2.3655951937263837	0.009000557438534413	Target_156,REACTOME_MUSCLE_CONTRACTION	2.28858721529335e-7	0.456728953620253	Source_SCG5_Target_156,REACTOME_MUSCLE_CONTRACTION_Pancreas_Lung	Source_SCG5_Target_156,REACTOME_MUSCLE_CONTRACTION_Lung_Pancreas
Source_SCG5	Pancreas	Lung	293.5880149765842	2.3655951937263837	0.009000557438534413	Target_160,REACTOME_ANTIGEN_PROCESSING_UBIQUITINATION_PROTEASOME_DEGRADATION	6.5240252089693e-4	0.389562436276951	Source_SCG5_Target_160,REACTOME_ANTIGEN_PROCESSING_UBIQUITINATION_PROTEASOME_DEGRADATION_Pancreas_Lung	Source_SCG5_Target_160,REACTOME_ANTIGEN_PROCESSING_UBIQUITINATION_PROTEASOME_DEGRADATION_Lung_Pancreas
Source_SCG5	Pancreas	Lung	293.5880149765842	2.3655951937263837	0.009000557438534413	Target_185,REACTOME_TRANSCRIPTION	0.00483989168139387	-0.369983477457903	Source_SCG5_Target_185,REACTOME_TRANSCRIPTION_Pancreas_Lung	Source_SCG5_Target_185,REACTOME_TRANSCRIPTION_Lung_Pancreas
Source_SCG5	Pancreas	Lung	293.5880149765842	2.3655951937263837	0.009000557438534413	Target_191,REACTOME_GPCR_DOWNSTREAM_SIGNALING	7.7259258945972e-7	-0.447369102703698	Source_SCG5_Target_191,REACTOME_GPCR_DOWNSTREAM_SIGNALING_Pancreas_Lung	Source_SCG5_Target_191,REACTOME_GPCR_DOWNSTREAM_SIGNALING_Lung_Pancreas
Source_SCG5	Pancreas	Lung	293.5880149765842	2.3655951937263837	0.009000557438534413	Target_199,PID_KITPATHWAY	3.02241857852437e-6	-0.436520590336987	Source_SCG5_Target_199,PID_KITPATHWAY_Pancreas_Lung	Source_SCG5_Target_199,PID_KITPATHWAY_Lung_Pancreas
Source_SCG5	Pancreas	Lung	293.5880149765842	2.3655951937263837	0.009000557438534413	Target_289,REACTOME_GPCR_DOWNSTREAM_SIGNALING	0.00294060894303261	-0.374974078408129	Source_SCG5_Target_289,REACTOME_GPCR_DOWNSTREAM_SIGNALING_Pancreas_Lung	Source_SCG5_Target_289,REACTOME_GPCR_DOWNSTREAM_SIGNALING_Lung_Pancreas
Source_SCG5	Pancreas	Lung	293.5880149765842	2.3655951937263837	0.009000557438534413	Target_328,REACTOME_NEURONAL_SYSTEM	2.0310236523402e-4	0.400397060876609	Source_SCG5_Target_328,REACTOME_NEURONAL_SYSTEM_Pancreas_Lung	Source_SCG5_Target_328,REACTOME_NEURONAL_SYSTEM_Lung_Pancreas
Source_SCG5	Pancreas	Lung	293.5880149765842	2.3655951937263837	0.009000557438534413	Target_369,REACTOME_PHASE_II_CONJUGATION	2.9911392260251e-4	-0.396846129408935	Source_SCG5_Target_369,REACTOME_PHASE_II_CONJUGATION_Pancreas_Lung	Source_SCG5_Target_369,REACTOME_PHASE_II_CONJUGATION_Lung_Pancreas
Source_SCG5	Pancreas	Lung	293.5880149765842	2.3655951937263837	0.009000557438534413	Target_373,REACTOME_MRNA_PROCESSING	0	-0.512804539586039	Source_SCG5_Target_373,REACTOME_MRNA_PROCESSING_Pancreas_Lung	Source_SCG5_Target_373,REACTOME_MRNA_PROCESSING_Lung_Pancreas
Source_SCG5	Pancreas	Lung	293.5880149765842	2.3655951937263837	0.009000557438534413	Target_375,MIPS_SPLICEOSOME	3.78914913068407e-5	0.415331236489085	Source_SCG5_Target_375,MIPS_SPLICEOSOME_Pancreas_Lung	Source_SCG5_Target_375,MIPS_SPLICEOSOME_Lung_Pancreas
Source_SCG5	Pancreas	Lung	293.5880149765842	2.3655951937263837	0.009000557438534413	Target_4,SVM Monocytes	4.30871704892866e-6	-0.433636533675739	Source_SCG5_Target_4,SVM Monocytes_Pancreas_Lung	Source_SCG5_Target_4,SVM Monocytes_Lung_Pancreas
Source_SCG5	Pancreas	Lung	293.5880149765842	2.3655951937263837	0.009000557438534413	Target_405,REACTOME_DEVELOPMENTAL_BIOLOGY	1.07670072857502e-9	-0.494829718922486	Source_SCG5_Target_405,REACTOME_DEVELOPMENTAL_BIOLOGY_Pancreas_Lung	Source_SCG5_Target_405,REACTOME_DEVELOPMENTAL_BIOLOGY_Lung_Pancreas
Source_SCG5	Pancreas	Lung	293.5880149765842	2.3655951937263837	0.009000557438534413	Target_415,REACTOME_GENERIC_TRANSCRIPTION_PATHWAY	2.48837501715116e-8	0.473090341618724	Source_SCG5_Target_415,REACTOME_GENERIC_TRANSCRIPTION_PATHWAY_Pancreas_Lung	Source_SCG5_Target_415,REACTOME_GENERIC_TRANSCRIPTION_PATHWAY_Lung_Pancreas
Source_SCG5	Pancreas	Lung	293.5880149765842	2.3655951937263837	0.009000557438534413	Target_420,REACTOME_METABOLISM_OF_LIPIDS_AND_LIPOPROTEINS	0	0.536441608605122	Source_SCG5_Target_420,REACTOME_METABOLISM_OF_LIPIDS_AND_LIPOPROTEINS_Pancreas_Lung	Source_SCG5_Target_420,REACTOME_METABOLISM_OF_LIPIDS_AND_LIPOPROTEINS_Lung_Pancreas
Source_SCG5	Pancreas	Lung	293.5880149765842	2.3655951937263837	0.009000557438534413	Target_441,KEGG_PATHWAYS_IN_CANCER	0.00133392979650182	-0.382722217780097	Source_SCG5_Target_441,KEGG_PATHWAYS_IN_CANCER_Pancreas_Lung	Source_SCG5_Target_441,KEGG_PATHWAYS_IN_CANCER_Lung_Pancreas
Source_SCG5	Pancreas	Lung	293.5880149765842	2.3655951937263837	0.009000557438534413	Target_445,REACTOME_SIGNALING_BY_GPCR	0	0.525014239062382	Source_SCG5_Target_445,REACTOME_SIGNALING_BY_GPCR_Pancreas_Lung	Source_SCG5_Target_445,REACTOME_SIGNALING_BY_GPCR_Lung_Pancreas
Source_SCG5	Pancreas	Lung	293.5880149765842	2.3655951937263837	0.009000557438534413	Target_447,REACTOME_SIGNALING_BY_GPCR	1.16283678686102e-7	-0.461815749097509	Source_SCG5_Target_447,REACTOME_SIGNALING_BY_GPCR_Pancreas_Lung	Source_SCG5_Target_447,REACTOME_SIGNALING_BY_GPCR_Lung_Pancreas
Source_SCG5	Pancreas	Lung	293.5880149765842	2.3655951937263837	0.009000557438534413	Target_456,REACTOME_METABOLISM_OF_LIPIDS_AND_LIPOPROTEINS	6.30801870513675e-5	0.410875287818477	Source_SCG5_Target_456,REACTOME_METABOLISM_OF_LIPIDS_AND_LIPOPROTEINS_Pancreas_Lung	Source_SCG5_Target_456,REACTOME_METABOLISM_OF_LIPIDS_AND_LIPOPROTEINS_Lung_Pancreas
Source_SCG5	Pancreas	Lung	293.5880149765842	2.3655951937263837	0.009000557438534413	Target_460,REACTOME_GENERIC_TRANSCRIPTION_PATHWAY	4.90496998573065e-8	-0.468184162643488	Source_SCG5_Target_460,REACTOME_GENERIC_TRANSCRIPTION_PATHWAY_Pancreas_Lung	Source_SCG5_Target_460,REACTOME_GENERIC_TRANSCRIPTION_PATHWAY_Lung_Pancreas
Source_SCG5	Pancreas	Lung	293.5880149765842	2.3655951937263837	0.009000557438534413	Target_466,KEGG_SMALL_CELL_LUNG_CANCER	1.07670072857502e-9	-0.494902818490674	Source_SCG5_Target_466,KEGG_SMALL_CELL_LUNG_CANCER_Pancreas_Lung	Source_SCG5_Target_466,KEGG_SMALL_CELL_LUNG_CANCER_Lung_Pancreas
Source_SCG5	Pancreas	Lung	293.5880149765842	2.3655951937263837	0.009000557438534413	Target_554,REACTOME_ANTIGEN_PROCESSING_UBIQUITINATION_PROTEASOME_DEGRADATION	1.6295530553422e-4	-0.402398650431966	Source_SCG5_Target_554,REACTOME_ANTIGEN_PROCESSING_UBIQUITINATION_PROTEASOME_DEGRADATION_Pancreas_Lung	Source_SCG5_Target_554,REACTOME_ANTIGEN_PROCESSING_UBIQUITINATION_PROTEASOME_DEGRADATION_Lung_Pancreas
Source_SCG5	Pancreas	Lung	293.5880149765842	2.3655951937263837	0.009000557438534413	Target_557,MIPS_SPLICEOSOME	3.4295095533254e-4	0.395581513365116	Source_SCG5_Target_557,MIPS_SPLICEOSOME_Pancreas_Lung	Source_SCG5_Target_557,MIPS_SPLICEOSOME_Lung_Pancreas
Source_SCG5	Pancreas	Lung	293.5880149765842	2.3655951937263837	0.009000557438534413	Target_580,REACTOME_GENERIC_TRANSCRIPTION_PATHWAY	3.4693690142972905e-9	0.48696265981361	Source_SCG5_Target_580,REACTOME_GENERIC_TRANSCRIPTION_PATHWAY_Pancreas_Lung	Source_SCG5_Target_580,REACTOME_GENERIC_TRANSCRIPTION_PATHWAY_Lung_Pancreas
Source_SCG5	Pancreas	Lung	293.5880149765842	2.3655951937263837	0.009000557438534413	Target_608,REACTOME_TRANSMEMBRANE_TRANSPORT_OF_SMALL_MOLECULES	0.00116758575487452	0.384008003430652	Source_SCG5_Target_608,REACTOME_TRANSMEMBRANE_TRANSPORT_OF_SMALL_MOLECULES_Pancreas_Lung	Source_SCG5_Target_608,REACTOME_TRANSMEMBRANE_TRANSPORT_OF_SMALL_MOLECULES_Lung_Pancreas
Source_SCG5	Pancreas	Lung	293.5880149765842	2.3655951937263837	0.009000557438534413	Target_61,DMAP_ERY4	9.7424284431113e-4	-0.385746764133638	Source_SCG5_Target_61,DMAP_ERY4_Pancreas_Lung	Source_SCG5_Target_61,DMAP_ERY4_Lung_Pancreas
Source_SCG5	Pancreas	Lung	293.5880149765842	2.3655951937263837	0.009000557438534413	Target_619,KEGG_UBIQUITIN_MEDIATED_PROTEOLYSIS	0.00410102506738896	0.371652051780656	Source_SCG5_Target_619,KEGG_UBIQUITIN_MEDIATED_PROTEOLYSIS_Pancreas_Lung	Source_SCG5_Target_619,KEGG_UBIQUITIN_MEDIATED_PROTEOLYSIS_Lung_Pancreas
Source_SCG5	Pancreas	Lung	293.5880149765842	2.3655951937263837	0.009000557438534413	Target_624,REACTOME_CELL_CYCLE_MITOTIC	4.54128440630086e-7	-0.451493245965836	Source_SCG5_Target_624,REACTOME_CELL_CYCLE_MITOTIC_Pancreas_Lung	Source_SCG5_Target_624,REACTOME_CELL_CYCLE_MITOTIC_Lung_Pancreas
Source_SCG5	Pancreas	Lung	293.5880149765842	2.3655951937263837	0.009000557438534413	Target_631,REACTOME_GENERIC_TRANSCRIPTION_PATHWAY	0.00250078530901554	-0.376578702260925	Source_SCG5_Target_631,REACTOME_GENERIC_TRANSCRIPTION_PATHWAY_Pancreas_Lung	Source_SCG5_Target_631,REACTOME_GENERIC_TRANSCRIPTION_PATHWAY_Lung_Pancreas
Source_SCG5	Pancreas	Lung	293.5880149765842	2.3655951937263837	0.009000557438534413	Target_638,REACTOME_METABOLISM_OF_NON_CODING_RNA	1.9027347605304e-4	0.400991450662835	Source_SCG5_Target_638,REACTOME_METABOLISM_OF_NON_CODING_RNA_Pancreas_Lung	Source_SCG5_Target_638,REACTOME_METABOLISM_OF_NON_CODING_RNA_Lung_Pancreas
Source_SCG5	Pancreas	Lung	293.5880149765842	2.3655951937263837	0.009000557438534413	Target_642,REACTOME_RECRUITMENT_OF_MITOTIC_CENTROSOME_PROTEINS_AND_COMPLEXES	0.00474349933086771	0.370186615852984	Source_SCG5_Target_642,REACTOME_RECRUITMENT_OF_MITOTIC_CENTROSOME_PROTEINS_AND_COMPLEXES_Pancreas_Lung	Source_SCG5_Target_642,REACTOME_RECRUITMENT_OF_MITOTIC_CENTROSOME_PROTEINS_AND_COMPLEXES_Lung_Pancreas
Source_SCG5	Pancreas	Lung	293.5880149765842	2.3655951937263837	0.009000557438534413	Target_655,REACTOME_IMMUNOREGULATORY_INTERACTIONS_BETWEEN_A_LYMPHOID_AND_A_NON_LYMPHOID_CELL	0.00105036977299089	0.385025373193063	Source_SCG5_Target_655,REACTOME_IMMUNOREGULATORY_INTERACTIONS_BETWEEN_A_LYMPHOID_AND_A_NON_LYMPHOID_CELL_Pancreas_Lung	Source_SCG5_Target_655,REACTOME_IMMUNOREGULATORY_INTERACTIONS_BETWEEN_A_LYMPHOID_AND_A_NON_LYMPHOID_CELL_Lung_Pancreas
Source_SCG5	Pancreas	Lung	293.5880149765842	2.3655951937263837	0.009000557438534413	Target_658,SVM B cells memory	1.35884417282739e-5	-0.424103236539726	Source_SCG5_Target_658,SVM B cells memory_Pancreas_Lung	Source_SCG5_Target_658,SVM B cells memory_Lung_Pancreas
Source_SCG5	Pancreas	Lung	293.5880149765842	2.3655951937263837	0.009000557438534413	Target_668,REACTOME_LATE_PHASE_OF_HIV_LIFE_CYCLE	1.6748678000055902e-9	0.491867128558077	Source_SCG5_Target_668,REACTOME_LATE_PHASE_OF_HIV_LIFE_CYCLE_Pancreas_Lung	Source_SCG5_Target_668,REACTOME_LATE_PHASE_OF_HIV_LIFE_CYCLE_Lung_Pancreas
Source_SCG5	Pancreas	Lung	293.5880149765842	2.3655951937263837	0.009000557438534413	Target_682,REACTOME_GENERIC_TRANSCRIPTION_PATHWAY	6.44764286295008e-5	0.410682415942503	Source_SCG5_Target_682,REACTOME_GENERIC_TRANSCRIPTION_PATHWAY_Pancreas_Lung	Source_SCG5_Target_682,REACTOME_GENERIC_TRANSCRIPTION_PATHWAY_Lung_Pancreas
Source_SCG5	Pancreas	Lung	293.5880149765842	2.3655951937263837	0.009000557438534413	Target_691,SVM T cells CD8	8.12454443099853e-6	-0.428409176297192	Source_SCG5_Target_691,SVM T cells CD8_Pancreas_Lung	Source_SCG5_Target_691,SVM T cells CD8_Lung_Pancreas
Source_SCG5	Pancreas	Lung	293.5880149765842	2.3655951937263837	0.009000557438534413	Target_70,KEGG_LYSOSOME	2.39266828572227e-9	0.489681067972131	Source_SCG5_Target_70,KEGG_LYSOSOME_Pancreas_Lung	Source_SCG5_Target_70,KEGG_LYSOSOME_Lung_Pancreas
Source_SCG5	Pancreas	Lung	293.5880149765842	2.3655951937263837	0.009000557438534413	Target_94,KEGG_SPLICEOSOME	3.70863584286951e-8	0.47022196449552	Source_SCG5_Target_94,KEGG_SPLICEOSOME_Pancreas_Lung	Source_SCG5_Target_94,KEGG_SPLICEOSOME_Lung_Pancreas
Source_SCG5	Pancreas	Lung	293.5880149765842	2.3655951937263837	0.009000557438534413	Target_LV 151	3.37229846194553e-5	-0.4163410060371	Source_SCG5_Target_LV 151_Pancreas_Lung	Source_SCG5_Target_LV 151_Lung_Pancreas
Source_SCG5	Pancreas	Lung	293.5880149765842	2.3655951937263837	0.009000557438534413	Target_LV 154	5.1220579756283e-4	-0.391841157335578	Source_SCG5_Target_LV 154_Pancreas_Lung	Source_SCG5_Target_LV 154_Lung_Pancreas
Source_SCG5	Pancreas	Lung	293.5880149765842	2.3655951937263837	0.009000557438534413	Target_LV 167	0.00146493317048169	0.381814509348885	Source_SCG5_Target_LV 167_Pancreas_Lung	Source_SCG5_Target_LV 167_Lung_Pancreas
Source_SCG5	Pancreas	Lung	293.5880149765842	2.3655951937263837	0.009000557438534413	Target_LV 192	1.5229620758816e-4	0.403010815463326	Source_SCG5_Target_LV 192_Pancreas_Lung	Source_SCG5_Target_LV 192_Lung_Pancreas
Source_SCG5	Pancreas	Lung	293.5880149765842	2.3655951937263837	0.009000557438534413	Target_LV 200	5.981670714305661e-10	-0.498671143835356	Source_SCG5_Target_LV 200_Pancreas_Lung	Source_SCG5_Target_LV 200_Lung_Pancreas
Source_SCG5	Pancreas	Lung	293.5880149765842	2.3655951937263837	0.009000557438534413	Target_LV 203	2.59700215732295e-6	-0.437746143872116	Source_SCG5_Target_LV 203_Pancreas_Lung	Source_SCG5_Target_LV 203_Lung_Pancreas
Source_SCG5	Pancreas	Lung	293.5880149765842	2.3655951937263837	0.009000557438534413	Target_LV 21	0	0.570668383069706	Source_SCG5_Target_LV 21_Pancreas_Lung	Source_SCG5_Target_LV 21_Lung_Pancreas
Source_SCG5	Pancreas	Lung	293.5880149765842	2.3655951937263837	0.009000557438534413	Target_LV 237	0.00144551475320842	-0.381943976911347	Source_SCG5_Target_LV 237_Pancreas_Lung	Source_SCG5_Target_LV 237_Lung_Pancreas
Source_SCG5	Pancreas	Lung	293.5880149765842	2.3655951937263837	0.009000557438534413	Target_LV 275	0	-0.550871997160721	Source_SCG5_Target_LV 275_Pancreas_Lung	Source_SCG5_Target_LV 275_Lung_Pancreas
Source_SCG5	Pancreas	Lung	293.5880149765842	2.3655951937263837	0.009000557438534413	Target_LV 280	2.5787102082786e-5	-0.418652950068121	Source_SCG5_Target_LV 280_Pancreas_Lung	Source_SCG5_Target_LV 280_Lung_Pancreas
Source_SCG5	Pancreas	Lung	293.5880149765842	2.3655951937263837	0.009000557438534413	Target_LV 330	1.3055044187337e-4	-0.40440035026102	Source_SCG5_Target_LV 330_Pancreas_Lung	Source_SCG5_Target_LV 330_Lung_Pancreas
Source_SCG5	Pancreas	Lung	293.5880149765842	2.3655951937263837	0.009000557438534413	Target_LV 370	0.00166332030432503	-0.380579439226534	Source_SCG5_Target_LV 370_Pancreas_Lung	Source_SCG5_Target_LV 370_Lung_Pancreas
Source_SCG5	Pancreas	Lung	293.5880149765842	2.3655951937263837	0.009000557438534413	Target_LV 385	1.55470799869661e-5	-0.422965687173834	Source_SCG5_Target_LV 385_Pancreas_Lung	Source_SCG5_Target_LV 385_Lung_Pancreas
Source_SCG5	Pancreas	Lung	293.5880149765842	2.3655951937263837	0.009000557438534413	Target_LV 401	9.09213948574461e-6	0.427472399201976	Source_SCG5_Target_LV 401_Pancreas_Lung	Source_SCG5_Target_LV 401_Lung_Pancreas
Source_SCG5	Pancreas	Lung	293.5880149765842	2.3655951937263837	0.009000557438534413	Target_LV 412	2.6472003379574e-5	0.418427818011308	Source_SCG5_Target_LV 412_Pancreas_Lung	Source_SCG5_Target_LV 412_Lung_Pancreas
Source_SCG5	Pancreas	Lung	293.5880149765842	2.3655951937263837	0.009000557438534413	Target_LV 414	1.36382092286169e-8	0.477399545018226	Source_SCG5_Target_LV 414_Pancreas_Lung	Source_SCG5_Target_LV 414_Lung_Pancreas
Source_SCG5	Pancreas	Lung	293.5880149765842	2.3655951937263837	0.009000557438534413	Target_LV 475	3.4643886752605e-4	0.395487732418397	Source_SCG5_Target_LV 475_Pancreas_Lung	Source_SCG5_Target_LV 475_Lung_Pancreas
Source_SCG5	Pancreas	Lung	293.5880149765842	2.3655951937263837	0.009000557438534413	Target_LV 528	0.00134013422463353	0.382677320503585	Source_SCG5_Target_LV 528_Pancreas_Lung	Source_SCG5_Target_LV 528_Lung_Pancreas
Source_SCG5	Pancreas	Lung	293.5880149765842	2.3655951937263837	0.009000557438534413	Target_LV 540	1.65723383473981e-5	0.422424750630759	Source_SCG5_Target_LV 540_Pancreas_Lung	Source_SCG5_Target_LV 540_Lung_Pancreas
Source_SCG5	Pancreas	Lung	293.5880149765842	2.3655951937263837	0.009000557438534413	Target_LV 572	9.9898877678938e-4	0.385506457741093	Source_SCG5_Target_LV 572_Pancreas_Lung	Source_SCG5_Target_LV 572_Lung_Pancreas
Source_SCG5	Pancreas	Lung	293.5880149765842	2.3655951937263837	0.009000557438534413	Target_LV 590	2.4108071039963e-4	0.398829818563946	Source_SCG5_Target_LV 590_Pancreas_Lung	Source_SCG5_Target_LV 590_Lung_Pancreas
Source_SCG5	Pancreas	Lung	293.5880149765842	2.3655951937263837	0.009000557438534413	Target_LV 629	4.21636005309978e-6	-0.433813628592251	Source_SCG5_Target_LV 629_Pancreas_Lung	Source_SCG5_Target_LV 629_Lung_Pancreas
Source_SCG5	Pancreas	Lung	293.5880149765842	2.3655951937263837	0.009000557438534413	Target_LV 645	0.00219424574038829	0.377867530392015	Source_SCG5_Target_LV 645_Pancreas_Lung	Source_SCG5_Target_LV 645_Lung_Pancreas
Source_SCG5	Pancreas	Lung	293.5880149765842	2.3655951937263837	0.009000557438534413	Target_LV 654	6.91481134573735e-8	-0.465668115484955	Source_SCG5_Target_LV 654_Pancreas_Lung	Source_SCG5_Target_LV 654_Lung_Pancreas
Source_SCG5	Pancreas	Lung	293.5880149765842	2.3655951937263837	0.009000557438534413	Target_LV 684	4.80926325430175e-8	0.468333719121393	Source_SCG5_Target_LV 684_Pancreas_Lung	Source_SCG5_Target_LV 684_Lung_Pancreas
Source_SCG5	Pancreas	Lung	293.5880149765842	2.3655951937263837	0.009000557438534413	Target_LV 688	0.0018852313153197	-0.379356531799222	Source_SCG5_Target_LV 688_Pancreas_Lung	Source_SCG5_Target_LV 688_Lung_Pancreas
Source_GUCA2A	Pancreas	Lung	262.80828101103697	2.0623677341376934	0.01958636939278832	Target_105,REACTOME_GENERIC_TRANSCRIPTION_PATHWAY	2.3287457598009e-4	0.399147104687422	Source_GUCA2A_Target_105,REACTOME_GENERIC_TRANSCRIPTION_PATHWAY_Pancreas_Lung	Source_GUCA2A_Target_105,REACTOME_GENERIC_TRANSCRIPTION_PATHWAY_Lung_Pancreas
Source_GUCA2A	Pancreas	Lung	262.80828101103697	2.0623677341376934	0.01958636939278832	Target_109,KEGG_REGULATION_OF_ACTIN_CYTOSKELETON	0.00262727395720708	0.376090924442761	Source_GUCA2A_Target_109,KEGG_REGULATION_OF_ACTIN_CYTOSKELETON_Pancreas_Lung	Source_GUCA2A_Target_109,KEGG_REGULATION_OF_ACTIN_CYTOSKELETON_Lung_Pancreas
Source_GUCA2A	Pancreas	Lung	262.80828101103697	2.0623677341376934	0.01958636939278832	Target_133,REACTOME_NEURONAL_SYSTEM	0.00254439623459257	-0.376407885319292	Source_GUCA2A_Target_133,REACTOME_NEURONAL_SYSTEM_Pancreas_Lung	Source_GUCA2A_Target_133,REACTOME_NEURONAL_SYSTEM_Lung_Pancreas
Source_GUCA2A	Pancreas	Lung	262.80828101103697	2.0623677341376934	0.01958636939278832	Target_141,REACTOME_GLYCOSAMINOGLYCAN_METABOLISM	1.97366421552658e-5	0.420939674281585	Source_GUCA2A_Target_141,REACTOME_GLYCOSAMINOGLYCAN_METABOLISM_Pancreas_Lung	Source_GUCA2A_Target_141,REACTOME_GLYCOSAMINOGLYCAN_METABOLISM_Lung_Pancreas
Source_GUCA2A	Pancreas	Lung	262.80828101103697	2.0623677341376934	0.01958636939278832	Target_16,REACTOME_GLYCOSAMINOGLYCAN_METABOLISM	2.7787707743209e-4	0.397524910191121	Source_GUCA2A_Target_16,REACTOME_GLYCOSAMINOGLYCAN_METABOLISM_Pancreas_Lung	Source_GUCA2A_Target_16,REACTOME_GLYCOSAMINOGLYCAN_METABOLISM_Lung_Pancreas
Source_GUCA2A	Pancreas	Lung	262.80828101103697	2.0623677341376934	0.01958636939278832	Target_175,KEGG_AXON_GUIDANCE	0	-0.538198768494969	Source_GUCA2A_Target_175,KEGG_AXON_GUIDANCE_Pancreas_Lung	Source_GUCA2A_Target_175,KEGG_AXON_GUIDANCE_Lung_Pancreas
Source_GUCA2A	Pancreas	Lung	262.80828101103697	2.0623677341376934	0.01958636939278832	Target_199,PID_KITPATHWAY	2.70347589603759e-5	0.418247086132601	Source_GUCA2A_Target_199,PID_KITPATHWAY_Pancreas_Lung	Source_GUCA2A_Target_199,PID_KITPATHWAY_Lung_Pancreas
Source_GUCA2A	Pancreas	Lung	262.80828101103697	2.0623677341376934	0.01958636939278832	Target_27,REACTOME_PHOSPHOLIPID_METABOLISM	1.4356009714333601e-9	0.492542369265395	Source_GUCA2A_Target_27,REACTOME_PHOSPHOLIPID_METABOLISM_Pancreas_Lung	Source_GUCA2A_Target_27,REACTOME_PHOSPHOLIPID_METABOLISM_Lung_Pancreas
Source_GUCA2A	Pancreas	Lung	262.80828101103697	2.0623677341376934	0.01958636939278832	Target_32,REACTOME_O_LINKED_GLYCOSYLATION_OF_MUCINS	0.00122646106668056	0.383533742175657	Source_GUCA2A_Target_32,REACTOME_O_LINKED_GLYCOSYLATION_OF_MUCINS_Pancreas_Lung	Source_GUCA2A_Target_32,REACTOME_O_LINKED_GLYCOSYLATION_OF_MUCINS_Lung_Pancreas
Source_GUCA2A	Pancreas	Lung	262.80828101103697	2.0623677341376934	0.01958636939278832	Target_369,REACTOME_PHASE_II_CONJUGATION	0.00336095721427121	0.373644164337831	Source_GUCA2A_Target_369,REACTOME_PHASE_II_CONJUGATION_Pancreas_Lung	Source_GUCA2A_Target_369,REACTOME_PHASE_II_CONJUGATION_Lung_Pancreas
Source_GUCA2A	Pancreas	Lung	262.80828101103697	2.0623677341376934	0.01958636939278832	Target_373,REACTOME_MRNA_PROCESSING	1.22026082571836e-8	0.478215640680671	Source_GUCA2A_Target_373,REACTOME_MRNA_PROCESSING_Pancreas_Lung	Source_GUCA2A_Target_373,REACTOME_MRNA_PROCESSING_Lung_Pancreas
Source_GUCA2A	Pancreas	Lung	262.80828101103697	2.0623677341376934	0.01958636939278832	Target_4,SVM Monocytes	3.35212826829689e-7	0.453824252595666	Source_GUCA2A_Target_4,SVM Monocytes_Pancreas_Lung	Source_GUCA2A_Target_4,SVM Monocytes_Lung_Pancreas
Source_GUCA2A	Pancreas	Lung	262.80828101103697	2.0623677341376934	0.01958636939278832	Target_405,REACTOME_DEVELOPMENTAL_BIOLOGY	6.39148693828417e-5	0.410759492277959	Source_GUCA2A_Target_405,REACTOME_DEVELOPMENTAL_BIOLOGY_Pancreas_Lung	Source_GUCA2A_Target_405,REACTOME_DEVELOPMENTAL_BIOLOGY_Lung_Pancreas
Source_GUCA2A	Pancreas	Lung	262.80828101103697	2.0623677341376934	0.01958636939278832	Target_415,REACTOME_GENERIC_TRANSCRIPTION_PATHWAY	1.12479336111804e-6	-0.444419033428864	Source_GUCA2A_Target_415,REACTOME_GENERIC_TRANSCRIPTION_PATHWAY_Pancreas_Lung	Source_GUCA2A_Target_415,REACTOME_GENERIC_TRANSCRIPTION_PATHWAY_Lung_Pancreas
Source_GUCA2A	Pancreas	Lung	262.80828101103697	2.0623677341376934	0.01958636939278832	Target_420,REACTOME_METABOLISM_OF_LIPIDS_AND_LIPOPROTEINS	6.46020437145012e-9	-0.482621148853615	Source_GUCA2A_Target_420,REACTOME_METABOLISM_OF_LIPIDS_AND_LIPOPROTEINS_Pancreas_Lung	Source_GUCA2A_Target_420,REACTOME_METABOLISM_OF_LIPIDS_AND_LIPOPROTEINS_Lung_Pancreas
Source_GUCA2A	Pancreas	Lung	262.80828101103697	2.0623677341376934	0.01958636939278832	Target_44,REACTOME_TRANSCRIPTION	4.92411133201642e-7	0.450867377656322	Source_GUCA2A_Target_44,REACTOME_TRANSCRIPTION_Pancreas_Lung	Source_GUCA2A_Target_44,REACTOME_TRANSCRIPTION_Lung_Pancreas
Source_GUCA2A	Pancreas	Lung	262.80828101103697	2.0623677341376934	0.01958636939278832	Target_441,KEGG_PATHWAYS_IN_CANCER	7.27879600870285e-5	0.409611944746366	Source_GUCA2A_Target_441,KEGG_PATHWAYS_IN_CANCER_Pancreas_Lung	Source_GUCA2A_Target_441,KEGG_PATHWAYS_IN_CANCER_Lung_Pancreas
Source_GUCA2A	Pancreas	Lung	262.80828101103697	2.0623677341376934	0.01958636939278832	Target_445,REACTOME_SIGNALING_BY_GPCR	5.35239895516071e-7	-0.450222174296374	Source_GUCA2A_Target_445,REACTOME_SIGNALING_BY_GPCR_Pancreas_Lung	Source_GUCA2A_Target_445,REACTOME_SIGNALING_BY_GPCR_Lung_Pancreas
Source_GUCA2A	Pancreas	Lung	262.80828101103697	2.0623677341376934	0.01958636939278832	Target_447,REACTOME_SIGNALING_BY_GPCR	3.836856543633e-4	0.394539684110879	Source_GUCA2A_Target_447,REACTOME_SIGNALING_BY_GPCR_Pancreas_Lung	Source_GUCA2A_Target_447,REACTOME_SIGNALING_BY_GPCR_Lung_Pancreas
Source_GUCA2A	Pancreas	Lung	262.80828101103697	2.0623677341376934	0.01958636939278832	Target_460,REACTOME_GENERIC_TRANSCRIPTION_PATHWAY	6.81228550969415e-5	0.41019719620313	Source_GUCA2A_Target_460,REACTOME_GENERIC_TRANSCRIPTION_PATHWAY_Pancreas_Lung	Source_GUCA2A_Target_460,REACTOME_GENERIC_TRANSCRIPTION_PATHWAY_Lung_Pancreas
Source_GUCA2A	Pancreas	Lung	262.80828101103697	2.0623677341376934	0.01958636939278832	Target_481,REACTOME_AXON_GUIDANCE	0	-0.534008888704547	Source_GUCA2A_Target_481,REACTOME_AXON_GUIDANCE_Pancreas_Lung	Source_GUCA2A_Target_481,REACTOME_AXON_GUIDANCE_Lung_Pancreas
Source_GUCA2A	Pancreas	Lung	262.80828101103697	2.0623677341376934	0.01958636939278832	Target_491,KEGG_REGULATION_OF_ACTIN_CYTOSKELETON	1.5275512136536e-4	0.402983616407423	Source_GUCA2A_Target_491,KEGG_REGULATION_OF_ACTIN_CYTOSKELETON_Pancreas_Lung	Source_GUCA2A_Target_491,KEGG_REGULATION_OF_ACTIN_CYTOSKELETON_Lung_Pancreas
Source_GUCA2A	Pancreas	Lung	262.80828101103697	2.0623677341376934	0.01958636939278832	Target_493,KEGG_HEMATOPOIETIC_CELL_LINEAGE	8.77391460374355e-7	0.446372347712135	Source_GUCA2A_Target_493,KEGG_HEMATOPOIETIC_CELL_LINEAGE_Pancreas_Lung	Source_GUCA2A_Target_493,KEGG_HEMATOPOIETIC_CELL_LINEAGE_Lung_Pancreas
Source_GUCA2A	Pancreas	Lung	262.80828101103697	2.0623677341376934	0.01958636939278832	Target_521,IRIS_Monocyte-Day1	0.00203449744779083	0.378609981965323	Source_GUCA2A_Target_521,IRIS_Monocyte-Day1_Pancreas_Lung	Source_GUCA2A_Target_521,IRIS_Monocyte-Day1_Lung_Pancreas
Source_GUCA2A	Pancreas	Lung	262.80828101103697	2.0623677341376934	0.01958636939278832	Target_545,REACTOME_TRANSMISSION_ACROSS_CHEMICAL_SYNAPSES	6.73170044183102e-5	-0.410302220659492	Source_GUCA2A_Target_545,REACTOME_TRANSMISSION_ACROSS_CHEMICAL_SYNAPSES_Pancreas_Lung	Source_GUCA2A_Target_545,REACTOME_TRANSMISSION_ACROSS_CHEMICAL_SYNAPSES_Lung_Pancreas
Source_GUCA2A	Pancreas	Lung	262.80828101103697	2.0623677341376934	0.01958636939278832	Target_550,KEGG_CALCIUM_SIGNALING_PATHWAY	1.0761504148693e-5	-0.426063458157064	Source_GUCA2A_Target_550,KEGG_CALCIUM_SIGNALING_PATHWAY_Pancreas_Lung	Source_GUCA2A_Target_550,KEGG_CALCIUM_SIGNALING_PATHWAY_Lung_Pancreas
Source_GUCA2A	Pancreas	Lung	262.80828101103697	2.0623677341376934	0.01958636939278832	Target_557,MIPS_SPLICEOSOME	5.75089785814775e-5	-0.411688574646976	Source_GUCA2A_Target_557,MIPS_SPLICEOSOME_Pancreas_Lung	Source_GUCA2A_Target_557,MIPS_SPLICEOSOME_Lung_Pancreas
Source_GUCA2A	Pancreas	Lung	262.80828101103697	2.0623677341376934	0.01958636939278832	Target_570,KEGG_NEUROACTIVE_LIGAND_RECEPTOR_INTERACTION	0.00489683359759163	-0.369865305272803	Source_GUCA2A_Target_570,KEGG_NEUROACTIVE_LIGAND_RECEPTOR_INTERACTION_Pancreas_Lung	Source_GUCA2A_Target_570,KEGG_NEUROACTIVE_LIGAND_RECEPTOR_INTERACTION_Lung_Pancreas
Source_GUCA2A	Pancreas	Lung	262.80828101103697	2.0623677341376934	0.01958636939278832	Target_580,REACTOME_GENERIC_TRANSCRIPTION_PATHWAY	0.00416419689363567	-0.371498474063967	Source_GUCA2A_Target_580,REACTOME_GENERIC_TRANSCRIPTION_PATHWAY_Pancreas_Lung	Source_GUCA2A_Target_580,REACTOME_GENERIC_TRANSCRIPTION_PATHWAY_Lung_Pancreas
Source_GUCA2A	Pancreas	Lung	262.80828101103697	2.0623677341376934	0.01958636939278832	Target_581,REACTOME_NEURONAL_SYSTEM	8.92153027363118e-5	-0.407806747035514	Source_GUCA2A_Target_581,REACTOME_NEURONAL_SYSTEM_Pancreas_Lung	Source_GUCA2A_Target_581,REACTOME_NEURONAL_SYSTEM_Lung_Pancreas
Source_GUCA2A	Pancreas	Lung	262.80828101103697	2.0623677341376934	0.01958636939278832	Target_608,REACTOME_TRANSMEMBRANE_TRANSPORT_OF_SMALL_MOLECULES	0.00117158378394655	-0.38397507404907	Source_GUCA2A_Target_608,REACTOME_TRANSMEMBRANE_TRANSPORT_OF_SMALL_MOLECULES_Pancreas_Lung	Source_GUCA2A_Target_608,REACTOME_TRANSMEMBRANE_TRANSPORT_OF_SMALL_MOLECULES_Lung_Pancreas
Source_GUCA2A	Pancreas	Lung	262.80828101103697	2.0623677341376934	0.01958636939278832	Target_619,KEGG_UBIQUITIN_MEDIATED_PROTEOLYSIS	0.00170679568524368	-0.380327897351244	Source_GUCA2A_Target_619,KEGG_UBIQUITIN_MEDIATED_PROTEOLYSIS_Pancreas_Lung	Source_GUCA2A_Target_619,KEGG_UBIQUITIN_MEDIATED_PROTEOLYSIS_Lung_Pancreas
Source_GUCA2A	Pancreas	Lung	262.80828101103697	2.0623677341376934	0.01958636939278832	Target_624,REACTOME_CELL_CYCLE_MITOTIC	6.48159482592447e-5	0.41063612656779	Source_GUCA2A_Target_624,REACTOME_CELL_CYCLE_MITOTIC_Pancreas_Lung	Source_GUCA2A_Target_624,REACTOME_CELL_CYCLE_MITOTIC_Lung_Pancreas
Source_GUCA2A	Pancreas	Lung	262.80828101103697	2.0623677341376934	0.01958636939278832	Target_627,REACTOME_GENERIC_TRANSCRIPTION_PATHWAY	6.3095930808687e-4	-0.389878249470137	Source_GUCA2A_Target_627,REACTOME_GENERIC_TRANSCRIPTION_PATHWAY_Pancreas_Lung	Source_GUCA2A_Target_627,REACTOME_GENERIC_TRANSCRIPTION_PATHWAY_Lung_Pancreas
Source_GUCA2A	Pancreas	Lung	262.80828101103697	2.0623677341376934	0.01958636939278832	Target_668,REACTOME_LATE_PHASE_OF_HIV_LIFE_CYCLE	2.91905530858116e-8	-0.471966592144097	Source_GUCA2A_Target_668,REACTOME_LATE_PHASE_OF_HIV_LIFE_CYCLE_Pancreas_Lung	Source_GUCA2A_Target_668,REACTOME_LATE_PHASE_OF_HIV_LIFE_CYCLE_Lung_Pancreas
Source_GUCA2A	Pancreas	Lung	262.80828101103697	2.0623677341376934	0.01958636939278832	Target_70,KEGG_LYSOSOME	6.68750785859373e-8	-0.465916306487114	Source_GUCA2A_Target_70,KEGG_LYSOSOME_Pancreas_Lung	Source_GUCA2A_Target_70,KEGG_LYSOSOME_Lung_Pancreas
Source_GUCA2A	Pancreas	Lung	262.80828101103697	2.0623677341376934	0.01958636939278832	Target_9,KEGG_HYPERTROPHIC_CARDIOMYOPATHY_HCM	4.78533657144453e-10	0.499475087772796	Source_GUCA2A_Target_9,KEGG_HYPERTROPHIC_CARDIOMYOPATHY_HCM_Pancreas_Lung	Source_GUCA2A_Target_9,KEGG_HYPERTROPHIC_CARDIOMYOPATHY_HCM_Lung_Pancreas
Source_GUCA2A	Pancreas	Lung	262.80828101103697	2.0623677341376934	0.01958636939278832	Target_94,KEGG_SPLICEOSOME	4.78533657144453e-10	-0.500692195308351	Source_GUCA2A_Target_94,KEGG_SPLICEOSOME_Pancreas_Lung	Source_GUCA2A_Target_94,KEGG_SPLICEOSOME_Lung_Pancreas
Source_GUCA2A	Pancreas	Lung	262.80828101103697	2.0623677341376934	0.01958636939278832	Target_LV 154	1.18793587717825e-5	0.425234410236861	Source_GUCA2A_Target_LV 154_Pancreas_Lung	Source_GUCA2A_Target_LV 154_Lung_Pancreas
Source_GUCA2A	Pancreas	Lung	262.80828101103697	2.0623677341376934	0.01958636939278832	Target_LV 200	2.33038713024492e-5	0.419520855260168	Source_GUCA2A_Target_LV 200_Pancreas_Lung	Source_GUCA2A_Target_LV 200_Lung_Pancreas
Source_GUCA2A	Pancreas	Lung	262.80828101103697	2.0623677341376934	0.01958636939278832	Target_LV 206	5.33435823628636e-5	-0.41234826657272	Source_GUCA2A_Target_LV 206_Pancreas_Lung	Source_GUCA2A_Target_LV 206_Lung_Pancreas
Source_GUCA2A	Pancreas	Lung	262.80828101103697	2.0623677341376934	0.01958636939278832	Target_LV 21	6.41952901059284e-7	-0.448811564305766	Source_GUCA2A_Target_LV 21_Pancreas_Lung	Source_GUCA2A_Target_LV 21_Lung_Pancreas
Source_GUCA2A	Pancreas	Lung	262.80828101103697	2.0623677341376934	0.01958636939278832	Target_LV 216	0.00440990657973428	-0.370921783455675	Source_GUCA2A_Target_LV 216_Pancreas_Lung	Source_GUCA2A_Target_LV 216_Lung_Pancreas
Source_GUCA2A	Pancreas	Lung	262.80828101103697	2.0623677341376934	0.01958636939278832	Target_LV 237	1.3692774028872e-4	0.403970890853888	Source_GUCA2A_Target_LV 237_Pancreas_Lung	Source_GUCA2A_Target_LV 237_Lung_Pancreas
Source_GUCA2A	Pancreas	Lung	262.80828101103697	2.0623677341376934	0.01958636939278832	Target_LV 264	0	0.527245674753877	Source_GUCA2A_Target_LV 264_Pancreas_Lung	Source_GUCA2A_Target_LV 264_Lung_Pancreas
Source_GUCA2A	Pancreas	Lung	262.80828101103697	2.0623677341376934	0.01958636939278832	Target_LV 271	7.90776868431209e-8	-0.464679859876558	Source_GUCA2A_Target_LV 271_Pancreas_Lung	Source_GUCA2A_Target_LV 271_Lung_Pancreas
Source_GUCA2A	Pancreas	Lung	262.80828101103697	2.0623677341376934	0.01958636939278832	Target_LV 275	0	0.53586887393561	Source_GUCA2A_Target_LV 275_Pancreas_Lung	Source_GUCA2A_Target_LV 275_Lung_Pancreas
Source_GUCA2A	Pancreas	Lung	262.80828101103697	2.0623677341376934	0.01958636939278832	Target_LV 329	4.18716950001397e-9	-0.485644069425206	Source_GUCA2A_Target_LV 329_Pancreas_Lung	Source_GUCA2A_Target_LV 329_Lung_Pancreas
Source_GUCA2A	Pancreas	Lung	262.80828101103697	2.0623677341376934	0.01958636939278832	Target_LV 385	0.00318206099555018	0.374189328153797	Source_GUCA2A_Target_LV 385_Pancreas_Lung	Source_GUCA2A_Target_LV 385_Lung_Pancreas
Source_GUCA2A	Pancreas	Lung	262.80828101103697	2.0623677341376934	0.01958636939278832	Target_LV 401	2.56535911924427e-5	-0.418697491027465	Source_GUCA2A_Target_LV 401_Pancreas_Lung	Source_GUCA2A_Target_LV 401_Lung_Pancreas
Source_GUCA2A	Pancreas	Lung	262.80828101103697	2.0623677341376934	0.01958636939278832	Target_LV 414	2.62595344358019e-6	-0.437656531277796	Source_GUCA2A_Target_LV 414_Pancreas_Lung	Source_GUCA2A_Target_LV 414_Lung_Pancreas
Source_GUCA2A	Pancreas	Lung	262.80828101103697	2.0623677341376934	0.01958636939278832	Target_LV 425	2.63193511429449e-8	0.472683947528925	Source_GUCA2A_Target_LV 425_Pancreas_Lung	Source_GUCA2A_Target_LV 425_Lung_Pancreas
Source_GUCA2A	Pancreas	Lung	262.80828101103697	2.0623677341376934	0.01958636939278832	Target_LV 511	0.00193201121040776	-0.379116591264032	Source_GUCA2A_Target_LV 511_Pancreas_Lung	Source_GUCA2A_Target_LV 511_Lung_Pancreas
Source_GUCA2A	Pancreas	Lung	262.80828101103697	2.0623677341376934	0.01958636939278832	Target_LV 520	1.1484401017858e-4	0.40555159782657	Source_GUCA2A_Target_LV 520_Pancreas_Lung	Source_GUCA2A_Target_LV 520_Lung_Pancreas
Source_GUCA2A	Pancreas	Lung	262.80828101103697	2.0623677341376934	0.01958636939278832	Target_LV 590	0.0012344804533404	-0.383470854837594	Source_GUCA2A_Target_LV 590_Pancreas_Lung	Source_GUCA2A_Target_LV 590_Lung_Pancreas
Source_GUCA2A	Pancreas	Lung	262.80828101103697	2.0623677341376934	0.01958636939278832	Target_LV 594	0.00233692677120345	-0.377247323471585	Source_GUCA2A_Target_LV 594_Pancreas_Lung	Source_GUCA2A_Target_LV 594_Lung_Pancreas
Source_GUCA2A	Pancreas	Lung	262.80828101103697	2.0623677341376934	0.01958636939278832	Target_LV 629	1.69317171239136e-6	0.441175852723764	Source_GUCA2A_Target_LV 629_Pancreas_Lung	Source_GUCA2A_Target_LV 629_Lung_Pancreas
Source_GUCA2A	Pancreas	Lung	262.80828101103697	2.0623677341376934	0.01958636939278832	Target_LV 649	4.7740838524967e-4	-0.392500555628553	Source_GUCA2A_Target_LV 649_Pancreas_Lung	Source_GUCA2A_Target_LV 649_Lung_Pancreas
Source_GUCA2A	Pancreas	Lung	262.80828101103697	2.0623677341376934	0.01958636939278832	Target_LV 684	6.27223635092378e-5	-0.410925394228833	Source_GUCA2A_Target_LV 684_Pancreas_Lung	Source_GUCA2A_Target_LV 684_Lung_Pancreas
Source_GCG	Pancreas	Spleen	246.105041338209	5.6506739936209724	7.990997148185206e-9	Target_104,SVM Eosinophils	1.1085866224847e-4	0.470489384469084	Source_GCG_Target_104,SVM Eosinophils_Pancreas_Spleen	Source_GCG_Target_104,SVM Eosinophils_Spleen_Pancreas
Source_GCG	Pancreas	Spleen	246.105041338209	5.6506739936209724	7.990997148185206e-9	Target_134,IRIS_Monocyte-Day1	5.6143961324473e-7	0.519324236967763	Source_GCG_Target_134,IRIS_Monocyte-Day1_Pancreas_Spleen	Source_GCG_Target_134,IRIS_Monocyte-Day1_Spleen_Pancreas
Source_GCG	Pancreas	Spleen	246.105041338209	5.6506739936209724	7.990997148185206e-9	Target_16,REACTOME_GLYCOSAMINOGLYCAN_METABOLISM	1.00078136386905e-5	0.493670723022758	Source_GCG_Target_16,REACTOME_GLYCOSAMINOGLYCAN_METABOLISM_Pancreas_Spleen	Source_GCG_Target_16,REACTOME_GLYCOSAMINOGLYCAN_METABOLISM_Spleen_Pancreas
Source_GCG	Pancreas	Spleen	246.105041338209	5.6506739936209724	7.990997148185206e-9	Target_171,REACTOME_NEURONAL_SYSTEM	0	-0.590294449156724	Source_GCG_Target_171,REACTOME_NEURONAL_SYSTEM_Pancreas_Spleen	Source_GCG_Target_171,REACTOME_NEURONAL_SYSTEM_Spleen_Pancreas
Source_GCG	Pancreas	Spleen	246.105041338209	5.6506739936209724	7.990997148185206e-9	Target_175,KEGG_AXON_GUIDANCE	0	-0.654595640643785	Source_GCG_Target_175,KEGG_AXON_GUIDANCE_Pancreas_Spleen	Source_GCG_Target_175,KEGG_AXON_GUIDANCE_Spleen_Pancreas
Source_GCG	Pancreas	Spleen	246.105041338209	5.6506739936209724	7.990997148185206e-9	Target_221,IRIS_Neutrophil-Resting	1.7740845758096e-4	-0.465746898479317	Source_GCG_Target_221,IRIS_Neutrophil-Resting_Pancreas_Spleen	Source_GCG_Target_221,IRIS_Neutrophil-Resting_Spleen_Pancreas
Source_GCG	Pancreas	Spleen	246.105041338209	5.6506739936209724	7.990997148185206e-9	Target_253,IRIS_Monocyte-Day7	3.0219412412013e-4	-0.460285718198098	Source_GCG_Target_253,IRIS_Monocyte-Day7_Pancreas_Spleen	Source_GCG_Target_253,IRIS_Monocyte-Day7_Spleen_Pancreas
Source_GCG	Pancreas	Spleen	246.105041338209	5.6506739936209724	7.990997148185206e-9	Target_276,KEGG_REGULATION_OF_ACTIN_CYTOSKELETON	1.54327104429086e-8	-0.548576183210899	Source_GCG_Target_276,KEGG_REGULATION_OF_ACTIN_CYTOSKELETON_Pancreas_Spleen	Source_GCG_Target_276,KEGG_REGULATION_OF_ACTIN_CYTOSKELETON_Spleen_Pancreas
Source_GCG	Pancreas	Spleen	246.105041338209	5.6506739936209724	7.990997148185206e-9	Target_3,REACTOME_NEURONAL_SYSTEM	1.6748678000055902e-9	-0.565271024685519	Source_GCG_Target_3,REACTOME_NEURONAL_SYSTEM_Pancreas_Spleen	Source_GCG_Target_3,REACTOME_NEURONAL_SYSTEM_Spleen_Pancreas
Source_GCG	Pancreas	Spleen	246.105041338209	5.6506739936209724	7.990997148185206e-9	Target_317,REACTOME_GENERIC_TRANSCRIPTION_PATHWAY	2.24910818857893e-8	0.545615212772459	Source_GCG_Target_317,REACTOME_GENERIC_TRANSCRIPTION_PATHWAY_Pancreas_Spleen	Source_GCG_Target_317,REACTOME_GENERIC_TRANSCRIPTION_PATHWAY_Spleen_Pancreas
Source_GCG	Pancreas	Spleen	246.105041338209	5.6506739936209724	7.990997148185206e-9	Target_328,REACTOME_NEURONAL_SYSTEM	7.61837545515398e-5	-0.474221393830205	Source_GCG_Target_328,REACTOME_NEURONAL_SYSTEM_Pancreas_Spleen	Source_GCG_Target_328,REACTOME_NEURONAL_SYSTEM_Spleen_Pancreas
Source_GCG	Pancreas	Spleen	246.105041338209	5.6506739936209724	7.990997148185206e-9	Target_376,IRIS_Monocyte-Day1	3.69453106332518e-5	-0.481297046253114	Source_GCG_Target_376,IRIS_Monocyte-Day1_Pancreas_Spleen	Source_GCG_Target_376,IRIS_Monocyte-Day1_Spleen_Pancreas
Source_GCG	Pancreas	Spleen	246.105041338209	5.6506739936209724	7.990997148185206e-9	Target_392,SVM Eosinophils	1.73109550472006e-7	-0.529214211564691	Source_GCG_Target_392,SVM Eosinophils_Pancreas_Spleen	Source_GCG_Target_392,SVM Eosinophils_Spleen_Pancreas
Source_GCG	Pancreas	Spleen	246.105041338209	5.6506739936209724	7.990997148185206e-9	Target_40,REACTOME_NEURONAL_SYSTEM	2.20604015943593e-7	-0.527202287255838	Source_GCG_Target_40,REACTOME_NEURONAL_SYSTEM_Pancreas_Spleen	Source_GCG_Target_40,REACTOME_NEURONAL_SYSTEM_Spleen_Pancreas
Source_GCG	Pancreas	Spleen	246.105041338209	5.6506739936209724	7.990997148185206e-9	Target_428,REACTOME_GLOBAL_GENOMIC_NER_GG_NER	0.00166011532515631	-0.442141940380272	Source_GCG_Target_428,REACTOME_GLOBAL_GENOMIC_NER_GG_NER_Pancreas_Spleen	Source_GCG_Target_428,REACTOME_GLOBAL_GENOMIC_NER_GG_NER_Spleen_Pancreas
Source_GCG	Pancreas	Spleen	246.105041338209	5.6506739936209724	7.990997148185206e-9	Target_44,REACTOME_TRANSCRIPTION	2.6982359524918e-4	0.461455544695844	Source_GCG_Target_44,REACTOME_TRANSCRIPTION_Pancreas_Spleen	Source_GCG_Target_44,REACTOME_TRANSCRIPTION_Spleen_Pancreas
Source_GCG	Pancreas	Spleen	246.105041338209	5.6506739936209724	7.990997148185206e-9	Target_445,REACTOME_SIGNALING_BY_GPCR	0	-0.610293915281667	Source_GCG_Target_445,REACTOME_SIGNALING_BY_GPCR_Pancreas_Spleen	Source_GCG_Target_445,REACTOME_SIGNALING_BY_GPCR_Spleen_Pancreas
Source_GCG	Pancreas	Spleen	246.105041338209	5.6506739936209724	7.990997148185206e-9	Target_481,REACTOME_AXON_GUIDANCE	0	-0.616061767259281	Source_GCG_Target_481,REACTOME_AXON_GUIDANCE_Pancreas_Spleen	Source_GCG_Target_481,REACTOME_AXON_GUIDANCE_Spleen_Pancreas
Source_GCG	Pancreas	Spleen	246.105041338209	5.6506739936209724	7.990997148185206e-9	Target_483,KEGG_CYSTEINE_AND_METHIONINE_METABOLISM	4.1565325789494e-4	-0.456970426477693	Source_GCG_Target_483,KEGG_CYSTEINE_AND_METHIONINE_METABOLISM_Pancreas_Spleen	Source_GCG_Target_483,KEGG_CYSTEINE_AND_METHIONINE_METABOLISM_Spleen_Pancreas
Source_GCG	Pancreas	Spleen	246.105041338209	5.6506739936209724	7.990997148185206e-9	Target_485,KEGG_PATHWAYS_IN_CANCER	3.62764402139781e-6	0.50295390526935	Source_GCG_Target_485,KEGG_PATHWAYS_IN_CANCER_Pancreas_Spleen	Source_GCG_Target_485,KEGG_PATHWAYS_IN_CANCER_Spleen_Pancreas
Source_GCG	Pancreas	Spleen	246.105041338209	5.6506739936209724	7.990997148185206e-9	Target_493,KEGG_HEMATOPOIETIC_CELL_LINEAGE	3.20617550286784e-8	0.542844562601118	Source_GCG_Target_493,KEGG_HEMATOPOIETIC_CELL_LINEAGE_Pancreas_Spleen	Source_GCG_Target_493,KEGG_HEMATOPOIETIC_CELL_LINEAGE_Spleen_Pancreas
Source_GCG	Pancreas	Spleen	246.105041338209	5.6506739936209724	7.990997148185206e-9	Target_521,IRIS_Monocyte-Day1	0.00438872859420369	0.431290148740883	Source_GCG_Target_521,IRIS_Monocyte-Day1_Pancreas_Spleen	Source_GCG_Target_521,IRIS_Monocyte-Day1_Spleen_Pancreas
Source_GCG	Pancreas	Spleen	246.105041338209	5.6506739936209724	7.990997148185206e-9	Target_536,REACTOME_METABOLISM_OF_LIPIDS_AND_LIPOPROTEINS	0.0017859579529107	0.441339428889219	Source_GCG_Target_536,REACTOME_METABOLISM_OF_LIPIDS_AND_LIPOPROTEINS_Pancreas_Spleen	Source_GCG_Target_536,REACTOME_METABOLISM_OF_LIPIDS_AND_LIPOPROTEINS_Spleen_Pancreas
Source_GCG	Pancreas	Spleen	246.105041338209	5.6506739936209724	7.990997148185206e-9	Target_537,REACTOME_NEURONAL_SYSTEM	7.3837204947024e-4	0.450903571003566	Source_GCG_Target_537,REACTOME_NEURONAL_SYSTEM_Pancreas_Spleen	Source_GCG_Target_537,REACTOME_NEURONAL_SYSTEM_Spleen_Pancreas
Source_GCG	Pancreas	Spleen	246.105041338209	5.6506739936209724	7.990997148185206e-9	Target_542,REACTOME_RNA_POL_II_PRE_TRANSCRIPTION_EVENTS	1.7986501010991e-4	-0.465607098028724	Source_GCG_Target_542,REACTOME_RNA_POL_II_PRE_TRANSCRIPTION_EVENTS_Pancreas_Spleen	Source_GCG_Target_542,REACTOME_RNA_POL_II_PRE_TRANSCRIPTION_EVENTS_Spleen_Pancreas
Source_GCG	Pancreas	Spleen	246.105041338209	5.6506739936209724	7.990997148185206e-9	Target_545,REACTOME_TRANSMISSION_ACROSS_CHEMICAL_SYNAPSES	2.0098413600067e-8	-0.546552871017502	Source_GCG_Target_545,REACTOME_TRANSMISSION_ACROSS_CHEMICAL_SYNAPSES_Pancreas_Spleen	Source_GCG_Target_545,REACTOME_TRANSMISSION_ACROSS_CHEMICAL_SYNAPSES_Spleen_Pancreas
Source_GCG	Pancreas	Spleen	246.105041338209	5.6506739936209724	7.990997148185206e-9	Target_556,SVM B cells naive	6.93873802859457e-9	0.554663644144576	Source_GCG_Target_556,SVM B cells naive_Pancreas_Spleen	Source_GCG_Target_556,SVM B cells naive_Spleen_Pancreas
Source_GCG	Pancreas	Spleen	246.105041338209	5.6506739936209724	7.990997148185206e-9	Target_565,PID_A6B1_A6B4_INTEGRIN_PATHWAY	1.63179977086259e-7	-0.529705258685837	Source_GCG_Target_565,PID_A6B1_A6B4_INTEGRIN_PATHWAY_Pancreas_Spleen	Source_GCG_Target_565,PID_A6B1_A6B4_INTEGRIN_PATHWAY_Spleen_Pancreas
Source_GCG	Pancreas	Spleen	246.105041338209	5.6506739936209724	7.990997148185206e-9	Target_581,REACTOME_NEURONAL_SYSTEM	4.78533657144453e-10	-0.575674234220895	Source_GCG_Target_581,REACTOME_NEURONAL_SYSTEM_Pancreas_Spleen	Source_GCG_Target_581,REACTOME_NEURONAL_SYSTEM_Spleen_Pancreas
Source_GCG	Pancreas	Spleen	246.105041338209	5.6506739936209724	7.990997148185206e-9	Target_658,SVM B cells memory	0	0.659529577617965	Source_GCG_Target_658,SVM B cells memory_Pancreas_Spleen	Source_GCG_Target_658,SVM B cells memory_Spleen_Pancreas
Source_GCG	Pancreas	Spleen	246.105041338209	5.6506739936209724	7.990997148185206e-9	Target_91,REACTOME_G_ALPHA_I_SIGNALLING_EVENTS	0	-0.632341012272691	Source_GCG_Target_91,REACTOME_G_ALPHA_I_SIGNALLING_EVENTS_Pancreas_Spleen	Source_GCG_Target_91,REACTOME_G_ALPHA_I_SIGNALLING_EVENTS_Spleen_Pancreas
Source_GCG	Pancreas	Spleen	246.105041338209	5.6506739936209724	7.990997148185206e-9	Target_95,SVM T cells regulatory (Tregs)	1.04858687621778e-6	0.513939970300724	Source_GCG_Target_95,SVM T cells regulatory (Tregs)_Pancreas_Spleen	Source_GCG_Target_95,SVM T cells regulatory (Tregs)_Spleen_Pancreas
Source_GCG	Pancreas	Spleen	246.105041338209	5.6506739936209724	7.990997148185206e-9	Target_LV 114	2.43629859191241e-5	-0.485295793355543	Source_GCG_Target_LV 114_Pancreas_Spleen	Source_GCG_Target_LV 114_Spleen_Pancreas
Source_GCG	Pancreas	Spleen	246.105041338209	5.6506739936209724	7.990997148185206e-9	Target_LV 151	0.00418387527431818	0.431832755282127	Source_GCG_Target_LV 151_Pancreas_Spleen	Source_GCG_Target_LV 151_Spleen_Pancreas
Source_GCG	Pancreas	Spleen	246.105041338209	5.6506739936209724	7.990997148185206e-9	Target_LV 200	5.74479655401916e-7	0.519128155999473	Source_GCG_Target_LV 200_Pancreas_Spleen	Source_GCG_Target_LV 200_Spleen_Pancreas
Source_GCG	Pancreas	Spleen	246.105041338209	5.6506739936209724	7.990997148185206e-9	Target_LV 21	2.15220512300718e-6	-0.507623362767435	Source_GCG_Target_LV 21_Pancreas_Spleen	Source_GCG_Target_LV 21_Spleen_Pancreas
Source_GCG	Pancreas	Spleen	246.105041338209	5.6506739936209724	7.990997148185206e-9	Target_LV 249	1.76531066120589e-5	0.488354560978219	Source_GCG_Target_LV 249_Pancreas_Spleen	Source_GCG_Target_LV 249_Spleen_Pancreas
Source_GCG	Pancreas	Spleen	246.105041338209	5.6506739936209724	7.990997148185206e-9	Target_LV 264	1.04081070428919e-8	0.551607325424839	Source_GCG_Target_LV 264_Pancreas_Spleen	Source_GCG_Target_LV 264_Spleen_Pancreas
Source_GCG	Pancreas	Spleen	246.105041338209	5.6506739936209724	7.990997148185206e-9	Target_LV 271	8.6614591943146e-8	-0.534891313504221	Source_GCG_Target_LV 271_Pancreas_Spleen	Source_GCG_Target_LV 271_Spleen_Pancreas
Source_GCG	Pancreas	Spleen	246.105041338209	5.6506739936209724	7.990997148185206e-9	Target_LV 288	7.6112847826892e-4	0.450579746180753	Source_GCG_Target_LV 288_Pancreas_Spleen	Source_GCG_Target_LV 288_Spleen_Pancreas
Source_GCG	Pancreas	Spleen	246.105041338209	5.6506739936209724	7.990997148185206e-9	Target_LV 305	2.1037834985748e-4	0.464009607959706	Source_GCG_Target_LV 305_Pancreas_Spleen	Source_GCG_Target_LV 305_Spleen_Pancreas
Source_GCG	Pancreas	Spleen	246.105041338209	5.6506739936209724	7.990997148185206e-9	Target_LV 333	2.6944914266247e-5	0.484333134366907	Source_GCG_Target_LV 333_Pancreas_Spleen	Source_GCG_Target_LV 333_Spleen_Pancreas
Source_GCG	Pancreas	Spleen	246.105041338209	5.6506739936209724	7.990997148185206e-9	Target_LV 338	4.24937887544274e-7	-0.521695727075797	Source_GCG_Target_LV 338_Pancreas_Spleen	Source_GCG_Target_LV 338_Spleen_Pancreas
Source_GCG	Pancreas	Spleen	246.105041338209	5.6506739936209724	7.990997148185206e-9	Target_LV 434	1.02608383099057e-5	0.493438810295054	Source_GCG_Target_LV 434_Pancreas_Spleen	Source_GCG_Target_LV 434_Spleen_Pancreas
Source_GCG	Pancreas	Spleen	246.105041338209	5.6506739936209724	7.990997148185206e-9	Target_LV 439	0.00105949816140116	0.447029137536748	Source_GCG_Target_LV 439_Pancreas_Spleen	Source_GCG_Target_LV 439_Spleen_Pancreas
Source_GCG	Pancreas	Spleen	246.105041338209	5.6506739936209724	7.990997148185206e-9	Target_LV 511	3.0468225987045e-4	-0.460200882539613	Source_GCG_Target_LV 511_Pancreas_Spleen	Source_GCG_Target_LV 511_Spleen_Pancreas
Source_GCG	Pancreas	Spleen	246.105041338209	5.6506739936209724	7.990997148185206e-9	Target_LV 531	0	-0.670137277379983	Source_GCG_Target_LV 531_Pancreas_Spleen	Source_GCG_Target_LV 531_Spleen_Pancreas
Source_GCG	Pancreas	Spleen	246.105041338209	5.6506739936209724	7.990997148185206e-9	Target_LV 540	1.1494163104464e-4	-0.470127151762155	Source_GCG_Target_LV 540_Pancreas_Spleen	Source_GCG_Target_LV 540_Spleen_Pancreas
Source_GCG	Pancreas	Spleen	246.105041338209	5.6506739936209724	7.990997148185206e-9	Target_LV 649	0	-0.609119570775656	Source_GCG_Target_LV 649_Pancreas_Spleen	Source_GCG_Target_LV 649_Spleen_Pancreas
Source_GCG	Pancreas	Spleen	246.105041338209	5.6506739936209724	7.990997148185206e-9	Target_LV 697	2.39266828572227e-10	-0.578577545435272	Source_GCG_Target_LV 697_Pancreas_Spleen	Source_GCG_Target_LV 697_Spleen_Pancreas
Source_INS	Pancreas	Spleen	245.19544934356375	5.627898968825524	9.120893769087665e-9	Target_104,SVM Eosinophils	2.46373053380822e-6	0.506420661926615	Source_INS_Target_104,SVM Eosinophils_Pancreas_Spleen	Source_INS_Target_104,SVM Eosinophils_Spleen_Pancreas
Source_INS	Pancreas	Spleen	245.19544934356375	5.627898968825524	9.120893769087665e-9	Target_134,IRIS_Monocyte-Day1	6.20753860047785e-6	0.498074693200041	Source_INS_Target_134,IRIS_Monocyte-Day1_Pancreas_Spleen	Source_INS_Target_134,IRIS_Monocyte-Day1_Spleen_Pancreas
Source_INS	Pancreas	Spleen	245.19544934356375	5.627898968825524	9.120893769087665e-9	Target_16,REACTOME_GLYCOSAMINOGLYCAN_METABOLISM	5.40353027642659e-5	0.477600023057898	Source_INS_Target_16,REACTOME_GLYCOSAMINOGLYCAN_METABOLISM_Pancreas_Spleen	Source_INS_Target_16,REACTOME_GLYCOSAMINOGLYCAN_METABOLISM_Spleen_Pancreas
Source_INS	Pancreas	Spleen	245.19544934356375	5.627898968825524	9.120893769087665e-9	Target_171,REACTOME_NEURONAL_SYSTEM	6.55591110287901e-8	-0.537146639953815	Source_INS_Target_171,REACTOME_NEURONAL_SYSTEM_Pancreas_Spleen	Source_INS_Target_171,REACTOME_NEURONAL_SYSTEM_Spleen_Pancreas
Source_INS	Pancreas	Spleen	245.19544934356375	5.627898968825524	9.120893769087665e-9	Target_175,KEGG_AXON_GUIDANCE	0	-0.65084178799484	Source_INS_Target_175,KEGG_AXON_GUIDANCE_Pancreas_Spleen	Source_INS_Target_175,KEGG_AXON_GUIDANCE_Spleen_Pancreas
Source_INS	Pancreas	Spleen	245.19544934356375	5.627898968825524	9.120893769087665e-9	Target_221,IRIS_Neutrophil-Resting	6.8093736323904e-4	-0.451765799222477	Source_INS_Target_221,IRIS_Neutrophil-Resting_Pancreas_Spleen	Source_INS_Target_221,IRIS_Neutrophil-Resting_Spleen_Pancreas
Source_INS	Pancreas	Spleen	245.19544934356375	5.627898968825524	9.120893769087665e-9	Target_253,IRIS_Monocyte-Day7	1.2007761315335e-4	-0.469688783249406	Source_INS_Target_253,IRIS_Monocyte-Day7_Pancreas_Spleen	Source_INS_Target_253,IRIS_Monocyte-Day7_Spleen_Pancreas
Source_INS	Pancreas	Spleen	245.19544934356375	5.627898968825524	9.120893769087665e-9	Target_276,KEGG_REGULATION_OF_ACTIN_CYTOSKELETON	1.14812187690383e-6	-0.513150333985979	Source_INS_Target_276,KEGG_REGULATION_OF_ACTIN_CYTOSKELETON_Pancreas_Spleen	Source_INS_Target_276,KEGG_REGULATION_OF_ACTIN_CYTOSKELETON_Spleen_Pancreas
Source_INS	Pancreas	Spleen	245.19544934356375	5.627898968825524	9.120893769087665e-9	Target_3,REACTOME_NEURONAL_SYSTEM	4.17042082201391e-7	-0.521855699706727	Source_INS_Target_3,REACTOME_NEURONAL_SYSTEM_Pancreas_Spleen	Source_INS_Target_3,REACTOME_NEURONAL_SYSTEM_Spleen_Pancreas
Source_INS	Pancreas	Spleen	245.19544934356375	5.627898968825524	9.120893769087665e-9	Target_317,REACTOME_GENERIC_TRANSCRIPTION_PATHWAY	1.3159675571472502e-9	0.567234315094548	Source_INS_Target_317,REACTOME_GENERIC_TRANSCRIPTION_PATHWAY_Pancreas_Spleen	Source_INS_Target_317,REACTOME_GENERIC_TRANSCRIPTION_PATHWAY_Spleen_Pancreas
Source_INS	Pancreas	Spleen	245.19544934356375	5.627898968825524	9.120893769087665e-9	Target_328,REACTOME_NEURONAL_SYSTEM	1.0761934828984e-4	-0.470786072720339	Source_INS_Target_328,REACTOME_NEURONAL_SYSTEM_Pancreas_Spleen	Source_INS_Target_328,REACTOME_NEURONAL_SYSTEM_Spleen_Pancreas
Source_INS	Pancreas	Spleen	245.19544934356375	5.627898968825524	9.120893769087665e-9	Target_392,SVM Eosinophils	3.48492135815448e-7	-0.523371244043885	Source_INS_Target_392,SVM Eosinophils_Pancreas_Spleen	Source_INS_Target_392,SVM Eosinophils_Spleen_Pancreas
Source_INS	Pancreas	Spleen	245.19544934356375	5.627898968825524	9.120893769087665e-9	Target_40,REACTOME_NEURONAL_SYSTEM	2.52426504143699e-8	-0.544745502854435	Source_INS_Target_40,REACTOME_NEURONAL_SYSTEM_Pancreas_Spleen	Source_INS_Target_40,REACTOME_NEURONAL_SYSTEM_Spleen_Pancreas
Source_INS	Pancreas	Spleen	245.19544934356375	5.627898968825524	9.120893769087665e-9	Target_428,REACTOME_GLOBAL_GENOMIC_NER_GG_NER	0.00213857385251659	-0.439351497612767	Source_INS_Target_428,REACTOME_GLOBAL_GENOMIC_NER_GG_NER_Pancreas_Spleen	Source_INS_Target_428,REACTOME_GLOBAL_GENOMIC_NER_GG_NER_Spleen_Pancreas
Source_INS	Pancreas	Spleen	245.19544934356375	5.627898968825524	9.120893769087665e-9	Target_44,REACTOME_TRANSCRIPTION	1.5959599926107e-4	0.466820456474608	Source_INS_Target_44,REACTOME_TRANSCRIPTION_Pancreas_Spleen	Source_INS_Target_44,REACTOME_TRANSCRIPTION_Spleen_Pancreas
Source_INS	Pancreas	Spleen	245.19544934356375	5.627898968825524	9.120893769087665e-9	Target_445,REACTOME_SIGNALING_BY_GPCR	0	-0.631178256920943	Source_INS_Target_445,REACTOME_SIGNALING_BY_GPCR_Pancreas_Spleen	Source_INS_Target_445,REACTOME_SIGNALING_BY_GPCR_Spleen_Pancreas
Source_INS	Pancreas	Spleen	245.19544934356375	5.627898968825524	9.120893769087665e-9	Target_481,REACTOME_AXON_GUIDANCE	1.5552343857194701e-9	-0.56586968711077	Source_INS_Target_481,REACTOME_AXON_GUIDANCE_Pancreas_Spleen	Source_INS_Target_481,REACTOME_AXON_GUIDANCE_Spleen_Pancreas
Source_INS	Pancreas	Spleen	245.19544934356375	5.627898968825524	9.120893769087665e-9	Target_485,KEGG_PATHWAYS_IN_CANCER	6.6360654904507e-7	0.517892748653958	Source_INS_Target_485,KEGG_PATHWAYS_IN_CANCER_Pancreas_Spleen	Source_INS_Target_485,KEGG_PATHWAYS_IN_CANCER_Spleen_Pancreas
Source_INS	Pancreas	Spleen	245.19544934356375	5.627898968825524	9.120893769087665e-9	Target_493,KEGG_HEMATOPOIETIC_CELL_LINEAGE	2.59604509000866e-8	0.544508533208841	Source_INS_Target_493,KEGG_HEMATOPOIETIC_CELL_LINEAGE_Pancreas_Spleen	Source_INS_Target_493,KEGG_HEMATOPOIETIC_CELL_LINEAGE_Spleen_Pancreas
Source_INS	Pancreas	Spleen	245.19544934356375	5.627898968825524	9.120893769087665e-9	Target_536,REACTOME_METABOLISM_OF_LIPIDS_AND_LIPOPROTEINS	1.7763456473396e-4	0.465733958581172	Source_INS_Target_536,REACTOME_METABOLISM_OF_LIPIDS_AND_LIPOPROTEINS_Pancreas_Spleen	Source_INS_Target_536,REACTOME_METABOLISM_OF_LIPIDS_AND_LIPOPROTEINS_Spleen_Pancreas
Source_INS	Pancreas	Spleen	245.19544934356375	5.627898968825524	9.120893769087665e-9	Target_537,REACTOME_NEURONAL_SYSTEM	5.5300402193658e-4	0.453970695447714	Source_INS_Target_537,REACTOME_NEURONAL_SYSTEM_Pancreas_Spleen	Source_INS_Target_537,REACTOME_NEURONAL_SYSTEM_Spleen_Pancreas
Source_INS	Pancreas	Spleen	245.19544934356375	5.627898968825524	9.120893769087665e-9	Target_542,REACTOME_RNA_POL_II_PRE_TRANSCRIPTION_EVENTS	2.893722933106e-4	-0.460733882739025	Source_INS_Target_542,REACTOME_RNA_POL_II_PRE_TRANSCRIPTION_EVENTS_Pancreas_Spleen	Source_INS_Target_542,REACTOME_RNA_POL_II_PRE_TRANSCRIPTION_EVENTS_Spleen_Pancreas
Source_INS	Pancreas	Spleen	245.19544934356375	5.627898968825524	9.120893769087665e-9	Target_545,REACTOME_TRANSMISSION_ACROSS_CHEMICAL_SYNAPSES	3.82826925715563e-9	-0.55905505738083106	Source_INS_Target_545,REACTOME_TRANSMISSION_ACROSS_CHEMICAL_SYNAPSES_Pancreas_Spleen	Source_INS_Target_545,REACTOME_TRANSMISSION_ACROSS_CHEMICAL_SYNAPSES_Spleen_Pancreas
Source_INS	Pancreas	Spleen	245.19544934356375	5.627898968825524	9.120893769087665e-9	Target_556,SVM B cells naive	1.1491985776324e-6	0.513142109380083	Source_INS_Target_556,SVM B cells naive_Pancreas_Spleen	Source_INS_Target_556,SVM B cells naive_Spleen_Pancreas
Source_INS	Pancreas	Spleen	245.19544934356375	5.627898968825524	9.120893769087665e-9	Target_565,PID_A6B1_A6B4_INTEGRIN_PATHWAY	5.55405303828138e-5	-0.477331151517144	Source_INS_Target_565,PID_A6B1_A6B4_INTEGRIN_PATHWAY_Pancreas_Spleen	Source_INS_Target_565,PID_A6B1_A6B4_INTEGRIN_PATHWAY_Spleen_Pancreas
Source_INS	Pancreas	Spleen	245.19544934356375	5.627898968825524	9.120893769087665e-9	Target_581,REACTOME_NEURONAL_SYSTEM	3.93115399344168e-7	-0.522355401797447	Source_INS_Target_581,REACTOME_NEURONAL_SYSTEM_Pancreas_Spleen	Source_INS_Target_581,REACTOME_NEURONAL_SYSTEM_Spleen_Pancreas
Source_INS	Pancreas	Spleen	245.19544934356375	5.627898968825524	9.120893769087665e-9	Target_658,SVM B cells memory	0	0.638107579192258	Source_INS_Target_658,SVM B cells memory_Pancreas_Spleen	Source_INS_Target_658,SVM B cells memory_Spleen_Pancreas
Source_INS	Pancreas	Spleen	245.19544934356375	5.627898968825524	9.120893769087665e-9	Target_696,KEGG_PATHWAYS_IN_CANCER	0.00295601007025414	0.435747724435243	Source_INS_Target_696,KEGG_PATHWAYS_IN_CANCER_Pancreas_Spleen	Source_INS_Target_696,KEGG_PATHWAYS_IN_CANCER_Spleen_Pancreas
Source_INS	Pancreas	Spleen	245.19544934356375	5.627898968825524	9.120893769087665e-9	Target_91,REACTOME_G_ALPHA_I_SIGNALLING_EVENTS	0	-0.627175526283819	Source_INS_Target_91,REACTOME_G_ALPHA_I_SIGNALLING_EVENTS_Pancreas_Spleen	Source_INS_Target_91,REACTOME_G_ALPHA_I_SIGNALLING_EVENTS_Spleen_Pancreas
Source_INS	Pancreas	Spleen	245.19544934356375	5.627898968825524	9.120893769087665e-9	Target_95,SVM T cells regulatory (Tregs)	1.58753540757672e-6	0.510312292787285	Source_INS_Target_95,SVM T cells regulatory (Tregs)_Pancreas_Spleen	Source_INS_Target_95,SVM T cells regulatory (Tregs)_Spleen_Pancreas
Source_INS	Pancreas	Spleen	245.19544934356375	5.627898968825524	9.120893769087665e-9	Target_LV 114	4.62316151503828e-5	-0.47912204875888	Source_INS_Target_LV 114_Pancreas_Spleen	Source_INS_Target_LV 114_Spleen_Pancreas
Source_INS	Pancreas	Spleen	245.19544934356375	5.627898968825524	9.120893769087665e-9	Target_LV 200	6.05345076287733e-8	0.53777460883838	Source_INS_Target_LV 200_Pancreas_Spleen	Source_INS_Target_LV 200_Spleen_Pancreas
Source_INS	Pancreas	Spleen	245.19544934356375	5.627898968825524	9.120893769087665e-9	Target_LV 21	8.24154591017034e-7	-0.516026754463889	Source_INS_Target_LV 21_Pancreas_Spleen	Source_INS_Target_LV 21_Spleen_Pancreas
Source_INS	Pancreas	Spleen	245.19544934356375	5.627898968825524	9.120893769087665e-9	Target_LV 249	1.65249635153408e-5	0.488977895267159	Source_INS_Target_LV 249_Pancreas_Spleen	Source_INS_Target_LV 249_Spleen_Pancreas
Source_INS	Pancreas	Spleen	245.19544934356375	5.627898968825524	9.120893769087665e-9	Target_LV 264	6.11326747002039e-8	0.537706396443226	Source_INS_Target_LV 264_Pancreas_Spleen	Source_INS_Target_LV 264_Spleen_Pancreas
Source_INS	Pancreas	Spleen	245.19544934356375	5.627898968825524	9.120893769087665e-9	Target_LV 271	1.86972670519481e-5	-0.48781113935746	Source_INS_Target_LV 271_Pancreas_Spleen	Source_INS_Target_LV 271_Spleen_Pancreas
Source_INS	Pancreas	Spleen	245.19544934356375	5.627898968825524	9.120893769087665e-9	Target_LV 288	9.7371645728827e-4	0.44793938411978	Source_INS_Target_LV 288_Pancreas_Spleen	Source_INS_Target_LV 288_Spleen_Pancreas
Source_INS	Pancreas	Spleen	245.19544934356375	5.627898968825524	9.120893769087665e-9	Target_LV 305	0.0020567581157207	0.43978295213638	Source_INS_Target_LV 305_Pancreas_Spleen	Source_INS_Target_LV 305_Spleen_Pancreas
Source_INS	Pancreas	Spleen	245.19544934356375	5.627898968825524	9.120893769087665e-9	Target_LV 333	3.12913158406758e-6	0.504283361054095	Source_INS_Target_LV 333_Pancreas_Spleen	Source_INS_Target_LV 333_Spleen_Pancreas
Source_INS	Pancreas	Spleen	245.19544934356375	5.627898968825524	9.120893769087665e-9	Target_LV 338	3.26814561146804e-6	-0.503892986043899	Source_INS_Target_LV 338_Pancreas_Spleen	Source_INS_Target_LV 338_Spleen_Pancreas
Source_INS	Pancreas	Spleen	245.19544934356375	5.627898968825524	9.120893769087665e-9	Target_LV 421	4.14888680744241e-6	0.501741697797355	Source_INS_Target_LV 421_Pancreas_Spleen	Source_INS_Target_LV 421_Spleen_Pancreas
Source_INS	Pancreas	Spleen	245.19544934356375	5.627898968825524	9.120893769087665e-9	Target_LV 425	6.9888871595291e-4	0.45148899341852	Source_INS_Target_LV 425_Pancreas_Spleen	Source_INS_Target_LV 425_Spleen_Pancreas
Source_INS	Pancreas	Spleen	245.19544934356375	5.627898968825524	9.120893769087665e-9	Target_LV 434	0.00106616521194591	0.446961402703697	Source_INS_Target_LV 434_Pancreas_Spleen	Source_INS_Target_LV 434_Spleen_Pancreas
Source_INS	Pancreas	Spleen	245.19544934356375	5.627898968825524	9.120893769087665e-9	Target_LV 439	1.2623071855033e-4	0.469186886910264	Source_INS_Target_LV 439_Pancreas_Spleen	Source_INS_Target_LV 439_Spleen_Pancreas
Source_INS	Pancreas	Spleen	245.19544934356375	5.627898968825524	9.120893769087665e-9	Target_LV 504	0.00117215072669685	-0.445936238466888	Source_INS_Target_LV 504_Pancreas_Spleen	Source_INS_Target_LV 504_Spleen_Pancreas
Source_INS	Pancreas	Spleen	245.19544934356375	5.627898968825524	9.120893769087665e-9	Target_LV 511	7.2921566684103e-4	-0.451036594751961	Source_INS_Target_LV 511_Pancreas_Spleen	Source_INS_Target_LV 511_Spleen_Pancreas
Source_INS	Pancreas	Spleen	245.19544934356375	5.627898968825524	9.120893769087665e-9	Target_LV 531	0	-0.640650912246342	Source_INS_Target_LV 531_Pancreas_Spleen	Source_INS_Target_LV 531_Spleen_Pancreas
Source_INS	Pancreas	Spleen	245.19544934356375	5.627898968825524	9.120893769087665e-9	Target_LV 540	6.2301899911387e-4	-0.452709552811206	Source_INS_Target_LV 540_Pancreas_Spleen	Source_INS_Target_LV 540_Spleen_Pancreas
Source_INS	Pancreas	Spleen	245.19544934356375	5.627898968825524	9.120893769087665e-9	Target_LV 594	0.00432265816996225	-0.431462439053123	Source_INS_Target_LV 594_Pancreas_Spleen	Source_INS_Target_LV 594_Spleen_Pancreas
Source_INS	Pancreas	Spleen	245.19544934356375	5.627898968825524	9.120893769087665e-9	Target_LV 649	0	-0.608501711956794	Source_INS_Target_LV 649_Pancreas_Spleen	Source_INS_Target_LV 649_Spleen_Pancreas
Source_INS	Pancreas	Spleen	245.19544934356375	5.627898968825524	9.120893769087665e-9	Target_LV 697	9.57067314288906e-10	-0.569601426542392	Source_INS_Target_LV 697_Pancreas_Spleen	Source_INS_Target_LV 697_Spleen_Pancreas
Source_SERPINA4	Pancreas	Spleen	200.24451897199913	4.50238493636071	3.3597567825011184e-6	Target_134,IRIS_Monocyte-Day1	1.92920843877786e-6	0.508592534466504	Source_SERPINA4_Target_134,IRIS_Monocyte-Day1_Pancreas_Spleen	Source_SERPINA4_Target_134,IRIS_Monocyte-Day1_Spleen_Pancreas
Source_SERPINA4	Pancreas	Spleen	200.24451897199913	4.50238493636071	3.3597567825011184e-6	Target_171,REACTOME_NEURONAL_SYSTEM	0	-0.596048221436867	Source_SERPINA4_Target_171,REACTOME_NEURONAL_SYSTEM_Pancreas_Spleen	Source_SERPINA4_Target_171,REACTOME_NEURONAL_SYSTEM_Spleen_Pancreas
Source_SERPINA4	Pancreas	Spleen	200.24451897199913	4.50238493636071	3.3597567825011184e-6	Target_175,KEGG_AXON_GUIDANCE	0	-0.645791613099734	Source_SERPINA4_Target_175,KEGG_AXON_GUIDANCE_Pancreas_Spleen	Source_SERPINA4_Target_175,KEGG_AXON_GUIDANCE_Spleen_Pancreas
Source_SERPINA4	Pancreas	Spleen	200.24451897199913	4.50238493636071	3.3597567825011184e-6	Target_235,REACTOME_MYD88_MAL_CASCADE_INITIATED_ON_PLASMA_MEMBRANE	6.024457604925e-4	-0.453065310208438	Source_SERPINA4_Target_235,REACTOME_MYD88_MAL_CASCADE_INITIATED_ON_PLASMA_MEMBRANE_Pancreas_Spleen	Source_SERPINA4_Target_235,REACTOME_MYD88_MAL_CASCADE_INITIATED_ON_PLASMA_MEMBRANE_Spleen_Pancreas
Source_SERPINA4	Pancreas	Spleen	200.24451897199913	4.50238493636071	3.3597567825011184e-6	Target_276,KEGG_REGULATION_OF_ACTIN_CYTOSKELETON	0	-0.604526081702541	Source_SERPINA4_Target_276,KEGG_REGULATION_OF_ACTIN_CYTOSKELETON_Pancreas_Spleen	Source_SERPINA4_Target_276,KEGG_REGULATION_OF_ACTIN_CYTOSKELETON_Spleen_Pancreas
Source_SERPINA4	Pancreas	Spleen	200.24451897199913	4.50238493636071	3.3597567825011184e-6	Target_3,REACTOME_NEURONAL_SYSTEM	0	-0.630371252818316	Source_SERPINA4_Target_3,REACTOME_NEURONAL_SYSTEM_Pancreas_Spleen	Source_SERPINA4_Target_3,REACTOME_NEURONAL_SYSTEM_Spleen_Pancreas
Source_SERPINA4	Pancreas	Spleen	200.24451897199913	4.50238493636071	3.3597567825011184e-6	Target_317,REACTOME_GENERIC_TRANSCRIPTION_PATHWAY	3.06500807401022e-7	0.524454693133235	Source_SERPINA4_Target_317,REACTOME_GENERIC_TRANSCRIPTION_PATHWAY_Pancreas_Spleen	Source_SERPINA4_Target_317,REACTOME_GENERIC_TRANSCRIPTION_PATHWAY_Spleen_Pancreas
Source_SERPINA4	Pancreas	Spleen	200.24451897199913	4.50238493636071	3.3597567825011184e-6	Target_376,IRIS_Monocyte-Day1	7.54336530439659e-6	-0.496285011134321	Source_SERPINA4_Target_376,IRIS_Monocyte-Day1_Pancreas_Spleen	Source_SERPINA4_Target_376,IRIS_Monocyte-Day1_Spleen_Pancreas
Source_SERPINA4	Pancreas	Spleen	200.24451897199913	4.50238493636071	3.3597567825011184e-6	Target_392,SVM Eosinophils	1.55183679675375e-5	-0.489569961158348	Source_SERPINA4_Target_392,SVM Eosinophils_Pancreas_Spleen	Source_SERPINA4_Target_392,SVM Eosinophils_Spleen_Pancreas
Source_SERPINA4	Pancreas	Spleen	200.24451897199913	4.50238493636071	3.3597567825011184e-6	Target_40,REACTOME_NEURONAL_SYSTEM	1.26062513969849e-5	-0.491519708815404	Source_SERPINA4_Target_40,REACTOME_NEURONAL_SYSTEM_Pancreas_Spleen	Source_SERPINA4_Target_40,REACTOME_NEURONAL_SYSTEM_Spleen_Pancreas
Source_SERPINA4	Pancreas	Spleen	200.24451897199913	4.50238493636071	3.3597567825011184e-6	Target_445,REACTOME_SIGNALING_BY_GPCR	2.19562008905161e-5	-0.486286709318287	Source_SERPINA4_Target_445,REACTOME_SIGNALING_BY_GPCR_Pancreas_Spleen	Source_SERPINA4_Target_445,REACTOME_SIGNALING_BY_GPCR_Spleen_Pancreas
Source_SERPINA4	Pancreas	Spleen	200.24451897199913	4.50238493636071	3.3597567825011184e-6	Target_456,REACTOME_METABOLISM_OF_LIPIDS_AND_LIPOPROTEINS	6.19442677827209e-5	-0.476260926079887	Source_SERPINA4_Target_456,REACTOME_METABOLISM_OF_LIPIDS_AND_LIPOPROTEINS_Pancreas_Spleen	Source_SERPINA4_Target_456,REACTOME_METABOLISM_OF_LIPIDS_AND_LIPOPROTEINS_Spleen_Pancreas
Source_SERPINA4	Pancreas	Spleen	200.24451897199913	4.50238493636071	3.3597567825011184e-6	Target_481,REACTOME_AXON_GUIDANCE	1.78971587772025e-7	-0.528937976658142	Source_SERPINA4_Target_481,REACTOME_AXON_GUIDANCE_Pancreas_Spleen	Source_SERPINA4_Target_481,REACTOME_AXON_GUIDANCE_Spleen_Pancreas
Source_SERPINA4	Pancreas	Spleen	200.24451897199913	4.50238493636071	3.3597567825011184e-6	Target_483,KEGG_CYSTEINE_AND_METHIONINE_METABOLISM	1.40581225127612e-5	-0.490498547088502	Source_SERPINA4_Target_483,KEGG_CYSTEINE_AND_METHIONINE_METABOLISM_Pancreas_Spleen	Source_SERPINA4_Target_483,KEGG_CYSTEINE_AND_METHIONINE_METABOLISM_Spleen_Pancreas
Source_SERPINA4	Pancreas	Spleen	200.24451897199913	4.50238493636071	3.3597567825011184e-6	Target_493,KEGG_HEMATOPOIETIC_CELL_LINEAGE	5.9816707143056605e-9	0.5559256584169	Source_SERPINA4_Target_493,KEGG_HEMATOPOIETIC_CELL_LINEAGE_Pancreas_Spleen	Source_SERPINA4_Target_493,KEGG_HEMATOPOIETIC_CELL_LINEAGE_Spleen_Pancreas
Source_SERPINA4	Pancreas	Spleen	200.24451897199913	4.50238493636071	3.3597567825011184e-6	Target_545,REACTOME_TRANSMISSION_ACROSS_CHEMICAL_SYNAPSES	7.01051807716624e-8	-0.53659654362308	Source_SERPINA4_Target_545,REACTOME_TRANSMISSION_ACROSS_CHEMICAL_SYNAPSES_Pancreas_Spleen	Source_SERPINA4_Target_545,REACTOME_TRANSMISSION_ACROSS_CHEMICAL_SYNAPSES_Spleen_Pancreas
Source_SERPINA4	Pancreas	Spleen	200.24451897199913	4.50238493636071	3.3597567825011184e-6	Target_556,SVM B cells naive	5.89792732430539e-8	0.537995594263007	Source_SERPINA4_Target_556,SVM B cells naive_Pancreas_Spleen	Source_SERPINA4_Target_556,SVM B cells naive_Spleen_Pancreas
Source_SERPINA4	Pancreas	Spleen	200.24451897199913	4.50238493636071	3.3597567825011184e-6	Target_563,REACTOME_O_LINKED_GLYCOSYLATION_OF_MUCINS	0.00209603914913448	0.439573777877101	Source_SERPINA4_Target_563,REACTOME_O_LINKED_GLYCOSYLATION_OF_MUCINS_Pancreas_Spleen	Source_SERPINA4_Target_563,REACTOME_O_LINKED_GLYCOSYLATION_OF_MUCINS_Spleen_Pancreas
Source_SERPINA4	Pancreas	Spleen	200.24451897199913	4.50238493636071	3.3597567825011184e-6	Target_565,PID_A6B1_A6B4_INTEGRIN_PATHWAY	4.73748320573009e-8	-0.539742487406119	Source_SERPINA4_Target_565,PID_A6B1_A6B4_INTEGRIN_PATHWAY_Pancreas_Spleen	Source_SERPINA4_Target_565,PID_A6B1_A6B4_INTEGRIN_PATHWAY_Spleen_Pancreas
Source_SERPINA4	Pancreas	Spleen	200.24451897199913	4.50238493636071	3.3597567825011184e-6	Target_57,REACTOME_INNATE_IMMUNE_SYSTEM	6.5770000811493e-4	0.452134767711886	Source_SERPINA4_Target_57,REACTOME_INNATE_IMMUNE_SYSTEM_Pancreas_Spleen	Source_SERPINA4_Target_57,REACTOME_INNATE_IMMUNE_SYSTEM_Spleen_Pancreas
Source_SERPINA4	Pancreas	Spleen	200.24451897199913	4.50238493636071	3.3597567825011184e-6	Target_581,REACTOME_NEURONAL_SYSTEM	9.13999285145906e-8	-0.53444862328221	Source_SERPINA4_Target_581,REACTOME_NEURONAL_SYSTEM_Pancreas_Spleen	Source_SERPINA4_Target_581,REACTOME_NEURONAL_SYSTEM_Spleen_Pancreas
Source_SERPINA4	Pancreas	Spleen	200.24451897199913	4.50238493636071	3.3597567825011184e-6	Target_658,SVM B cells memory	4.18716950001397e-9	0.558581883173966	Source_SERPINA4_Target_658,SVM B cells memory_Pancreas_Spleen	Source_SERPINA4_Target_658,SVM B cells memory_Spleen_Pancreas
Source_SERPINA4	Pancreas	Spleen	200.24451897199913	4.50238493636071	3.3597567825011184e-6	Target_91,REACTOME_G_ALPHA_I_SIGNALLING_EVENTS	0	-0.620949760347186	Source_SERPINA4_Target_91,REACTOME_G_ALPHA_I_SIGNALLING_EVENTS_Pancreas_Spleen	Source_SERPINA4_Target_91,REACTOME_G_ALPHA_I_SIGNALLING_EVENTS_Spleen_Pancreas
Source_SERPINA4	Pancreas	Spleen	200.24451897199913	4.50238493636071	3.3597567825011184e-6	Target_95,SVM T cells regulatory (Tregs)	2.6319351142944904e-9	0.561940535681647	Source_SERPINA4_Target_95,SVM T cells regulatory (Tregs)_Pancreas_Spleen	Source_SERPINA4_Target_95,SVM T cells regulatory (Tregs)_Spleen_Pancreas
Source_SERPINA4	Pancreas	Spleen	200.24451897199913	4.50238493636071	3.3597567825011184e-6	Target_LV 114	3.36648427801123e-7	-0.523661998726373	Source_SERPINA4_Target_LV 114_Pancreas_Spleen	Source_SERPINA4_Target_LV 114_Spleen_Pancreas
Source_SERPINA4	Pancreas	Spleen	200.24451897199913	4.50238493636071	3.3597567825011184e-6	Target_LV 145	0.00123892399724723	-0.445335359169702	Source_SERPINA4_Target_LV 145_Pancreas_Spleen	Source_SERPINA4_Target_LV 145_Spleen_Pancreas
Source_SERPINA4	Pancreas	Spleen	200.24451897199913	4.50238493636071	3.3597567825011184e-6	Target_LV 251	1.26182147384135e-5	-0.491510816985515	Source_SERPINA4_Target_LV 251_Pancreas_Spleen	Source_SERPINA4_Target_LV 251_Spleen_Pancreas
Source_SERPINA4	Pancreas	Spleen	200.24451897199913	4.50238493636071	3.3597567825011184e-6	Target_LV 264	1.220693898678e-4	0.469523650158725	Source_SERPINA4_Target_LV 264_Pancreas_Spleen	Source_SERPINA4_Target_LV 264_Spleen_Pancreas
Source_SERPINA4	Pancreas	Spleen	200.24451897199913	4.50238493636071	3.3597567825011184e-6	Target_LV 271	7.1845177002405e-4	-0.451195048459642	Source_SERPINA4_Target_LV 271_Pancreas_Spleen	Source_SERPINA4_Target_LV 271_Spleen_Pancreas
Source_SERPINA4	Pancreas	Spleen	200.24451897199913	4.50238493636071	3.3597567825011184e-6	Target_LV 288	9.80371903391841e-6	0.493862149396814	Source_SERPINA4_Target_LV 288_Pancreas_Spleen	Source_SERPINA4_Target_LV 288_Spleen_Pancreas
Source_SERPINA4	Pancreas	Spleen	200.24451897199913	4.50238493636071	3.3597567825011184e-6	Target_LV 305	5.90151632673397e-7	0.518898197612494	Source_SERPINA4_Target_LV 305_Pancreas_Spleen	Source_SERPINA4_Target_LV 305_Spleen_Pancreas
Source_SERPINA4	Pancreas	Spleen	200.24451897199913	4.50238493636071	3.3597567825011184e-6	Target_LV 338	9.37208167517412e-6	-0.494279777290512	Source_SERPINA4_Target_LV 338_Pancreas_Spleen	Source_SERPINA4_Target_LV 338_Spleen_Pancreas
Source_SERPINA4	Pancreas	Spleen	200.24451897199913	4.50238493636071	3.3597567825011184e-6	Target_LV 425	3.94670633729888e-7	0.52232119658622	Source_SERPINA4_Target_LV 425_Pancreas_Spleen	Source_SERPINA4_Target_LV 425_Spleen_Pancreas
Source_SERPINA4	Pancreas	Spleen	200.24451897199913	4.50238493636071	3.3597567825011184e-6	Target_LV 511	8.16258785674151e-7	-0.516109945918294	Source_SERPINA4_Target_LV 511_Pancreas_Spleen	Source_SERPINA4_Target_LV 511_Spleen_Pancreas
Source_SERPINA4	Pancreas	Spleen	200.24451897199913	4.50238493636071	3.3597567825011184e-6	Target_LV 531	0	-0.592006282684229	Source_SERPINA4_Target_LV 531_Pancreas_Spleen	Source_SERPINA4_Target_LV 531_Spleen_Pancreas
Source_SERPINA4	Pancreas	Spleen	200.24451897199913	4.50238493636071	3.3597567825011184e-6	Target_LV 540	2.15340145715004e-8	-0.546009241394047	Source_SERPINA4_Target_LV 540_Pancreas_Spleen	Source_SERPINA4_Target_LV 540_Spleen_Pancreas
Source_SERPINA4	Pancreas	Spleen	200.24451897199913	4.50238493636071	3.3597567825011184e-6	Target_LV 649	5.12031013144565e-8	-0.539139158478189	Source_SERPINA4_Target_LV 649_Pancreas_Spleen	Source_SERPINA4_Target_LV 649_Spleen_Pancreas
Source_SERPINA4	Pancreas	Spleen	200.24451897199913	4.50238493636071	3.3597567825011184e-6	Target_LV 697	6.38842432287845e-8	-0.537346101191869	Source_SERPINA4_Target_LV 697_Pancreas_Spleen	Source_SERPINA4_Target_LV 697_Spleen_Pancreas
Source_FAM3B	Pancreas	Spleen	176.78337529246102	3.9149477863234923	4.521188697855762e-5	Target_16,REACTOME_GLYCOSAMINOGLYCAN_METABOLISM	9.57067314288906e-10	0.569516168520002	Source_FAM3B_Target_16,REACTOME_GLYCOSAMINOGLYCAN_METABOLISM_Pancreas_Spleen	Source_FAM3B_Target_16,REACTOME_GLYCOSAMINOGLYCAN_METABOLISM_Spleen_Pancreas
Source_FAM3B	Pancreas	Spleen	176.78337529246102	3.9149477863234923	4.521188697855762e-5	Target_260,IRIS_Monocyte-Day0	0.00400097037915126	-0.432339303660818	Source_FAM3B_Target_260,IRIS_Monocyte-Day0_Pancreas_Spleen	Source_FAM3B_Target_260,IRIS_Monocyte-Day0_Spleen_Pancreas
Source_FAM3B	Pancreas	Spleen	176.78337529246102	3.9149477863234923	4.521188697855762e-5	Target_304,REACTOME_METABOLISM_OF_PROTEINS	0.00167810651579714	0.442023684186918	Source_FAM3B_Target_304,REACTOME_METABOLISM_OF_PROTEINS_Pancreas_Spleen	Source_FAM3B_Target_304,REACTOME_METABOLISM_OF_PROTEINS_Spleen_Pancreas
Source_FAM3B	Pancreas	Spleen	176.78337529246102	3.9149477863234923	4.521188697855762e-5	Target_317,REACTOME_GENERIC_TRANSCRIPTION_PATHWAY	1.41511973090758e-5	0.490436580577609	Source_FAM3B_Target_317,REACTOME_GENERIC_TRANSCRIPTION_PATHWAY_Pancreas_Spleen	Source_FAM3B_Target_317,REACTOME_GENERIC_TRANSCRIPTION_PATHWAY_Spleen_Pancreas
Source_FAM3B	Pancreas	Spleen	176.78337529246102	3.9149477863234923	4.521188697855762e-5	Target_328,REACTOME_NEURONAL_SYSTEM	6.7198878385044e-4	-0.451906424911816	Source_FAM3B_Target_328,REACTOME_NEURONAL_SYSTEM_Pancreas_Spleen	Source_FAM3B_Target_328,REACTOME_NEURONAL_SYSTEM_Spleen_Pancreas
Source_FAM3B	Pancreas	Spleen	176.78337529246102	3.9149477863234923	4.521188697855762e-5	Target_335,REACTOME_SIGNALING_BY_GPCR	0.00215833310538716	-0.439249685533818	Source_FAM3B_Target_335,REACTOME_SIGNALING_BY_GPCR_Pancreas_Spleen	Source_FAM3B_Target_335,REACTOME_SIGNALING_BY_GPCR_Spleen_Pancreas
Source_FAM3B	Pancreas	Spleen	176.78337529246102	3.9149477863234923	4.521188697855762e-5	Target_356,KEGG_PATHWAYS_IN_CANCER	3.87356246780435e-5	-0.480839306299024	Source_FAM3B_Target_356,KEGG_PATHWAYS_IN_CANCER_Pancreas_Spleen	Source_FAM3B_Target_356,KEGG_PATHWAYS_IN_CANCER_Spleen_Pancreas
Source_FAM3B	Pancreas	Spleen	176.78337529246102	3.9149477863234923	4.521188697855762e-5	Target_376,IRIS_Monocyte-Day1	0.00140217910411766	-0.443988609566202	Source_FAM3B_Target_376,IRIS_Monocyte-Day1_Pancreas_Spleen	Source_FAM3B_Target_376,IRIS_Monocyte-Day1_Spleen_Pancreas
Source_FAM3B	Pancreas	Spleen	176.78337529246102	3.9149477863234923	4.521188697855762e-5	Target_428,REACTOME_GLOBAL_GENOMIC_NER_GG_NER	4.153346741127e-4	-0.456978442281556	Source_FAM3B_Target_428,REACTOME_GLOBAL_GENOMIC_NER_GG_NER_Pancreas_Spleen	Source_FAM3B_Target_428,REACTOME_GLOBAL_GENOMIC_NER_GG_NER_Spleen_Pancreas
Source_FAM3B	Pancreas	Spleen	176.78337529246102	3.9149477863234923	4.521188697855762e-5	Target_44,REACTOME_TRANSCRIPTION	4.65373981572981e-8	0.539890998149764	Source_FAM3B_Target_44,REACTOME_TRANSCRIPTION_Pancreas_Spleen	Source_FAM3B_Target_44,REACTOME_TRANSCRIPTION_Spleen_Pancreas
Source_FAM3B	Pancreas	Spleen	176.78337529246102	3.9149477863234923	4.521188697855762e-5	Target_445,REACTOME_SIGNALING_BY_GPCR	3.5890024285834e-9	-0.559612967576982	Source_FAM3B_Target_445,REACTOME_SIGNALING_BY_GPCR_Pancreas_Spleen	Source_FAM3B_Target_445,REACTOME_SIGNALING_BY_GPCR_Spleen_Pancreas
Source_FAM3B	Pancreas	Spleen	176.78337529246102	3.9149477863234923	4.521188697855762e-5	Target_466,KEGG_SMALL_CELL_LUNG_CANCER	3.5982213794882e-4	0.458474916322596	Source_FAM3B_Target_466,KEGG_SMALL_CELL_LUNG_CANCER_Pancreas_Spleen	Source_FAM3B_Target_466,KEGG_SMALL_CELL_LUNG_CANCER_Spleen_Pancreas
Source_FAM3B	Pancreas	Spleen	176.78337529246102	3.9149477863234923	4.521188697855762e-5	Target_481,REACTOME_AXON_GUIDANCE	0	-0.644567095608786	Source_FAM3B_Target_481,REACTOME_AXON_GUIDANCE_Pancreas_Spleen	Source_FAM3B_Target_481,REACTOME_AXON_GUIDANCE_Spleen_Pancreas
Source_FAM3B	Pancreas	Spleen	176.78337529246102	3.9149477863234923	4.521188697855762e-5	Target_483,KEGG_CYSTEINE_AND_METHIONINE_METABOLISM	2.3999503716498e-4	-0.462660480066903	Source_FAM3B_Target_483,KEGG_CYSTEINE_AND_METHIONINE_METABOLISM_Pancreas_Spleen	Source_FAM3B_Target_483,KEGG_CYSTEINE_AND_METHIONINE_METABOLISM_Spleen_Pancreas
Source_FAM3B	Pancreas	Spleen	176.78337529246102	3.9149477863234923	4.521188697855762e-5	Target_493,KEGG_HEMATOPOIETIC_CELL_LINEAGE	0	0.593496453743744	Source_FAM3B_Target_493,KEGG_HEMATOPOIETIC_CELL_LINEAGE_Pancreas_Spleen	Source_FAM3B_Target_493,KEGG_HEMATOPOIETIC_CELL_LINEAGE_Spleen_Pancreas
Source_FAM3B	Pancreas	Spleen	176.78337529246102	3.9149477863234923	4.521188697855762e-5	Target_519,REACTOME_GENERIC_TRANSCRIPTION_PATHWAY	5.6029041466709e-4	-0.453832465642541	Source_FAM3B_Target_519,REACTOME_GENERIC_TRANSCRIPTION_PATHWAY_Pancreas_Spleen	Source_FAM3B_Target_519,REACTOME_GENERIC_TRANSCRIPTION_PATHWAY_Spleen_Pancreas
Source_FAM3B	Pancreas	Spleen	176.78337529246102	3.9149477863234923	4.521188697855762e-5	Target_558,IRIS_Bcell-Memory_IgM	1.1164010771058e-4	0.470419068014953	Source_FAM3B_Target_558,IRIS_Bcell-Memory_IgM_Pancreas_Spleen	Source_FAM3B_Target_558,IRIS_Bcell-Memory_IgM_Spleen_Pancreas
Source_FAM3B	Pancreas	Spleen	176.78337529246102	3.9149477863234923	4.521188697855762e-5	Target_581,REACTOME_NEURONAL_SYSTEM	9.1495683099385e-4	-0.448608719632098	Source_FAM3B_Target_581,REACTOME_NEURONAL_SYSTEM_Pancreas_Spleen	Source_FAM3B_Target_581,REACTOME_NEURONAL_SYSTEM_Spleen_Pancreas
Source_FAM3B	Pancreas	Spleen	176.78337529246102	3.9149477863234923	4.521188697855762e-5	Target_626,DMAP_GRAN2	1.0088386743212e-4	-0.471431686142065	Source_FAM3B_Target_626,DMAP_GRAN2_Pancreas_Spleen	Source_FAM3B_Target_626,DMAP_GRAN2_Spleen_Pancreas
Source_FAM3B	Pancreas	Spleen	176.78337529246102	3.9149477863234923	4.521188697855762e-5	Target_658,SVM B cells memory	0	0.767828586038786	Source_FAM3B_Target_658,SVM B cells memory_Pancreas_Spleen	Source_FAM3B_Target_658,SVM B cells memory_Spleen_Pancreas
Source_FAM3B	Pancreas	Spleen	176.78337529246102	3.9149477863234923	4.521188697855762e-5	Target_691,SVM T cells CD8	9.339739977956e-4	0.44838766100413	Source_FAM3B_Target_691,SVM T cells CD8_Pancreas_Spleen	Source_FAM3B_Target_691,SVM T cells CD8_Spleen_Pancreas
Source_FAM3B	Pancreas	Spleen	176.78337529246102	3.9149477863234923	4.521188697855762e-5	Target_77,REACTOME_SLC_MEDIATED_TRANSMEMBRANE_TRANSPORT	0.00163766635423235	0.442291243014243	Source_FAM3B_Target_77,REACTOME_SLC_MEDIATED_TRANSMEMBRANE_TRANSPORT_Pancreas_Spleen	Source_FAM3B_Target_77,REACTOME_SLC_MEDIATED_TRANSMEMBRANE_TRANSPORT_Spleen_Pancreas
Source_FAM3B	Pancreas	Spleen	176.78337529246102	3.9149477863234923	4.521188697855762e-5	Target_LV 114	3.69906516972662e-7	-0.522869553460172	Source_FAM3B_Target_LV 114_Pancreas_Spleen	Source_FAM3B_Target_LV 114_Spleen_Pancreas
Source_FAM3B	Pancreas	Spleen	176.78337529246102	3.9149477863234923	4.521188697855762e-5	Target_LV 145	5.503137057161211e-9	-0.556567025477392	Source_FAM3B_Target_LV 145_Pancreas_Spleen	Source_FAM3B_Target_LV 145_Spleen_Pancreas
Source_FAM3B	Pancreas	Spleen	176.78337529246102	3.9149477863234923	4.521188697855762e-5	Target_LV 151	0.0043947085900502	0.43127467821312	Source_FAM3B_Target_LV 151_Pancreas_Spleen	Source_FAM3B_Target_LV 151_Spleen_Pancreas
Source_FAM3B	Pancreas	Spleen	176.78337529246102	3.9149477863234923	4.521188697855762e-5	Target_LV 200	0.0010539213301608	0.447086114616322	Source_FAM3B_Target_LV 200_Pancreas_Spleen	Source_FAM3B_Target_LV 200_Spleen_Pancreas
Source_FAM3B	Pancreas	Spleen	176.78337529246102	3.9149477863234923	4.521188697855762e-5	Target_LV 21	2.8106004405259e-4	-0.461034794857336	Source_FAM3B_Target_LV 21_Pancreas_Spleen	Source_FAM3B_Target_LV 21_Spleen_Pancreas
Source_FAM3B	Pancreas	Spleen	176.78337529246102	3.9149477863234923	4.521188697855762e-5	Target_LV 249	2.98365735229567e-7	0.524678310376189	Source_FAM3B_Target_LV 249_Pancreas_Spleen	Source_FAM3B_Target_LV 249_Spleen_Pancreas
Source_FAM3B	Pancreas	Spleen	176.78337529246102	3.9149477863234923	4.521188697855762e-5	Target_LV 251	5.15620015573148e-7	-0.520051868800783	Source_FAM3B_Target_LV 251_Pancreas_Spleen	Source_FAM3B_Target_LV 251_Spleen_Pancreas
Source_FAM3B	Pancreas	Spleen	176.78337529246102	3.9149477863234923	4.521188697855762e-5	Target_LV 271	6.92916735545168e-7	-0.517520681908684	Source_FAM3B_Target_LV 271_Pancreas_Spleen	Source_FAM3B_Target_LV 271_Spleen_Pancreas
Source_FAM3B	Pancreas	Spleen	176.78337529246102	3.9149477863234923	4.521188697855762e-5	Target_LV 288	3.5890024285834e-9	0.559661582979418	Source_FAM3B_Target_LV 288_Pancreas_Spleen	Source_FAM3B_Target_LV 288_Spleen_Pancreas
Source_FAM3B	Pancreas	Spleen	176.78337529246102	3.9149477863234923	4.521188697855762e-5	Target_LV 333	6.611858865404e-4	0.452078621989644	Source_FAM3B_Target_LV 333_Pancreas_Spleen	Source_FAM3B_Target_LV 333_Spleen_Pancreas
Source_FAM3B	Pancreas	Spleen	176.78337529246102	3.9149477863234923	4.521188697855762e-5	Target_LV 338	9.12802951003044e-8	-0.534461076010333	Source_FAM3B_Target_LV 338_Pancreas_Spleen	Source_FAM3B_Target_LV 338_Spleen_Pancreas
Source_FAM3B	Pancreas	Spleen	176.78337529246102	3.9149477863234923	4.521188697855762e-5	Target_LV 425	0.00138181785590641	0.444148061198264	Source_FAM3B_Target_LV 425_Pancreas_Spleen	Source_FAM3B_Target_LV 425_Spleen_Pancreas
Source_FAM3B	Pancreas	Spleen	176.78337529246102	3.9149477863234923	4.521188697855762e-5	Target_LV 439	1.5754643960752e-4	0.466951340202086	Source_FAM3B_Target_LV 439_Pancreas_Spleen	Source_FAM3B_Target_LV 439_Spleen_Pancreas
Source_FAM3B	Pancreas	Spleen	176.78337529246102	3.9149477863234923	4.521188697855762e-5	Target_LV 531	0	-0.621632114963495	Source_FAM3B_Target_LV 531_Pancreas_Spleen	Source_FAM3B_Target_LV 531_Spleen_Pancreas
Source_FAM3B	Pancreas	Spleen	176.78337529246102	3.9149477863234923	4.521188697855762e-5	Target_LV 594	0.00370704148835732	-0.433202043384028	Source_FAM3B_Target_LV 594_Pancreas_Spleen	Source_FAM3B_Target_LV 594_Spleen_Pancreas
Source_FAM3B	Pancreas	Spleen	176.78337529246102	3.9149477863234923	4.521188697855762e-5	Target_LV 606	9.95708907103321e-7	-0.514389802788242	Source_FAM3B_Target_LV 606_Pancreas_Spleen	Source_FAM3B_Target_LV 606_Spleen_Pancreas
Source_FAM3B	Pancreas	Spleen	176.78337529246102	3.9149477863234923	4.521188697855762e-5	Target_LV 649	0	-0.660782460163228	Source_FAM3B_Target_LV 649_Pancreas_Spleen	Source_FAM3B_Target_LV 649_Spleen_Pancreas
Source_FAM3B	Pancreas	Spleen	176.78337529246102	3.9149477863234923	4.521188697855762e-5	Target_LV 697	0	-0.599311770750449	Source_FAM3B_Target_LV 697_Pancreas_Spleen	Source_FAM3B_Target_LV 697_Spleen_Pancreas
Source_SMPDL3B	Pancreas	Spleen	118.06473340564759	2.444707796525827	0.007248477108867597	Target_16,REACTOME_GLYCOSAMINOGLYCAN_METABOLISM	1.15206977957527e-7	0.532565493852746	Source_SMPDL3B_Target_16,REACTOME_GLYCOSAMINOGLYCAN_METABOLISM_Pancreas_Spleen	Source_SMPDL3B_Target_16,REACTOME_GLYCOSAMINOGLYCAN_METABOLISM_Spleen_Pancreas
Source_SMPDL3B	Pancreas	Spleen	118.06473340564759	2.444707796525827	0.007248477108867597	Target_175,KEGG_AXON_GUIDANCE	0	-0.603142001945204	Source_SMPDL3B_Target_175,KEGG_AXON_GUIDANCE_Pancreas_Spleen	Source_SMPDL3B_Target_175,KEGG_AXON_GUIDANCE_Spleen_Pancreas
Source_SMPDL3B	Pancreas	Spleen	118.06473340564759	2.444707796525827	0.007248477108867597	Target_276,KEGG_REGULATION_OF_ACTIN_CYTOSKELETON	6.1013041285917804e-9	-0.555664332773508	Source_SMPDL3B_Target_276,KEGG_REGULATION_OF_ACTIN_CYTOSKELETON_Pancreas_Spleen	Source_SMPDL3B_Target_276,KEGG_REGULATION_OF_ACTIN_CYTOSKELETON_Spleen_Pancreas
Source_SMPDL3B	Pancreas	Spleen	118.06473340564759	2.444707796525827	0.007248477108867597	Target_3,REACTOME_NEURONAL_SYSTEM	1.4356009714333601e-9	-0.566207048583175	Source_SMPDL3B_Target_3,REACTOME_NEURONAL_SYSTEM_Pancreas_Spleen	Source_SMPDL3B_Target_3,REACTOME_NEURONAL_SYSTEM_Spleen_Pancreas
Source_SMPDL3B	Pancreas	Spleen	118.06473340564759	2.444707796525827	0.007248477108867597	Target_392,SVM Eosinophils	1.7287435117951e-4	-0.466009925111408	Source_SMPDL3B_Target_392,SVM Eosinophils_Pancreas_Spleen	Source_SMPDL3B_Target_392,SVM Eosinophils_Spleen_Pancreas
Source_SMPDL3B	Pancreas	Spleen	118.06473340564759	2.444707796525827	0.007248477108867597	Target_40,REACTOME_NEURONAL_SYSTEM	1.51085038901932e-6	-0.510747773065822	Source_SMPDL3B_Target_40,REACTOME_NEURONAL_SYSTEM_Pancreas_Spleen	Source_SMPDL3B_Target_40,REACTOME_NEURONAL_SYSTEM_Spleen_Pancreas
Source_SMPDL3B	Pancreas	Spleen	118.06473340564759	2.444707796525827	0.007248477108867597	Target_44,REACTOME_TRANSCRIPTION	0.00204412518607233	0.439851042371407	Source_SMPDL3B_Target_44,REACTOME_TRANSCRIPTION_Pancreas_Spleen	Source_SMPDL3B_Target_44,REACTOME_TRANSCRIPTION_Spleen_Pancreas
Source_SMPDL3B	Pancreas	Spleen	118.06473340564759	2.444707796525827	0.007248477108867597	Target_445,REACTOME_SIGNALING_BY_GPCR	1.17202463307819e-5	-0.49220040406682	Source_SMPDL3B_Target_445,REACTOME_SIGNALING_BY_GPCR_Pancreas_Spleen	Source_SMPDL3B_Target_445,REACTOME_SIGNALING_BY_GPCR_Spleen_Pancreas
Source_SMPDL3B	Pancreas	Spleen	118.06473340564759	2.444707796525827	0.007248477108867597	Target_481,REACTOME_AXON_GUIDANCE	0.00114560837886968	-0.44618431093859	Source_SMPDL3B_Target_481,REACTOME_AXON_GUIDANCE_Pancreas_Spleen	Source_SMPDL3B_Target_481,REACTOME_AXON_GUIDANCE_Spleen_Pancreas
Source_SMPDL3B	Pancreas	Spleen	118.06473340564759	2.444707796525827	0.007248477108867597	Target_493,KEGG_HEMATOPOIETIC_CELL_LINEAGE	0	0.608176291976012	Source_SMPDL3B_Target_493,KEGG_HEMATOPOIETIC_CELL_LINEAGE_Pancreas_Spleen	Source_SMPDL3B_Target_493,KEGG_HEMATOPOIETIC_CELL_LINEAGE_Spleen_Pancreas
Source_SMPDL3B	Pancreas	Spleen	118.06473340564759	2.444707796525827	0.007248477108867597	Target_519,REACTOME_GENERIC_TRANSCRIPTION_PATHWAY	6.6614182036062e-4	-0.45199929114661	Source_SMPDL3B_Target_519,REACTOME_GENERIC_TRANSCRIPTION_PATHWAY_Pancreas_Spleen	Source_SMPDL3B_Target_519,REACTOME_GENERIC_TRANSCRIPTION_PATHWAY_Spleen_Pancreas
Source_SMPDL3B	Pancreas	Spleen	118.06473340564759	2.444707796525827	0.007248477108867597	Target_556,SVM B cells naive	6.2209375428778904e-9	0.555515604479541	Source_SMPDL3B_Target_556,SVM B cells naive_Pancreas_Spleen	Source_SMPDL3B_Target_556,SVM B cells naive_Spleen_Pancreas
Source_SMPDL3B	Pancreas	Spleen	118.06473340564759	2.444707796525827	0.007248477108867597	Target_658,SVM B cells memory	0	0.651030488105066	Source_SMPDL3B_Target_658,SVM B cells memory_Pancreas_Spleen	Source_SMPDL3B_Target_658,SVM B cells memory_Spleen_Pancreas
Source_SMPDL3B	Pancreas	Spleen	118.06473340564759	2.444707796525827	0.007248477108867597	Target_91,REACTOME_G_ALPHA_I_SIGNALLING_EVENTS	0	-0.61665739774956	Source_SMPDL3B_Target_91,REACTOME_G_ALPHA_I_SIGNALLING_EVENTS_Pancreas_Spleen	Source_SMPDL3B_Target_91,REACTOME_G_ALPHA_I_SIGNALLING_EVENTS_Spleen_Pancreas
Source_SMPDL3B	Pancreas	Spleen	118.06473340564759	2.444707796525827	0.007248477108867597	Target_95,SVM T cells regulatory (Tregs)	0	0.629749334355518	Source_SMPDL3B_Target_95,SVM T cells regulatory (Tregs)_Pancreas_Spleen	Source_SMPDL3B_Target_95,SVM T cells regulatory (Tregs)_Spleen_Pancreas
Source_SMPDL3B	Pancreas	Spleen	118.06473340564759	2.444707796525827	0.007248477108867597	Target_LV 145	1.41167428857614e-8	-0.549263679427171	Source_SMPDL3B_Target_LV 145_Pancreas_Spleen	Source_SMPDL3B_Target_LV 145_Spleen_Pancreas
Source_SMPDL3B	Pancreas	Spleen	118.06473340564759	2.444707796525827	0.007248477108867597	Target_LV 251	6.53452064840465e-5	-0.475735369772685	Source_SMPDL3B_Target_LV 251_Pancreas_Spleen	Source_SMPDL3B_Target_LV 251_Spleen_Pancreas
Source_SMPDL3B	Pancreas	Spleen	118.06473340564759	2.444707796525827	0.007248477108867597	Target_LV 264	0.00321259718527989	0.43481418059871	Source_SMPDL3B_Target_LV 264_Pancreas_Spleen	Source_SMPDL3B_Target_LV 264_Spleen_Pancreas
Source_SMPDL3B	Pancreas	Spleen	118.06473340564759	2.444707796525827	0.007248477108867597	Target_LV 288	0.00213946942825594	0.439346863783641	Source_SMPDL3B_Target_LV 288_Pancreas_Spleen	Source_SMPDL3B_Target_LV 288_Spleen_Pancreas
Source_SMPDL3B	Pancreas	Spleen	118.06473340564759	2.444707796525827	0.007248477108867597	Target_LV 338	9.8796037049342e-4	-0.447783008202915	Source_SMPDL3B_Target_LV 338_Pancreas_Spleen	Source_SMPDL3B_Target_LV 338_Spleen_Pancreas
Source_SMPDL3B	Pancreas	Spleen	118.06473340564759	2.444707796525827	0.007248477108867597	Target_LV 511	0.00133499405535531	-0.444523517609672	Source_SMPDL3B_Target_LV 511_Pancreas_Spleen	Source_SMPDL3B_Target_LV 511_Spleen_Pancreas
Source_SMPDL3B	Pancreas	Spleen	118.06473340564759	2.444707796525827	0.007248477108867597	Target_LV 531	1.14285800667524e-5	-0.492435439305675	Source_SMPDL3B_Target_LV 531_Pancreas_Spleen	Source_SMPDL3B_Target_LV 531_Spleen_Pancreas
Source_SMPDL3B	Pancreas	Spleen	118.06473340564759	2.444707796525827	0.007248477108867597	Target_LV 594	5.8364812100597e-4	-0.453400773184063	Source_SMPDL3B_Target_LV 594_Pancreas_Spleen	Source_SMPDL3B_Target_LV 594_Spleen_Pancreas
Source_SMPDL3B	Pancreas	Spleen	118.06473340564759	2.444707796525827	0.007248477108867597	Target_LV 649	2.39266828572227e-10	-0.577564294715931	Source_SMPDL3B_Target_LV 649_Pancreas_Spleen	Source_SMPDL3B_Target_LV 649_Spleen_Pancreas
Source_SMPDL3B	Pancreas	Spleen	118.06473340564759	2.444707796525827	0.007248477108867597	Target_LV 697	4.5659288896438e-6	-0.500873890224868	Source_SMPDL3B_Target_LV 697_Pancreas_Spleen	Source_SMPDL3B_Target_LV 697_Spleen_Pancreas
Source_GCG	Pancreas	Esophagus - Muscularis	532.9457818187282	5.818417008226679	2.970377143410096e-9	Target_104,SVM Eosinophils	0	0.559172134639559	Source_GCG_Target_104,SVM Eosinophils_Pancreas_Esophagus - Muscularis	Source_GCG_Target_104,SVM Eosinophils_Esophagus - Muscularis_Pancreas
Source_GCG	Pancreas	Esophagus - Muscularis	532.9457818187282	5.818417008226679	2.970377143410096e-9	Target_113,REACTOME_METABOLISM_OF_LIPIDS_AND_LIPOPROTEINS	4.0258414481808e-4	0.370586797669969	Source_GCG_Target_113,REACTOME_METABOLISM_OF_LIPIDS_AND_LIPOPROTEINS_Pancreas_Esophagus - Muscularis	Source_GCG_Target_113,REACTOME_METABOLISM_OF_LIPIDS_AND_LIPOPROTEINS_Esophagus - Muscularis_Pancreas
Source_GCG	Pancreas	Esophagus - Muscularis	532.9457818187282	5.818417008226679	2.970377143410096e-9	Target_134,IRIS_Monocyte-Day1	0	0.66427410178462	Source_GCG_Target_134,IRIS_Monocyte-Day1_Pancreas_Esophagus - Muscularis	Source_GCG_Target_134,IRIS_Monocyte-Day1_Esophagus - Muscularis_Pancreas
Source_GCG	Pancreas	Esophagus - Muscularis	532.9457818187282	5.818417008226679	2.970377143410096e-9	Target_138,REACTOME_DEVELOPMENTAL_BIOLOGY	5.65578929379029e-6	-0.406117495382924	Source_GCG_Target_138,REACTOME_DEVELOPMENTAL_BIOLOGY_Pancreas_Esophagus - Muscularis	Source_GCG_Target_138,REACTOME_DEVELOPMENTAL_BIOLOGY_Esophagus - Muscularis_Pancreas
Source_GCG	Pancreas	Esophagus - Muscularis	532.9457818187282	5.818417008226679	2.970377143410096e-9	Target_141,REACTOME_GLYCOSAMINOGLYCAN_METABOLISM	3.3101034425264e-4	0.372314555643038	Source_GCG_Target_141,REACTOME_GLYCOSAMINOGLYCAN_METABOLISM_Pancreas_Esophagus - Muscularis	Source_GCG_Target_141,REACTOME_GLYCOSAMINOGLYCAN_METABOLISM_Esophagus - Muscularis_Pancreas
Source_GCG	Pancreas	Esophagus - Muscularis	532.9457818187282	5.818417008226679	2.970377143410096e-9	Target_160,REACTOME_ANTIGEN_PROCESSING_UBIQUITINATION_PROTEASOME_DEGRADATION	7.90475392227208e-5	-0.384654455912362	Source_GCG_Target_160,REACTOME_ANTIGEN_PROCESSING_UBIQUITINATION_PROTEASOME_DEGRADATION_Pancreas_Esophagus - Muscularis	Source_GCG_Target_160,REACTOME_ANTIGEN_PROCESSING_UBIQUITINATION_PROTEASOME_DEGRADATION_Esophagus - Muscularis_Pancreas
Source_GCG	Pancreas	Esophagus - Muscularis	532.9457818187282	5.818417008226679	2.970377143410096e-9	Target_171,REACTOME_NEURONAL_SYSTEM	0	-0.547932103834298	Source_GCG_Target_171,REACTOME_NEURONAL_SYSTEM_Pancreas_Esophagus - Muscularis	Source_GCG_Target_171,REACTOME_NEURONAL_SYSTEM_Esophagus - Muscularis_Pancreas
Source_GCG	Pancreas	Esophagus - Muscularis	532.9457818187282	5.818417008226679	2.970377143410096e-9	Target_175,KEGG_AXON_GUIDANCE	3.352698919683e-4	-0.372202014330667	Source_GCG_Target_175,KEGG_AXON_GUIDANCE_Pancreas_Esophagus - Muscularis	Source_GCG_Target_175,KEGG_AXON_GUIDANCE_Esophagus - Muscularis_Pancreas
Source_GCG	Pancreas	Esophagus - Muscularis	532.9457818187282	5.818417008226679	2.970377143410096e-9	Target_184,IRIS_Monocyte-Day1	6.380707967657e-5	0.386456434260995	Source_GCG_Target_184,IRIS_Monocyte-Day1_Pancreas_Esophagus - Muscularis	Source_GCG_Target_184,IRIS_Monocyte-Day1_Esophagus - Muscularis_Pancreas
Source_GCG	Pancreas	Esophagus - Muscularis	532.9457818187282	5.818417008226679	2.970377143410096e-9	Target_191,REACTOME_GPCR_DOWNSTREAM_SIGNALING	2.6319351142944904e-9	-0.461235817607492	Source_GCG_Target_191,REACTOME_GPCR_DOWNSTREAM_SIGNALING_Pancreas_Esophagus - Muscularis	Source_GCG_Target_191,REACTOME_GPCR_DOWNSTREAM_SIGNALING_Esophagus - Muscularis_Pancreas
Source_GCG	Pancreas	Esophagus - Muscularis	532.9457818187282	5.818417008226679	2.970377143410096e-9	Target_196,KEGG_AXON_GUIDANCE	0	-0.590157987095781	Source_GCG_Target_196,KEGG_AXON_GUIDANCE_Pancreas_Esophagus - Muscularis	Source_GCG_Target_196,KEGG_AXON_GUIDANCE_Esophagus - Muscularis_Pancreas
Source_GCG	Pancreas	Esophagus - Muscularis	532.9457818187282	5.818417008226679	2.970377143410096e-9	Target_199,PID_KITPATHWAY	1.27423942224425e-5	0.399670203078137	Source_GCG_Target_199,PID_KITPATHWAY_Pancreas_Esophagus - Muscularis	Source_GCG_Target_199,PID_KITPATHWAY_Esophagus - Muscularis_Pancreas
Source_GCG	Pancreas	Esophagus - Muscularis	532.9457818187282	5.818417008226679	2.970377143410096e-9	Target_20,REACTOME_TRANSMEMBRANE_TRANSPORT_OF_SMALL_MOLECULES	9.18260627362777e-5	-0.383387216843276	Source_GCG_Target_20,REACTOME_TRANSMEMBRANE_TRANSPORT_OF_SMALL_MOLECULES_Pancreas_Esophagus - Muscularis	Source_GCG_Target_20,REACTOME_TRANSMEMBRANE_TRANSPORT_OF_SMALL_MOLECULES_Esophagus - Muscularis_Pancreas
Source_GCG	Pancreas	Esophagus - Muscularis	532.9457818187282	5.818417008226679	2.970377143410096e-9	Target_222,KEGG_SYSTEMIC_LUPUS_ERYTHEMATOSUS	4.8371665518498e-4	-0.368957024942155	Source_GCG_Target_222,KEGG_SYSTEMIC_LUPUS_ERYTHEMATOSUS_Pancreas_Esophagus - Muscularis	Source_GCG_Target_222,KEGG_SYSTEMIC_LUPUS_ERYTHEMATOSUS_Esophagus - Muscularis_Pancreas
Source_GCG	Pancreas	Esophagus - Muscularis	532.9457818187282	5.818417008226679	2.970377143410096e-9	Target_23,MIPS_CEN_COMPLEX	0	-0.551562008780383	Source_GCG_Target_23,MIPS_CEN_COMPLEX_Pancreas_Esophagus - Muscularis	Source_GCG_Target_23,MIPS_CEN_COMPLEX_Esophagus - Muscularis_Pancreas
Source_GCG	Pancreas	Esophagus - Muscularis	532.9457818187282	5.818417008226679	2.970377143410096e-9	Target_260,IRIS_Monocyte-Day0	0.00241747140297255	0.35426894459644	Source_GCG_Target_260,IRIS_Monocyte-Day0_Pancreas_Esophagus - Muscularis	Source_GCG_Target_260,IRIS_Monocyte-Day0_Esophagus - Muscularis_Pancreas
Source_GCG	Pancreas	Esophagus - Muscularis	532.9457818187282	5.818417008226679	2.970377143410096e-9	Target_265,REACTOME_METABOLISM_OF_LIPIDS_AND_LIPOPROTEINS	0	-0.526492412718174	Source_GCG_Target_265,REACTOME_METABOLISM_OF_LIPIDS_AND_LIPOPROTEINS_Pancreas_Esophagus - Muscularis	Source_GCG_Target_265,REACTOME_METABOLISM_OF_LIPIDS_AND_LIPOPROTEINS_Esophagus - Muscularis_Pancreas
Source_GCG	Pancreas	Esophagus - Muscularis	532.9457818187282	5.818417008226679	2.970377143410096e-9	Target_268,REACTOME_NEURONAL_SYSTEM	0	-0.510420360702155	Source_GCG_Target_268,REACTOME_NEURONAL_SYSTEM_Pancreas_Esophagus - Muscularis	Source_GCG_Target_268,REACTOME_NEURONAL_SYSTEM_Esophagus - Muscularis_Pancreas
Source_GCG	Pancreas	Esophagus - Muscularis	532.9457818187282	5.818417008226679	2.970377143410096e-9	Target_27,REACTOME_PHOSPHOLIPID_METABOLISM	0	0.596454833259007	Source_GCG_Target_27,REACTOME_PHOSPHOLIPID_METABOLISM_Pancreas_Esophagus - Muscularis	Source_GCG_Target_27,REACTOME_PHOSPHOLIPID_METABOLISM_Esophagus - Muscularis_Pancreas
Source_GCG	Pancreas	Esophagus - Muscularis	532.9457818187282	5.818417008226679	2.970377143410096e-9	Target_274,KEGG_CYTOKINE_CYTOKINE_RECEPTOR_INTERACTION	0	-0.505217202585055	Source_GCG_Target_274,KEGG_CYTOKINE_CYTOKINE_RECEPTOR_INTERACTION_Pancreas_Esophagus - Muscularis	Source_GCG_Target_274,KEGG_CYTOKINE_CYTOKINE_RECEPTOR_INTERACTION_Esophagus - Muscularis_Pancreas
Source_GCG	Pancreas	Esophagus - Muscularis	532.9457818187282	5.818417008226679	2.970377143410096e-9	Target_276,KEGG_REGULATION_OF_ACTIN_CYTOSKELETON	0	-0.58548756661425	Source_GCG_Target_276,KEGG_REGULATION_OF_ACTIN_CYTOSKELETON_Pancreas_Esophagus - Muscularis	Source_GCG_Target_276,KEGG_REGULATION_OF_ACTIN_CYTOSKELETON_Esophagus - Muscularis_Pancreas
Source_GCG	Pancreas	Esophagus - Muscularis	532.9457818187282	5.818417008226679	2.970377143410096e-9	Target_289,REACTOME_GPCR_DOWNSTREAM_SIGNALING	1.0666323804287e-4	-0.382115076021853	Source_GCG_Target_289,REACTOME_GPCR_DOWNSTREAM_SIGNALING_Pancreas_Esophagus - Muscularis	Source_GCG_Target_289,REACTOME_GPCR_DOWNSTREAM_SIGNALING_Esophagus - Muscularis_Pancreas
Source_GCG	Pancreas	Esophagus - Muscularis	532.9457818187282	5.818417008226679	2.970377143410096e-9	Target_3,REACTOME_NEURONAL_SYSTEM	0	-0.675226354665539	Source_GCG_Target_3,REACTOME_NEURONAL_SYSTEM_Pancreas_Esophagus - Muscularis	Source_GCG_Target_3,REACTOME_NEURONAL_SYSTEM_Esophagus - Muscularis_Pancreas
Source_GCG	Pancreas	Esophagus - Muscularis	532.9457818187282	5.818417008226679	2.970377143410096e-9	Target_317,REACTOME_GENERIC_TRANSCRIPTION_PATHWAY	0.0032859159588261	0.351380182200982	Source_GCG_Target_317,REACTOME_GENERIC_TRANSCRIPTION_PATHWAY_Pancreas_Esophagus - Muscularis	Source_GCG_Target_317,REACTOME_GENERIC_TRANSCRIPTION_PATHWAY_Esophagus - Muscularis_Pancreas
Source_GCG	Pancreas	Esophagus - Muscularis	532.9457818187282	5.818417008226679	2.970377143410096e-9	Target_319,KEGG_LEUKOCYTE_TRANSENDOTHELIAL_MIGRATION	0	0.492115247245367	Source_GCG_Target_319,KEGG_LEUKOCYTE_TRANSENDOTHELIAL_MIGRATION_Pancreas_Esophagus - Muscularis	Source_GCG_Target_319,KEGG_LEUKOCYTE_TRANSENDOTHELIAL_MIGRATION_Esophagus - Muscularis_Pancreas
Source_GCG	Pancreas	Esophagus - Muscularis	532.9457818187282	5.818417008226679	2.970377143410096e-9	Target_327,REACTOME_CYTOKINE_SIGNALING_IN_IMMUNE_SYSTEM	2.0604773989374e-4	0.376456788372087	Source_GCG_Target_327,REACTOME_CYTOKINE_SIGNALING_IN_IMMUNE_SYSTEM_Pancreas_Esophagus - Muscularis	Source_GCG_Target_327,REACTOME_CYTOKINE_SIGNALING_IN_IMMUNE_SYSTEM_Esophagus - Muscularis_Pancreas
Source_GCG	Pancreas	Esophagus - Muscularis	532.9457818187282	5.818417008226679	2.970377143410096e-9	Target_328,REACTOME_NEURONAL_SYSTEM	0	-0.483403591046588	Source_GCG_Target_328,REACTOME_NEURONAL_SYSTEM_Pancreas_Esophagus - Muscularis	Source_GCG_Target_328,REACTOME_NEURONAL_SYSTEM_Esophagus - Muscularis_Pancreas
Source_GCG	Pancreas	Esophagus - Muscularis	532.9457818187282	5.818417008226679	2.970377143410096e-9	Target_335,REACTOME_SIGNALING_BY_GPCR	4.23502286572841e-7	-0.425812342001095	Source_GCG_Target_335,REACTOME_SIGNALING_BY_GPCR_Pancreas_Esophagus - Muscularis	Source_GCG_Target_335,REACTOME_SIGNALING_BY_GPCR_Esophagus - Muscularis_Pancreas
Source_GCG	Pancreas	Esophagus - Muscularis	532.9457818187282	5.818417008226679	2.970377143410096e-9	Target_336,KEGG_ENDOCYTOSIS	0.00304069569302534	-0.352112919468435	Source_GCG_Target_336,KEGG_ENDOCYTOSIS_Pancreas_Esophagus - Muscularis	Source_GCG_Target_336,KEGG_ENDOCYTOSIS_Esophagus - Muscularis_Pancreas
Source_GCG	Pancreas	Esophagus - Muscularis	532.9457818187282	5.818417008226679	2.970377143410096e-9	Target_35,REACTOME_TRANSMEMBRANE_TRANSPORT_OF_SMALL_MOLECULES	0	0.564593468745352	Source_GCG_Target_35,REACTOME_TRANSMEMBRANE_TRANSPORT_OF_SMALL_MOLECULES_Pancreas_Esophagus - Muscularis	Source_GCG_Target_35,REACTOME_TRANSMEMBRANE_TRANSPORT_OF_SMALL_MOLECULES_Esophagus - Muscularis_Pancreas
Source_GCG	Pancreas	Esophagus - Muscularis	532.9457818187282	5.818417008226679	2.970377143410096e-9	Target_363,REACTOME_SIGNALING_BY_GPCR	0	-0.612904174587639	Source_GCG_Target_363,REACTOME_SIGNALING_BY_GPCR_Pancreas_Esophagus - Muscularis	Source_GCG_Target_363,REACTOME_SIGNALING_BY_GPCR_Esophagus - Muscularis_Pancreas
Source_GCG	Pancreas	Esophagus - Muscularis	532.9457818187282	5.818417008226679	2.970377143410096e-9	Target_369,REACTOME_PHASE_II_CONJUGATION	3.5890024285834003e-10	0.474138687100599	Source_GCG_Target_369,REACTOME_PHASE_II_CONJUGATION_Pancreas_Esophagus - Muscularis	Source_GCG_Target_369,REACTOME_PHASE_II_CONJUGATION_Esophagus - Muscularis_Pancreas
Source_GCG	Pancreas	Esophagus - Muscularis	532.9457818187282	5.818417008226679	2.970377143410096e-9	Target_39,KEGG_INSULIN_SIGNALING_PATHWAY	1.886434707834e-4	-0.377221508166769	Source_GCG_Target_39,KEGG_INSULIN_SIGNALING_PATHWAY_Pancreas_Esophagus - Muscularis	Source_GCG_Target_39,KEGG_INSULIN_SIGNALING_PATHWAY_Esophagus - Muscularis_Pancreas
Source_GCG	Pancreas	Esophagus - Muscularis	532.9457818187282	5.818417008226679	2.970377143410096e-9	Target_392,SVM Eosinophils	4.31637358744297e-7	-0.425673734329532	Source_GCG_Target_392,SVM Eosinophils_Pancreas_Esophagus - Muscularis	Source_GCG_Target_392,SVM Eosinophils_Esophagus - Muscularis_Pancreas
Source_GCG	Pancreas	Esophagus - Muscularis	532.9457818187282	5.818417008226679	2.970377143410096e-9	Target_40,REACTOME_NEURONAL_SYSTEM	0	-0.491954839443853	Source_GCG_Target_40,REACTOME_NEURONAL_SYSTEM_Pancreas_Esophagus - Muscularis	Source_GCG_Target_40,REACTOME_NEURONAL_SYSTEM_Esophagus - Muscularis_Pancreas
Source_GCG	Pancreas	Esophagus - Muscularis	532.9457818187282	5.818417008226679	2.970377143410096e-9	Target_409,IRIS_Monocyte-Day0	0	0.50324100581031606	Source_GCG_Target_409,IRIS_Monocyte-Day0_Pancreas_Esophagus - Muscularis	Source_GCG_Target_409,IRIS_Monocyte-Day0_Esophagus - Muscularis_Pancreas
Source_GCG	Pancreas	Esophagus - Muscularis	532.9457818187282	5.818417008226679	2.970377143410096e-9	Target_41,KEGG_ARGININE_AND_PROLINE_METABOLISM	0.00119116047622692	-0.360822217015226	Source_GCG_Target_41,KEGG_ARGININE_AND_PROLINE_METABOLISM_Pancreas_Esophagus - Muscularis	Source_GCG_Target_41,KEGG_ARGININE_AND_PROLINE_METABOLISM_Esophagus - Muscularis_Pancreas
Source_GCG	Pancreas	Esophagus - Muscularis	532.9457818187282	5.818417008226679	2.970377143410096e-9	Target_413,REACTOME_METABOLISM_OF_LIPIDS_AND_LIPOPROTEINS	0	-0.487509233571123	Source_GCG_Target_413,REACTOME_METABOLISM_OF_LIPIDS_AND_LIPOPROTEINS_Pancreas_Esophagus - Muscularis	Source_GCG_Target_413,REACTOME_METABOLISM_OF_LIPIDS_AND_LIPOPROTEINS_Esophagus - Muscularis_Pancreas
Source_GCG	Pancreas	Esophagus - Muscularis	532.9457818187282	5.818417008226679	2.970377143410096e-9	Target_42,REACTOME_GPCR_LIGAND_BINDING	7.8209650715743e-4	0.364648188997888	Source_GCG_Target_42,REACTOME_GPCR_LIGAND_BINDING_Pancreas_Esophagus - Muscularis	Source_GCG_Target_42,REACTOME_GPCR_LIGAND_BINDING_Esophagus - Muscularis_Pancreas
Source_GCG	Pancreas	Esophagus - Muscularis	532.9457818187282	5.818417008226679	2.970377143410096e-9	Target_420,REACTOME_METABOLISM_OF_LIPIDS_AND_LIPOPROTEINS	4.88104330287342e-8	-0.441315993913466	Source_GCG_Target_420,REACTOME_METABOLISM_OF_LIPIDS_AND_LIPOPROTEINS_Pancreas_Esophagus - Muscularis	Source_GCG_Target_420,REACTOME_METABOLISM_OF_LIPIDS_AND_LIPOPROTEINS_Esophagus - Muscularis_Pancreas
Source_GCG	Pancreas	Esophagus - Muscularis	532.9457818187282	5.818417008226679	2.970377143410096e-9	Target_429,REACTOME_SIGNALING_BY_GPCR	4.0124736104685e-4	0.370616240520959	Source_GCG_Target_429,REACTOME_SIGNALING_BY_GPCR_Pancreas_Esophagus - Muscularis	Source_GCG_Target_429,REACTOME_SIGNALING_BY_GPCR_Esophagus - Muscularis_Pancreas
Source_GCG	Pancreas	Esophagus - Muscularis	532.9457818187282	5.818417008226679	2.970377143410096e-9	Target_433,REACTOME_SLC_MEDIATED_TRANSMEMBRANE_TRANSPORT	0	0.483905575428086	Source_GCG_Target_433,REACTOME_SLC_MEDIATED_TRANSMEMBRANE_TRANSPORT_Pancreas_Esophagus - Muscularis	Source_GCG_Target_433,REACTOME_SLC_MEDIATED_TRANSMEMBRANE_TRANSPORT_Esophagus - Muscularis_Pancreas
Source_GCG	Pancreas	Esophagus - Muscularis	532.9457818187282	5.818417008226679	2.970377143410096e-9	Target_441,KEGG_PATHWAYS_IN_CANCER	0.00151716751182729	0.358599071535479	Source_GCG_Target_441,KEGG_PATHWAYS_IN_CANCER_Pancreas_Esophagus - Muscularis	Source_GCG_Target_441,KEGG_PATHWAYS_IN_CANCER_Esophagus - Muscularis_Pancreas
Source_GCG	Pancreas	Esophagus - Muscularis	532.9457818187282	5.818417008226679	2.970377143410096e-9	Target_459,KEGG_REGULATION_OF_ACTIN_CYTOSKELETON	3.0626154057245e-8	0.44453507763734	Source_GCG_Target_459,KEGG_REGULATION_OF_ACTIN_CYTOSKELETON_Pancreas_Esophagus - Muscularis	Source_GCG_Target_459,KEGG_REGULATION_OF_ACTIN_CYTOSKELETON_Esophagus - Muscularis_Pancreas
Source_GCG	Pancreas	Esophagus - Muscularis	532.9457818187282	5.818417008226679	2.970377143410096e-9	Target_476,REACTOME_MRNA_PROCESSING	2.90149312336396e-5	-0.392993786051759	Source_GCG_Target_476,REACTOME_MRNA_PROCESSING_Pancreas_Esophagus - Muscularis	Source_GCG_Target_476,REACTOME_MRNA_PROCESSING_Esophagus - Muscularis_Pancreas
Source_GCG	Pancreas	Esophagus - Muscularis	532.9457818187282	5.818417008226679	2.970377143410096e-9	Target_485,KEGG_PATHWAYS_IN_CANCER	5.144236814302871e-9	0.456618760649346	Source_GCG_Target_485,KEGG_PATHWAYS_IN_CANCER_Pancreas_Esophagus - Muscularis	Source_GCG_Target_485,KEGG_PATHWAYS_IN_CANCER_Esophagus - Muscularis_Pancreas
Source_GCG	Pancreas	Esophagus - Muscularis	532.9457818187282	5.818417008226679	2.970377143410096e-9	Target_493,KEGG_HEMATOPOIETIC_CELL_LINEAGE	2.75156852858061e-8	0.445307352645921	Source_GCG_Target_493,KEGG_HEMATOPOIETIC_CELL_LINEAGE_Pancreas_Esophagus - Muscularis	Source_GCG_Target_493,KEGG_HEMATOPOIETIC_CELL_LINEAGE_Esophagus - Muscularis_Pancreas
Source_GCG	Pancreas	Esophagus - Muscularis	532.9457818187282	5.818417008226679	2.970377143410096e-9	Target_509,KEGG_CALCIUM_SIGNALING_PATHWAY	3.0419056653774e-4	0.373057184936907	Source_GCG_Target_509,KEGG_CALCIUM_SIGNALING_PATHWAY_Pancreas_Esophagus - Muscularis	Source_GCG_Target_509,KEGG_CALCIUM_SIGNALING_PATHWAY_Esophagus - Muscularis_Pancreas
Source_GCG	Pancreas	Esophagus - Muscularis	532.9457818187282	5.818417008226679	2.970377143410096e-9	Target_535,REACTOME_GENERIC_TRANSCRIPTION_PATHWAY	3.4773940237276e-4	0.371880353895465	Source_GCG_Target_535,REACTOME_GENERIC_TRANSCRIPTION_PATHWAY_Pancreas_Esophagus - Muscularis	Source_GCG_Target_535,REACTOME_GENERIC_TRANSCRIPTION_PATHWAY_Esophagus - Muscularis_Pancreas
Source_GCG	Pancreas	Esophagus - Muscularis	532.9457818187282	5.818417008226679	2.970377143410096e-9	Target_542,REACTOME_RNA_POL_II_PRE_TRANSCRIPTION_EVENTS	3.13200278601045e-7	-0.428024714862106	Source_GCG_Target_542,REACTOME_RNA_POL_II_PRE_TRANSCRIPTION_EVENTS_Pancreas_Esophagus - Muscularis	Source_GCG_Target_542,REACTOME_RNA_POL_II_PRE_TRANSCRIPTION_EVENTS_Esophagus - Muscularis_Pancreas
Source_GCG	Pancreas	Esophagus - Muscularis	532.9457818187282	5.818417008226679	2.970377143410096e-9	Target_545,REACTOME_TRANSMISSION_ACROSS_CHEMICAL_SYNAPSES	0	-0.586232868601861	Source_GCG_Target_545,REACTOME_TRANSMISSION_ACROSS_CHEMICAL_SYNAPSES_Pancreas_Esophagus - Muscularis	Source_GCG_Target_545,REACTOME_TRANSMISSION_ACROSS_CHEMICAL_SYNAPSES_Esophagus - Muscularis_Pancreas
Source_GCG	Pancreas	Esophagus - Muscularis	532.9457818187282	5.818417008226679	2.970377143410096e-9	Target_549,SVM B cells naive	5.6280881767123e-4	-0.367605800637926	Source_GCG_Target_549,SVM B cells naive_Pancreas_Esophagus - Muscularis	Source_GCG_Target_549,SVM B cells naive_Esophagus - Muscularis_Pancreas
Source_GCG	Pancreas	Esophagus - Muscularis	532.9457818187282	5.818417008226679	2.970377143410096e-9	Target_550,KEGG_CALCIUM_SIGNALING_PATHWAY	5.51221723330553e-5	-0.387681110954517	Source_GCG_Target_550,KEGG_CALCIUM_SIGNALING_PATHWAY_Pancreas_Esophagus - Muscularis	Source_GCG_Target_550,KEGG_CALCIUM_SIGNALING_PATHWAY_Esophagus - Muscularis_Pancreas
Source_GCG	Pancreas	Esophagus - Muscularis	532.9457818187282	5.818417008226679	2.970377143410096e-9	Target_556,SVM B cells naive	6.79087112853693e-6	0.404677692299622	Source_GCG_Target_556,SVM B cells naive_Pancreas_Esophagus - Muscularis	Source_GCG_Target_556,SVM B cells naive_Esophagus - Muscularis_Pancreas
Source_GCG	Pancreas	Esophagus - Muscularis	532.9457818187282	5.818417008226679	2.970377143410096e-9	Target_560,REACTOME_GPCR_LIGAND_BINDING	1.53349699434369e-5	0.398180576688485	Source_GCG_Target_560,REACTOME_GPCR_LIGAND_BINDING_Pancreas_Esophagus - Muscularis	Source_GCG_Target_560,REACTOME_GPCR_LIGAND_BINDING_Esophagus - Muscularis_Pancreas
Source_GCG	Pancreas	Esophagus - Muscularis	532.9457818187282	5.818417008226679	2.970377143410096e-9	Target_564,KEGG_HEMATOPOIETIC_CELL_LINEAGE	8.31021548997057e-6	-0.403080329490176	Source_GCG_Target_564,KEGG_HEMATOPOIETIC_CELL_LINEAGE_Pancreas_Esophagus - Muscularis	Source_GCG_Target_564,KEGG_HEMATOPOIETIC_CELL_LINEAGE_Esophagus - Muscularis_Pancreas
Source_GCG	Pancreas	Esophagus - Muscularis	532.9457818187282	5.818417008226679	2.970377143410096e-9	Target_57,REACTOME_INNATE_IMMUNE_SYSTEM	2.31131756400771e-6	0.413063710634718	Source_GCG_Target_57,REACTOME_INNATE_IMMUNE_SYSTEM_Pancreas_Esophagus - Muscularis	Source_GCG_Target_57,REACTOME_INNATE_IMMUNE_SYSTEM_Esophagus - Muscularis_Pancreas
Source_GCG	Pancreas	Esophagus - Muscularis	532.9457818187282	5.818417008226679	2.970377143410096e-9	Target_570,KEGG_NEUROACTIVE_LIGAND_RECEPTOR_INTERACTION	0	-0.494813315810855	Source_GCG_Target_570,KEGG_NEUROACTIVE_LIGAND_RECEPTOR_INTERACTION_Pancreas_Esophagus - Muscularis	Source_GCG_Target_570,KEGG_NEUROACTIVE_LIGAND_RECEPTOR_INTERACTION_Esophagus - Muscularis_Pancreas
Source_GCG	Pancreas	Esophagus - Muscularis	532.9457818187282	5.818417008226679	2.970377143410096e-9	Target_582,REACTOME_GENERIC_TRANSCRIPTION_PATHWAY	0	-0.58001520318249	Source_GCG_Target_582,REACTOME_GENERIC_TRANSCRIPTION_PATHWAY_Pancreas_Esophagus - Muscularis	Source_GCG_Target_582,REACTOME_GENERIC_TRANSCRIPTION_PATHWAY_Esophagus - Muscularis_Pancreas
Source_GCG	Pancreas	Esophagus - Muscularis	532.9457818187282	5.818417008226679	2.970377143410096e-9	Target_6,PID_ERBB1_DOWNSTREAM_PATHWAY	4.1148104257171e-4	-0.370393234701607	Source_GCG_Target_6,PID_ERBB1_DOWNSTREAM_PATHWAY_Pancreas_Esophagus - Muscularis	Source_GCG_Target_6,PID_ERBB1_DOWNSTREAM_PATHWAY_Esophagus - Muscularis_Pancreas
Source_GCG	Pancreas	Esophagus - Muscularis	532.9457818187282	5.818417008226679	2.970377143410096e-9	Target_608,REACTOME_TRANSMEMBRANE_TRANSPORT_OF_SMALL_MOLECULES	0	-0.512390347378056	Source_GCG_Target_608,REACTOME_TRANSMEMBRANE_TRANSPORT_OF_SMALL_MOLECULES_Pancreas_Esophagus - Muscularis	Source_GCG_Target_608,REACTOME_TRANSMEMBRANE_TRANSPORT_OF_SMALL_MOLECULES_Esophagus - Muscularis_Pancreas
Source_GCG	Pancreas	Esophagus - Muscularis	532.9457818187282	5.818417008226679	2.970377143410096e-9	Target_611,KEGG_BASE_EXCISION_REPAIR	1.61026575629108e-7	0.432844800383687	Source_GCG_Target_611,KEGG_BASE_EXCISION_REPAIR_Pancreas_Esophagus - Muscularis	Source_GCG_Target_611,KEGG_BASE_EXCISION_REPAIR_Esophagus - Muscularis_Pancreas
Source_GCG	Pancreas	Esophagus - Muscularis	532.9457818187282	5.818417008226679	2.970377143410096e-9	Target_616,IRIS_DendriticCell-LPSstimulated	8.17641747943298e-5	0.384369165713538	Source_GCG_Target_616,IRIS_DendriticCell-LPSstimulated_Pancreas_Esophagus - Muscularis	Source_GCG_Target_616,IRIS_DendriticCell-LPSstimulated_Esophagus - Muscularis_Pancreas
Source_GCG	Pancreas	Esophagus - Muscularis	532.9457818187282	5.818417008226679	2.970377143410096e-9	Target_622,IRIS_DendriticCell-LPSstimulated	2.9156768609617e-4	0.373428971559274	Source_GCG_Target_622,IRIS_DendriticCell-LPSstimulated_Pancreas_Esophagus - Muscularis	Source_GCG_Target_622,IRIS_DendriticCell-LPSstimulated_Esophagus - Muscularis_Pancreas
Source_GCG	Pancreas	Esophagus - Muscularis	532.9457818187282	5.818417008226679	2.970377143410096e-9	Target_623,REACTOME_TRANSMEMBRANE_TRANSPORT_OF_SMALL_MOLECULES	1.2459102297413e-5	0.399850603811747	Source_GCG_Target_623,REACTOME_TRANSMEMBRANE_TRANSPORT_OF_SMALL_MOLECULES_Pancreas_Esophagus - Muscularis	Source_GCG_Target_623,REACTOME_TRANSMEMBRANE_TRANSPORT_OF_SMALL_MOLECULES_Esophagus - Muscularis_Pancreas
Source_GCG	Pancreas	Esophagus - Muscularis	532.9457818187282	5.818417008226679	2.970377143410096e-9	Target_625,REACTOME_TRANSPORT_OF_INORGANIC_CATIONS_ANIONS_AND_AMINO_ACIDS_OLIGOPEPTIDES	5.30904380582342e-5	0.387994647481584	Source_GCG_Target_625,REACTOME_TRANSPORT_OF_INORGANIC_CATIONS_ANIONS_AND_AMINO_ACIDS_OLIGOPEPTIDES_Pancreas_Esophagus - Muscularis	Source_GCG_Target_625,REACTOME_TRANSPORT_OF_INORGANIC_CATIONS_ANIONS_AND_AMINO_ACIDS_OLIGOPEPTIDES_Esophagus - Muscularis_Pancreas
Source_GCG	Pancreas	Esophagus - Muscularis	532.9457818187282	5.818417008226679	2.970377143410096e-9	Target_627,REACTOME_GENERIC_TRANSCRIPTION_PATHWAY	7.54707394023946e-6	-0.403843567690052	Source_GCG_Target_627,REACTOME_GENERIC_TRANSCRIPTION_PATHWAY_Pancreas_Esophagus - Muscularis	Source_GCG_Target_627,REACTOME_GENERIC_TRANSCRIPTION_PATHWAY_Esophagus - Muscularis_Pancreas
Source_GCG	Pancreas	Esophagus - Muscularis	532.9457818187282	5.818417008226679	2.970377143410096e-9	Target_642,REACTOME_RECRUITMENT_OF_MITOTIC_CENTROSOME_PROTEINS_AND_COMPLEXES	3.21096083943928e-7	0.427844498415265	Source_GCG_Target_642,REACTOME_RECRUITMENT_OF_MITOTIC_CENTROSOME_PROTEINS_AND_COMPLEXES_Pancreas_Esophagus - Muscularis	Source_GCG_Target_642,REACTOME_RECRUITMENT_OF_MITOTIC_CENTROSOME_PROTEINS_AND_COMPLEXES_Esophagus - Muscularis_Pancreas
Source_GCG	Pancreas	Esophagus - Muscularis	532.9457818187282	5.818417008226679	2.970377143410096e-9	Target_651,REACTOME_DEVELOPMENTAL_BIOLOGY	1.55690925351948e-6	0.416080957421602	Source_GCG_Target_651,REACTOME_DEVELOPMENTAL_BIOLOGY_Pancreas_Esophagus - Muscularis	Source_GCG_Target_651,REACTOME_DEVELOPMENTAL_BIOLOGY_Esophagus - Muscularis_Pancreas
Source_GCG	Pancreas	Esophagus - Muscularis	532.9457818187282	5.818417008226679	2.970377143410096e-9	Target_661,REACTOME_GENERIC_TRANSCRIPTION_PATHWAY	0.00246472576418166	-0.354087599382534	Source_GCG_Target_661,REACTOME_GENERIC_TRANSCRIPTION_PATHWAY_Pancreas_Esophagus - Muscularis	Source_GCG_Target_661,REACTOME_GENERIC_TRANSCRIPTION_PATHWAY_Esophagus - Muscularis_Pancreas
Source_GCG	Pancreas	Esophagus - Muscularis	532.9457818187282	5.818417008226679	2.970377143410096e-9	Target_677,REACTOME_DNA_REPAIR	2.07981494402265e-5	0.39571318676398	Source_GCG_Target_677,REACTOME_DNA_REPAIR_Pancreas_Esophagus - Muscularis	Source_GCG_Target_677,REACTOME_DNA_REPAIR_Esophagus - Muscularis_Pancreas
Source_GCG	Pancreas	Esophagus - Muscularis	532.9457818187282	5.818417008226679	2.970377143410096e-9	Target_68,DMAP_ERY3	0	-0.538113860688807	Source_GCG_Target_68,DMAP_ERY3_Pancreas_Esophagus - Muscularis	Source_GCG_Target_68,DMAP_ERY3_Esophagus - Muscularis_Pancreas
Source_GCG	Pancreas	Esophagus - Muscularis	532.9457818187282	5.818417008226679	2.970377143410096e-9	Target_7,KEGG_N_GLYCAN_BIOSYNTHESIS	0	0.515497647121024	Source_GCG_Target_7,KEGG_N_GLYCAN_BIOSYNTHESIS_Pancreas_Esophagus - Muscularis	Source_GCG_Target_7,KEGG_N_GLYCAN_BIOSYNTHESIS_Esophagus - Muscularis_Pancreas
Source_GCG	Pancreas	Esophagus - Muscularis	532.9457818187282	5.818417008226679	2.970377143410096e-9	Target_77,REACTOME_SLC_MEDIATED_TRANSMEMBRANE_TRANSPORT	4.0364290053451e-4	0.370563544967413	Source_GCG_Target_77,REACTOME_SLC_MEDIATED_TRANSMEMBRANE_TRANSPORT_Pancreas_Esophagus - Muscularis	Source_GCG_Target_77,REACTOME_SLC_MEDIATED_TRANSMEMBRANE_TRANSPORT_Esophagus - Muscularis_Pancreas
Source_GCG	Pancreas	Esophagus - Muscularis	532.9457818187282	5.818417008226679	2.970377143410096e-9	Target_90,KEGG_LYSOSOME	1.8624051402405e-5	0.396609568066044	Source_GCG_Target_90,KEGG_LYSOSOME_Pancreas_Esophagus - Muscularis	Source_GCG_Target_90,KEGG_LYSOSOME_Esophagus - Muscularis_Pancreas
Source_GCG	Pancreas	Esophagus - Muscularis	532.9457818187282	5.818417008226679	2.970377143410096e-9	Target_91,REACTOME_G_ALPHA_I_SIGNALLING_EVENTS	0	-0.687126587184493	Source_GCG_Target_91,REACTOME_G_ALPHA_I_SIGNALLING_EVENTS_Pancreas_Esophagus - Muscularis	Source_GCG_Target_91,REACTOME_G_ALPHA_I_SIGNALLING_EVENTS_Esophagus - Muscularis_Pancreas
Source_GCG	Pancreas	Esophagus - Muscularis	532.9457818187282	5.818417008226679	2.970377143410096e-9	Target_95,SVM T cells regulatory (Tregs)	1.4356009714333601e-9	0.464707988770198	Source_GCG_Target_95,SVM T cells regulatory (Tregs)_Pancreas_Esophagus - Muscularis	Source_GCG_Target_95,SVM T cells regulatory (Tregs)_Esophagus - Muscularis_Pancreas
Source_GCG	Pancreas	Esophagus - Muscularis	532.9457818187282	5.818417008226679	2.970377143410096e-9	Target_97,REACTOME_ACTIVATION_OF_CHAPERONE_GENES_BY_XBP1S	9.21596006953074e-6	0.402258642216235	Source_GCG_Target_97,REACTOME_ACTIVATION_OF_CHAPERONE_GENES_BY_XBP1S_Pancreas_Esophagus - Muscularis	Source_GCG_Target_97,REACTOME_ACTIVATION_OF_CHAPERONE_GENES_BY_XBP1S_Esophagus - Muscularis_Pancreas
Source_GCG	Pancreas	Esophagus - Muscularis	532.9457818187282	5.818417008226679	2.970377143410096e-9	Target_LV 114	2.91230798401543e-5	-0.392963253918712	Source_GCG_Target_LV 114_Pancreas_Esophagus - Muscularis	Source_GCG_Target_LV 114_Esophagus - Muscularis_Pancreas
Source_GCG	Pancreas	Esophagus - Muscularis	532.9457818187282	5.818417008226679	2.970377143410096e-9	Target_LV 145	0	-0.504161205135076	Source_GCG_Target_LV 145_Pancreas_Esophagus - Muscularis	Source_GCG_Target_LV 145_Esophagus - Muscularis_Pancreas
Source_GCG	Pancreas	Esophagus - Muscularis	532.9457818187282	5.818417008226679	2.970377143410096e-9	Target_LV 168	2.82693757958086e-7	-0.428771892522727	Source_GCG_Target_LV 168_Pancreas_Esophagus - Muscularis	Source_GCG_Target_LV 168_Esophagus - Muscularis_Pancreas
Source_GCG	Pancreas	Esophagus - Muscularis	532.9457818187282	5.818417008226679	2.970377143410096e-9	Target_LV 177	4.40322744621469e-6	-0.408077040431748	Source_GCG_Target_LV 177_Pancreas_Esophagus - Muscularis	Source_GCG_Target_LV 177_Esophagus - Muscularis_Pancreas
Source_GCG	Pancreas	Esophagus - Muscularis	532.9457818187282	5.818417008226679	2.970377143410096e-9	Target_LV 206	2.39266828572227e-10	-0.475364943346205	Source_GCG_Target_LV 206_Pancreas_Esophagus - Muscularis	Source_GCG_Target_LV 206_Esophagus - Muscularis_Pancreas
Source_GCG	Pancreas	Esophagus - Muscularis	532.9457818187282	5.818417008226679	2.970377143410096e-9	Target_LV 231	3.1181468439678e-4	-0.372839812317552	Source_GCG_Target_LV 231_Pancreas_Esophagus - Muscularis	Source_GCG_Target_LV 231_Esophagus - Muscularis_Pancreas
Source_GCG	Pancreas	Esophagus - Muscularis	532.9457818187282	5.818417008226679	2.970377143410096e-9	Target_LV 251	0.00407587010826727	-0.349334939562018	Source_GCG_Target_LV 251_Pancreas_Esophagus - Muscularis	Source_GCG_Target_LV 251_Esophagus - Muscularis_Pancreas
Source_GCG	Pancreas	Esophagus - Muscularis	532.9457818187282	5.818417008226679	2.970377143410096e-9	Target_LV 264	6.28731016112383e-5	0.38658009657247	Source_GCG_Target_LV 264_Pancreas_Esophagus - Muscularis	Source_GCG_Target_LV 264_Esophagus - Muscularis_Pancreas
Source_GCG	Pancreas	Esophagus - Muscularis	532.9457818187282	5.818417008226679	2.970377143410096e-9	Target_LV 288	0	0.509998950839317	Source_GCG_Target_LV 288_Pancreas_Esophagus - Muscularis	Source_GCG_Target_LV 288_Esophagus - Muscularis_Pancreas
Source_GCG	Pancreas	Esophagus - Muscularis	532.9457818187282	5.818417008226679	2.970377143410096e-9	Target_LV 305	9.57067314288906e-10	0.467214792831936	Source_GCG_Target_LV 305_Pancreas_Esophagus - Muscularis	Source_GCG_Target_LV 305_Esophagus - Muscularis_Pancreas
Source_GCG	Pancreas	Esophagus - Muscularis	532.9457818187282	5.818417008226679	2.970377143410096e-9	Target_LV 309	1.1879107541612e-4	-0.381197035597673	Source_GCG_Target_LV 309_Pancreas_Esophagus - Muscularis	Source_GCG_Target_LV 309_Esophagus - Muscularis_Pancreas
Source_GCG	Pancreas	Esophagus - Muscularis	532.9457818187282	5.818417008226679	2.970377143410096e-9	Target_LV 329	2.6274991072927e-4	-0.374339904401045	Source_GCG_Target_LV 329_Pancreas_Esophagus - Muscularis	Source_GCG_Target_LV 329_Esophagus - Muscularis_Pancreas
Source_GCG	Pancreas	Esophagus - Muscularis	532.9457818187282	5.818417008226679	2.970377143410096e-9	Target_LV 370	3.28513355629667e-7	0.427674381298602	Source_GCG_Target_LV 370_Pancreas_Esophagus - Muscularis	Source_GCG_Target_LV 370_Esophagus - Muscularis_Pancreas
Source_GCG	Pancreas	Esophagus - Muscularis	532.9457818187282	5.818417008226679	2.970377143410096e-9	Target_LV 384	0	-0.567730873943377	Source_GCG_Target_LV 384_Pancreas_Esophagus - Muscularis	Source_GCG_Target_LV 384_Esophagus - Muscularis_Pancreas
Source_GCG	Pancreas	Esophagus - Muscularis	532.9457818187282	5.818417008226679	2.970377143410096e-9	Target_LV 421	0	0.56265611870689	Source_GCG_Target_LV 421_Pancreas_Esophagus - Muscularis	Source_GCG_Target_LV 421_Esophagus - Muscularis_Pancreas
Source_GCG	Pancreas	Esophagus - Muscularis	532.9457818187282	5.818417008226679	2.970377143410096e-9	Target_LV 444	2.29097988357907e-6	-0.413131927212057	Source_GCG_Target_LV 444_Pancreas_Esophagus - Muscularis	Source_GCG_Target_LV 444_Esophagus - Muscularis_Pancreas
Source_GCG	Pancreas	Esophagus - Muscularis	532.9457818187282	5.818417008226679	2.970377143410096e-9	Target_LV 489	0	0.525189804131192	Source_GCG_Target_LV 489_Pancreas_Esophagus - Muscularis	Source_GCG_Target_LV 489_Esophagus - Muscularis_Pancreas
Source_GCG	Pancreas	Esophagus - Muscularis	532.9457818187282	5.818417008226679	2.970377143410096e-9	Target_LV 511	0.00268211582845046	-0.353294441048489	Source_GCG_Target_LV 511_Pancreas_Esophagus - Muscularis	Source_GCG_Target_LV 511_Esophagus - Muscularis_Pancreas
Source_GCG	Pancreas	Esophagus - Muscularis	532.9457818187282	5.818417008226679	2.970377143410096e-9	Target_LV 528	0.00225509117526079	-0.354919360501758	Source_GCG_Target_LV 528_Pancreas_Esophagus - Muscularis	Source_GCG_Target_LV 528_Esophagus - Muscularis_Pancreas
Source_GCG	Pancreas	Esophagus - Muscularis	532.9457818187282	5.818417008226679	2.970377143410096e-9	Target_LV 579	1.5782135719355e-4	-0.378761328817674	Source_GCG_Target_LV 579_Pancreas_Esophagus - Muscularis	Source_GCG_Target_LV 579_Esophagus - Muscularis_Pancreas
Source_GCG	Pancreas	Esophagus - Muscularis	532.9457818187282	5.818417008226679	2.970377143410096e-9	Target_LV 586	7.178004857166801e-10	0.468944410406817	Source_GCG_Target_LV 586_Pancreas_Esophagus - Muscularis	Source_GCG_Target_LV 586_Esophagus - Muscularis_Pancreas
Source_GCG	Pancreas	Esophagus - Muscularis	532.9457818187282	5.818417008226679	2.970377143410096e-9	Target_LV 590	1.74147968508e-4	-0.377912621290634	Source_GCG_Target_LV 590_Pancreas_Esophagus - Muscularis	Source_GCG_Target_LV 590_Esophagus - Muscularis_Pancreas
Source_GCG	Pancreas	Esophagus - Muscularis	532.9457818187282	5.818417008226679	2.970377143410096e-9	Target_LV 606	1.19633414286113e-10	-0.479467678942623	Source_GCG_Target_LV 606_Pancreas_Esophagus - Muscularis	Source_GCG_Target_LV 606_Esophagus - Muscularis_Pancreas
Source_GCG	Pancreas	Esophagus - Muscularis	532.9457818187282	5.818417008226679	2.970377143410096e-9	Target_LV 639	4.49821637715786e-8	0.441882123260601	Source_GCG_Target_LV 639_Pancreas_Esophagus - Muscularis	Source_GCG_Target_LV 639_Esophagus - Muscularis_Pancreas
Source_GCG	Pancreas	Esophagus - Muscularis	532.9457818187282	5.818417008226679	2.970377143410096e-9	Target_LV 646	7.058371442880681e-9	-0.454528678249148	Source_GCG_Target_LV 646_Pancreas_Esophagus - Muscularis	Source_GCG_Target_LV 646_Esophagus - Muscularis_Pancreas
Source_GCG	Pancreas	Esophagus - Muscularis	532.9457818187282	5.818417008226679	2.970377143410096e-9	Target_LV 649	0	-0.510719277624976	Source_GCG_Target_LV 649_Pancreas_Esophagus - Muscularis	Source_GCG_Target_LV 649_Esophagus - Muscularis_Pancreas
Source_GCG	Pancreas	Esophagus - Muscularis	532.9457818187282	5.818417008226679	2.970377143410096e-9	Target_LV 66	4.40271302253326e-5	-0.38955251372805	Source_GCG_Target_LV 66_Pancreas_Esophagus - Muscularis	Source_GCG_Target_LV 66_Esophagus - Muscularis_Pancreas
Source_GCG	Pancreas	Esophagus - Muscularis	532.9457818187282	5.818417008226679	2.970377143410096e-9	Target_LV 665	7.64457517288264e-8	-0.438155520907015	Source_GCG_Target_LV 665_Pancreas_Esophagus - Muscularis	Source_GCG_Target_LV 665_Esophagus - Muscularis_Pancreas
Source_GCG	Pancreas	Esophagus - Muscularis	532.9457818187282	5.818417008226679	2.970377143410096e-9	Target_LV 96	0	0.536642799551984	Source_GCG_Target_LV 96_Pancreas_Esophagus - Muscularis	Source_GCG_Target_LV 96_Esophagus - Muscularis_Pancreas
Source_FAM3B	Pancreas	Esophagus - Muscularis	449.81455831733547	4.810727174334289	7.519108580792221e-7	Target_108,KEGG_SPLICEOSOME	1.3780273908081e-4	-0.37992675746677	Source_FAM3B_Target_108,KEGG_SPLICEOSOME_Pancreas_Esophagus - Muscularis	Source_FAM3B_Target_108,KEGG_SPLICEOSOME_Esophagus - Muscularis_Pancreas
Source_FAM3B	Pancreas	Esophagus - Muscularis	449.81455831733547	4.810727174334289	7.519108580792221e-7	Target_113,REACTOME_METABOLISM_OF_LIPIDS_AND_LIPOPROTEINS	2.76987244096638e-5	0.393374478910393	Source_FAM3B_Target_113,REACTOME_METABOLISM_OF_LIPIDS_AND_LIPOPROTEINS_Pancreas_Esophagus - Muscularis	Source_FAM3B_Target_113,REACTOME_METABOLISM_OF_LIPIDS_AND_LIPOPROTEINS_Esophagus - Muscularis_Pancreas
Source_FAM3B	Pancreas	Esophagus - Muscularis	449.81455831733547	4.810727174334289	7.519108580792221e-7	Target_138,REACTOME_DEVELOPMENTAL_BIOLOGY	1.1008056652195e-4	-0.381846533519753	Source_FAM3B_Target_138,REACTOME_DEVELOPMENTAL_BIOLOGY_Pancreas_Esophagus - Muscularis	Source_FAM3B_Target_138,REACTOME_DEVELOPMENTAL_BIOLOGY_Esophagus - Muscularis_Pancreas
Source_FAM3B	Pancreas	Esophagus - Muscularis	449.81455831733547	4.810727174334289	7.519108580792221e-7	Target_160,REACTOME_ANTIGEN_PROCESSING_UBIQUITINATION_PROTEASOME_DEGRADATION	1.1722004941972e-4	-0.381310685151093	Source_FAM3B_Target_160,REACTOME_ANTIGEN_PROCESSING_UBIQUITINATION_PROTEASOME_DEGRADATION_Pancreas_Esophagus - Muscularis	Source_FAM3B_Target_160,REACTOME_ANTIGEN_PROCESSING_UBIQUITINATION_PROTEASOME_DEGRADATION_Esophagus - Muscularis_Pancreas
Source_FAM3B	Pancreas	Esophagus - Muscularis	449.81455831733547	4.810727174334289	7.519108580792221e-7	Target_191,REACTOME_GPCR_DOWNSTREAM_SIGNALING	3.14516246158192e-7	-0.427993651881899	Source_FAM3B_Target_191,REACTOME_GPCR_DOWNSTREAM_SIGNALING_Pancreas_Esophagus - Muscularis	Source_FAM3B_Target_191,REACTOME_GPCR_DOWNSTREAM_SIGNALING_Esophagus - Muscularis_Pancreas
Source_FAM3B	Pancreas	Esophagus - Muscularis	449.81455831733547	4.810727174334289	7.519108580792221e-7	Target_196,KEGG_AXON_GUIDANCE	0	-0.568751038222702	Source_FAM3B_Target_196,KEGG_AXON_GUIDANCE_Pancreas_Esophagus - Muscularis	Source_FAM3B_Target_196,KEGG_AXON_GUIDANCE_Esophagus - Muscularis_Pancreas
Source_FAM3B	Pancreas	Esophagus - Muscularis	449.81455831733547	4.810727174334289	7.519108580792221e-7	Target_199,PID_KITPATHWAY	5.5701485178394e-4	0.367698331274815	Source_FAM3B_Target_199,PID_KITPATHWAY_Pancreas_Esophagus - Muscularis	Source_FAM3B_Target_199,PID_KITPATHWAY_Esophagus - Muscularis_Pancreas
Source_FAM3B	Pancreas	Esophagus - Muscularis	449.81455831733547	4.810727174334289	7.519108580792221e-7	Target_20,REACTOME_TRANSMEMBRANE_TRANSPORT_OF_SMALL_MOLECULES	7.0748569273693e-4	-0.365552587890412	Source_FAM3B_Target_20,REACTOME_TRANSMEMBRANE_TRANSPORT_OF_SMALL_MOLECULES_Pancreas_Esophagus - Muscularis	Source_FAM3B_Target_20,REACTOME_TRANSMEMBRANE_TRANSPORT_OF_SMALL_MOLECULES_Esophagus - Muscularis_Pancreas
Source_FAM3B	Pancreas	Esophagus - Muscularis	449.81455831733547	4.810727174334289	7.519108580792221e-7	Target_222,KEGG_SYSTEMIC_LUPUS_ERYTHEMATOSUS	7.09593633496652e-6	-0.404330877686554	Source_FAM3B_Target_222,KEGG_SYSTEMIC_LUPUS_ERYTHEMATOSUS_Pancreas_Esophagus - Muscularis	Source_FAM3B_Target_222,KEGG_SYSTEMIC_LUPUS_ERYTHEMATOSUS_Esophagus - Muscularis_Pancreas
Source_FAM3B	Pancreas	Esophagus - Muscularis	449.81455831733547	4.810727174334289	7.519108580792221e-7	Target_253,IRIS_Monocyte-Day7	9.9849971539178e-4	0.362432848781343	Source_FAM3B_Target_253,IRIS_Monocyte-Day7_Pancreas_Esophagus - Muscularis	Source_FAM3B_Target_253,IRIS_Monocyte-Day7_Esophagus - Muscularis_Pancreas
Source_FAM3B	Pancreas	Esophagus - Muscularis	449.81455831733547	4.810727174334289	7.519108580792221e-7	Target_260,IRIS_Monocyte-Day0	0.00239339769064917	0.354362653872691	Source_FAM3B_Target_260,IRIS_Monocyte-Day0_Pancreas_Esophagus - Muscularis	Source_FAM3B_Target_260,IRIS_Monocyte-Day0_Esophagus - Muscularis_Pancreas
Source_FAM3B	Pancreas	Esophagus - Muscularis	449.81455831733547	4.810727174334289	7.519108580792221e-7	Target_268,REACTOME_NEURONAL_SYSTEM	0	-0.510873594189117	Source_FAM3B_Target_268,REACTOME_NEURONAL_SYSTEM_Pancreas_Esophagus - Muscularis	Source_FAM3B_Target_268,REACTOME_NEURONAL_SYSTEM_Esophagus - Muscularis_Pancreas
Source_FAM3B	Pancreas	Esophagus - Muscularis	449.81455831733547	4.810727174334289	7.519108580792221e-7	Target_274,KEGG_CYTOKINE_CYTOKINE_RECEPTOR_INTERACTION	0	-0.551491739231843	Source_FAM3B_Target_274,KEGG_CYTOKINE_CYTOKINE_RECEPTOR_INTERACTION_Pancreas_Esophagus - Muscularis	Source_FAM3B_Target_274,KEGG_CYTOKINE_CYTOKINE_RECEPTOR_INTERACTION_Esophagus - Muscularis_Pancreas
Source_FAM3B	Pancreas	Esophagus - Muscularis	449.81455831733547	4.810727174334289	7.519108580792221e-7	Target_289,REACTOME_GPCR_DOWNSTREAM_SIGNALING	2.6088027973081e-4	-0.374402309920564	Source_FAM3B_Target_289,REACTOME_GPCR_DOWNSTREAM_SIGNALING_Pancreas_Esophagus - Muscularis	Source_FAM3B_Target_289,REACTOME_GPCR_DOWNSTREAM_SIGNALING_Esophagus - Muscularis_Pancreas
Source_FAM3B	Pancreas	Esophagus - Muscularis	449.81455831733547	4.810727174334289	7.519108580792221e-7	Target_319,KEGG_LEUKOCYTE_TRANSENDOTHELIAL_MIGRATION	7.178004857166801e-10	0.470261342238382	Source_FAM3B_Target_319,KEGG_LEUKOCYTE_TRANSENDOTHELIAL_MIGRATION_Pancreas_Esophagus - Muscularis	Source_FAM3B_Target_319,KEGG_LEUKOCYTE_TRANSENDOTHELIAL_MIGRATION_Esophagus - Muscularis_Pancreas
Source_FAM3B	Pancreas	Esophagus - Muscularis	449.81455831733547	4.810727174334289	7.519108580792221e-7	Target_326,REACTOME_DEVELOPMENTAL_BIOLOGY	5.748454943828e-4	0.367416489319988	Source_FAM3B_Target_326,REACTOME_DEVELOPMENTAL_BIOLOGY_Pancreas_Esophagus - Muscularis	Source_FAM3B_Target_326,REACTOME_DEVELOPMENTAL_BIOLOGY_Esophagus - Muscularis_Pancreas
Source_FAM3B	Pancreas	Esophagus - Muscularis	449.81455831733547	4.810727174334289	7.519108580792221e-7	Target_327,REACTOME_CYTOKINE_SIGNALING_IN_IMMUNE_SYSTEM	9.2008623326478e-4	0.363176456254544	Source_FAM3B_Target_327,REACTOME_CYTOKINE_SIGNALING_IN_IMMUNE_SYSTEM_Pancreas_Esophagus - Muscularis	Source_FAM3B_Target_327,REACTOME_CYTOKINE_SIGNALING_IN_IMMUNE_SYSTEM_Esophagus - Muscularis_Pancreas
Source_FAM3B	Pancreas	Esophagus - Muscularis	449.81455831733547	4.810727174334289	7.519108580792221e-7	Target_328,REACTOME_NEURONAL_SYSTEM	3.11046877143895e-9	-0.460065389399641	Source_FAM3B_Target_328,REACTOME_NEURONAL_SYSTEM_Pancreas_Esophagus - Muscularis	Source_FAM3B_Target_328,REACTOME_NEURONAL_SYSTEM_Esophagus - Muscularis_Pancreas
Source_FAM3B	Pancreas	Esophagus - Muscularis	449.81455831733547	4.810727174334289	7.519108580792221e-7	Target_335,REACTOME_SIGNALING_BY_GPCR	2.71567850429477e-8	-0.44538046975651	Source_FAM3B_Target_335,REACTOME_SIGNALING_BY_GPCR_Pancreas_Esophagus - Muscularis	Source_FAM3B_Target_335,REACTOME_SIGNALING_BY_GPCR_Esophagus - Muscularis_Pancreas
Source_FAM3B	Pancreas	Esophagus - Muscularis	449.81455831733547	4.810727174334289	7.519108580792221e-7	Target_342,REACTOME_GPCR_DOWNSTREAM_SIGNALING	4.7580601529873e-5	0.38890753796562	Source_FAM3B_Target_342,REACTOME_GPCR_DOWNSTREAM_SIGNALING_Pancreas_Esophagus - Muscularis	Source_FAM3B_Target_342,REACTOME_GPCR_DOWNSTREAM_SIGNALING_Esophagus - Muscularis_Pancreas
Source_FAM3B	Pancreas	Esophagus - Muscularis	449.81455831733547	4.810727174334289	7.519108580792221e-7	Target_347,REACTOME_METABOLISM_OF_RNA	1.3072450849116e-4	-0.380378580807973	Source_FAM3B_Target_347,REACTOME_METABOLISM_OF_RNA_Pancreas_Esophagus - Muscularis	Source_FAM3B_Target_347,REACTOME_METABOLISM_OF_RNA_Esophagus - Muscularis_Pancreas
Source_FAM3B	Pancreas	Esophagus - Muscularis	449.81455831733547	4.810727174334289	7.519108580792221e-7	Target_35,REACTOME_TRANSMEMBRANE_TRANSPORT_OF_SMALL_MOLECULES	0	0.569672207655931	Source_FAM3B_Target_35,REACTOME_TRANSMEMBRANE_TRANSPORT_OF_SMALL_MOLECULES_Pancreas_Esophagus - Muscularis	Source_FAM3B_Target_35,REACTOME_TRANSMEMBRANE_TRANSPORT_OF_SMALL_MOLECULES_Esophagus - Muscularis_Pancreas
Source_FAM3B	Pancreas	Esophagus - Muscularis	449.81455831733547	4.810727174334289	7.519108580792221e-7	Target_364,IRIS_Neutrophil-Resting	0.00152047358123109	0.358578990234825	Source_FAM3B_Target_364,IRIS_Neutrophil-Resting_Pancreas_Esophagus - Muscularis	Source_FAM3B_Target_364,IRIS_Neutrophil-Resting_Esophagus - Muscularis_Pancreas
Source_FAM3B	Pancreas	Esophagus - Muscularis	449.81455831733547	4.810727174334289	7.519108580792221e-7	Target_369,REACTOME_PHASE_II_CONJUGATION	4.92913593541644e-6	0.407195556729697	Source_FAM3B_Target_369,REACTOME_PHASE_II_CONJUGATION_Pancreas_Esophagus - Muscularis	Source_FAM3B_Target_369,REACTOME_PHASE_II_CONJUGATION_Esophagus - Muscularis_Pancreas
Source_FAM3B	Pancreas	Esophagus - Muscularis	449.81455831733547	4.810727174334289	7.519108580792221e-7	Target_387,PID_HIF2PATHWAY	0.00138804405731952	-0.359418479605485	Source_FAM3B_Target_387,PID_HIF2PATHWAY_Pancreas_Esophagus - Muscularis	Source_FAM3B_Target_387,PID_HIF2PATHWAY_Esophagus - Muscularis_Pancreas
Source_FAM3B	Pancreas	Esophagus - Muscularis	449.81455831733547	4.810727174334289	7.519108580792221e-7	Target_39,KEGG_INSULIN_SIGNALING_PATHWAY	3.18655562292491e-6	-0.410589374235439	Source_FAM3B_Target_39,KEGG_INSULIN_SIGNALING_PATHWAY_Pancreas_Esophagus - Muscularis	Source_FAM3B_Target_39,KEGG_INSULIN_SIGNALING_PATHWAY_Esophagus - Muscularis_Pancreas
Source_FAM3B	Pancreas	Esophagus - Muscularis	449.81455831733547	4.810727174334289	7.519108580792221e-7	Target_409,IRIS_Monocyte-Day0	1.19633414286113e-10	0.479325865075176	Source_FAM3B_Target_409,IRIS_Monocyte-Day0_Pancreas_Esophagus - Muscularis	Source_FAM3B_Target_409,IRIS_Monocyte-Day0_Esophagus - Muscularis_Pancreas
Source_FAM3B	Pancreas	Esophagus - Muscularis	449.81455831733547	4.810727174334289	7.519108580792221e-7	Target_41,KEGG_ARGININE_AND_PROLINE_METABOLISM	1.85905540464049e-5	-0.396624125011812	Source_FAM3B_Target_41,KEGG_ARGININE_AND_PROLINE_METABOLISM_Pancreas_Esophagus - Muscularis	Source_FAM3B_Target_41,KEGG_ARGININE_AND_PROLINE_METABOLISM_Esophagus - Muscularis_Pancreas
Source_FAM3B	Pancreas	Esophagus - Muscularis	449.81455831733547	4.810727174334289	7.519108580792221e-7	Target_413,REACTOME_METABOLISM_OF_LIPIDS_AND_LIPOPROTEINS	0	-0.553719055847229	Source_FAM3B_Target_413,REACTOME_METABOLISM_OF_LIPIDS_AND_LIPOPROTEINS_Pancreas_Esophagus - Muscularis	Source_FAM3B_Target_413,REACTOME_METABOLISM_OF_LIPIDS_AND_LIPOPROTEINS_Esophagus - Muscularis_Pancreas
Source_FAM3B	Pancreas	Esophagus - Muscularis	449.81455831733547	4.810727174334289	7.519108580792221e-7	Target_42,REACTOME_GPCR_LIGAND_BINDING	5.537268470257e-4	0.367751257276795	Source_FAM3B_Target_42,REACTOME_GPCR_LIGAND_BINDING_Pancreas_Esophagus - Muscularis	Source_FAM3B_Target_42,REACTOME_GPCR_LIGAND_BINDING_Esophagus - Muscularis_Pancreas
Source_FAM3B	Pancreas	Esophagus - Muscularis	449.81455831733547	4.810727174334289	7.519108580792221e-7	Target_420,REACTOME_METABOLISM_OF_LIPIDS_AND_LIPOPROTEINS	5.19209018001732e-8	-0.440877000261903	Source_FAM3B_Target_420,REACTOME_METABOLISM_OF_LIPIDS_AND_LIPOPROTEINS_Pancreas_Esophagus - Muscularis	Source_FAM3B_Target_420,REACTOME_METABOLISM_OF_LIPIDS_AND_LIPOPROTEINS_Esophagus - Muscularis_Pancreas
Source_FAM3B	Pancreas	Esophagus - Muscularis	449.81455831733547	4.810727174334289	7.519108580792221e-7	Target_429,REACTOME_SIGNALING_BY_GPCR	9.9653940226529e-4	0.36245073971206	Source_FAM3B_Target_429,REACTOME_SIGNALING_BY_GPCR_Pancreas_Esophagus - Muscularis	Source_FAM3B_Target_429,REACTOME_SIGNALING_BY_GPCR_Esophagus - Muscularis_Pancreas
Source_FAM3B	Pancreas	Esophagus - Muscularis	449.81455831733547	4.810727174334289	7.519108580792221e-7	Target_433,REACTOME_SLC_MEDIATED_TRANSMEMBRANE_TRANSPORT	2.76100760496778e-5	0.39340073225502	Source_FAM3B_Target_433,REACTOME_SLC_MEDIATED_TRANSMEMBRANE_TRANSPORT_Pancreas_Esophagus - Muscularis	Source_FAM3B_Target_433,REACTOME_SLC_MEDIATED_TRANSMEMBRANE_TRANSPORT_Esophagus - Muscularis_Pancreas
Source_FAM3B	Pancreas	Esophagus - Muscularis	449.81455831733547	4.810727174334289	7.519108580792221e-7	Target_467,REACTOME_SIGNALING_BY_GPCR	9.23258911411651e-6	0.40224433818796	Source_FAM3B_Target_467,REACTOME_SIGNALING_BY_GPCR_Pancreas_Esophagus - Muscularis	Source_FAM3B_Target_467,REACTOME_SIGNALING_BY_GPCR_Esophagus - Muscularis_Pancreas
Source_FAM3B	Pancreas	Esophagus - Muscularis	449.81455831733547	4.810727174334289	7.519108580792221e-7	Target_476,REACTOME_MRNA_PROCESSING	3.44383924368863e-5	-0.391584431828298	Source_FAM3B_Target_476,REACTOME_MRNA_PROCESSING_Pancreas_Esophagus - Muscularis	Source_FAM3B_Target_476,REACTOME_MRNA_PROCESSING_Esophagus - Muscularis_Pancreas
Source_FAM3B	Pancreas	Esophagus - Muscularis	449.81455831733547	4.810727174334289	7.519108580792221e-7	Target_485,KEGG_PATHWAYS_IN_CANCER	3.18224882001061e-8	0.444272155159737	Source_FAM3B_Target_485,KEGG_PATHWAYS_IN_CANCER_Pancreas_Esophagus - Muscularis	Source_FAM3B_Target_485,KEGG_PATHWAYS_IN_CANCER_Esophagus - Muscularis_Pancreas
Source_FAM3B	Pancreas	Esophagus - Muscularis	449.81455831733547	4.810727174334289	7.519108580792221e-7	Target_493,KEGG_HEMATOPOIETIC_CELL_LINEAGE	4.42643632858619e-9	0.457673304922828	Source_FAM3B_Target_493,KEGG_HEMATOPOIETIC_CELL_LINEAGE_Pancreas_Esophagus - Muscularis	Source_FAM3B_Target_493,KEGG_HEMATOPOIETIC_CELL_LINEAGE_Esophagus - Muscularis_Pancreas
Source_FAM3B	Pancreas	Esophagus - Muscularis	449.81455831733547	4.810727174334289	7.519108580792221e-7	Target_509,KEGG_CALCIUM_SIGNALING_PATHWAY	4.5888027984553e-5	0.389208686269261	Source_FAM3B_Target_509,KEGG_CALCIUM_SIGNALING_PATHWAY_Pancreas_Esophagus - Muscularis	Source_FAM3B_Target_509,KEGG_CALCIUM_SIGNALING_PATHWAY_Esophagus - Muscularis_Pancreas
Source_FAM3B	Pancreas	Esophagus - Muscularis	449.81455831733547	4.810727174334289	7.519108580792221e-7	Target_519,REACTOME_GENERIC_TRANSCRIPTION_PATHWAY	1.5005320070371e-4	-0.379195542378928	Source_FAM3B_Target_519,REACTOME_GENERIC_TRANSCRIPTION_PATHWAY_Pancreas_Esophagus - Muscularis	Source_FAM3B_Target_519,REACTOME_GENERIC_TRANSCRIPTION_PATHWAY_Esophagus - Muscularis_Pancreas
Source_FAM3B	Pancreas	Esophagus - Muscularis	449.81455831733547	4.810727174334289	7.519108580792221e-7	Target_535,REACTOME_GENERIC_TRANSCRIPTION_PATHWAY	2.18965038167873e-6	0.413478447344866	Source_FAM3B_Target_535,REACTOME_GENERIC_TRANSCRIPTION_PATHWAY_Pancreas_Esophagus - Muscularis	Source_FAM3B_Target_535,REACTOME_GENERIC_TRANSCRIPTION_PATHWAY_Esophagus - Muscularis_Pancreas
Source_FAM3B	Pancreas	Esophagus - Muscularis	449.81455831733547	4.810727174334289	7.519108580792221e-7	Target_536,REACTOME_METABOLISM_OF_LIPIDS_AND_LIPOPROTEINS	5.67732330836179e-6	-0.406087558267056	Source_FAM3B_Target_536,REACTOME_METABOLISM_OF_LIPIDS_AND_LIPOPROTEINS_Pancreas_Esophagus - Muscularis	Source_FAM3B_Target_536,REACTOME_METABOLISM_OF_LIPIDS_AND_LIPOPROTEINS_Esophagus - Muscularis_Pancreas
Source_FAM3B	Pancreas	Esophagus - Muscularis	449.81455831733547	4.810727174334289	7.519108580792221e-7	Target_552,KEGG_PEROXISOME	0.00202550328807138	0.355920865193256	Source_FAM3B_Target_552,KEGG_PEROXISOME_Pancreas_Esophagus - Muscularis	Source_FAM3B_Target_552,KEGG_PEROXISOME_Esophagus - Muscularis_Pancreas
Source_FAM3B	Pancreas	Esophagus - Muscularis	449.81455831733547	4.810727174334289	7.519108580792221e-7	Target_560,REACTOME_GPCR_LIGAND_BINDING	3.80912791086985e-7	0.426592742466492	Source_FAM3B_Target_560,REACTOME_GPCR_LIGAND_BINDING_Pancreas_Esophagus - Muscularis	Source_FAM3B_Target_560,REACTOME_GPCR_LIGAND_BINDING_Esophagus - Muscularis_Pancreas
Source_FAM3B	Pancreas	Esophagus - Muscularis	449.81455831733547	4.810727174334289	7.519108580792221e-7	Target_564,KEGG_HEMATOPOIETIC_CELL_LINEAGE	2.50990903172266e-7	-0.429637086488713	Source_FAM3B_Target_564,KEGG_HEMATOPOIETIC_CELL_LINEAGE_Pancreas_Esophagus - Muscularis	Source_FAM3B_Target_564,KEGG_HEMATOPOIETIC_CELL_LINEAGE_Esophagus - Muscularis_Pancreas
Source_FAM3B	Pancreas	Esophagus - Muscularis	449.81455831733547	4.810727174334289	7.519108580792221e-7	Target_582,REACTOME_GENERIC_TRANSCRIPTION_PATHWAY	0	-0.522483875772661	Source_FAM3B_Target_582,REACTOME_GENERIC_TRANSCRIPTION_PATHWAY_Pancreas_Esophagus - Muscularis	Source_FAM3B_Target_582,REACTOME_GENERIC_TRANSCRIPTION_PATHWAY_Esophagus - Muscularis_Pancreas
Source_FAM3B	Pancreas	Esophagus - Muscularis	449.81455831733547	4.810727174334289	7.519108580792221e-7	Target_6,PID_ERBB1_DOWNSTREAM_PATHWAY	5.81418393430511e-7	-0.423473833267588	Source_FAM3B_Target_6,PID_ERBB1_DOWNSTREAM_PATHWAY_Pancreas_Esophagus - Muscularis	Source_FAM3B_Target_6,PID_ERBB1_DOWNSTREAM_PATHWAY_Esophagus - Muscularis_Pancreas
Source_FAM3B	Pancreas	Esophagus - Muscularis	449.81455831733547	4.810727174334289	7.519108580792221e-7	Target_604,REACTOME_TRANSMEMBRANE_TRANSPORT_OF_SMALL_MOLECULES	1.9911976887243e-4	0.376753396935244	Source_FAM3B_Target_604,REACTOME_TRANSMEMBRANE_TRANSPORT_OF_SMALL_MOLECULES_Pancreas_Esophagus - Muscularis	Source_FAM3B_Target_604,REACTOME_TRANSMEMBRANE_TRANSPORT_OF_SMALL_MOLECULES_Esophagus - Muscularis_Pancreas
Source_FAM3B	Pancreas	Esophagus - Muscularis	449.81455831733547	4.810727174334289	7.519108580792221e-7	Target_608,REACTOME_TRANSMEMBRANE_TRANSPORT_OF_SMALL_MOLECULES	2.39266828572227e-10	-0.474923559669323	Source_FAM3B_Target_608,REACTOME_TRANSMEMBRANE_TRANSPORT_OF_SMALL_MOLECULES_Pancreas_Esophagus - Muscularis	Source_FAM3B_Target_608,REACTOME_TRANSMEMBRANE_TRANSPORT_OF_SMALL_MOLECULES_Esophagus - Muscularis_Pancreas
Source_FAM3B	Pancreas	Esophagus - Muscularis	449.81455831733547	4.810727174334289	7.519108580792221e-7	Target_609,PID_ERA_GENOMIC_PATHWAY	6.46534860826442e-6	0.405065134230249	Source_FAM3B_Target_609,PID_ERA_GENOMIC_PATHWAY_Pancreas_Esophagus - Muscularis	Source_FAM3B_Target_609,PID_ERA_GENOMIC_PATHWAY_Esophagus - Muscularis_Pancreas
Source_FAM3B	Pancreas	Esophagus - Muscularis	449.81455831733547	4.810727174334289	7.519108580792221e-7	Target_611,KEGG_BASE_EXCISION_REPAIR	2.75635386515205e-7	0.428957641417152	Source_FAM3B_Target_611,KEGG_BASE_EXCISION_REPAIR_Pancreas_Esophagus - Muscularis	Source_FAM3B_Target_611,KEGG_BASE_EXCISION_REPAIR_Esophagus - Muscularis_Pancreas
Source_FAM3B	Pancreas	Esophagus - Muscularis	449.81455831733547	4.810727174334289	7.519108580792221e-7	Target_616,IRIS_DendriticCell-LPSstimulated	1.90025715252062e-6	0.414562576177754	Source_FAM3B_Target_616,IRIS_DendriticCell-LPSstimulated_Pancreas_Esophagus - Muscularis	Source_FAM3B_Target_616,IRIS_DendriticCell-LPSstimulated_Esophagus - Muscularis_Pancreas
Source_FAM3B	Pancreas	Esophagus - Muscularis	449.81455831733547	4.810727174334289	7.519108580792221e-7	Target_619,KEGG_UBIQUITIN_MEDIATED_PROTEOLYSIS	1.0426578442057e-4	0.382308516000169	Source_FAM3B_Target_619,KEGG_UBIQUITIN_MEDIATED_PROTEOLYSIS_Pancreas_Esophagus - Muscularis	Source_FAM3B_Target_619,KEGG_UBIQUITIN_MEDIATED_PROTEOLYSIS_Esophagus - Muscularis_Pancreas
Source_FAM3B	Pancreas	Esophagus - Muscularis	449.81455831733547	4.810727174334289	7.519108580792221e-7	Target_622,IRIS_DendriticCell-LPSstimulated	5.83811061716233e-8	0.440057436893179	Source_FAM3B_Target_622,IRIS_DendriticCell-LPSstimulated_Pancreas_Esophagus - Muscularis	Source_FAM3B_Target_622,IRIS_DendriticCell-LPSstimulated_Esophagus - Muscularis_Pancreas
Source_FAM3B	Pancreas	Esophagus - Muscularis	449.81455831733547	4.810727174334289	7.519108580792221e-7	Target_623,REACTOME_TRANSMEMBRANE_TRANSPORT_OF_SMALL_MOLECULES	4.18716950001397e-8	0.442376553819142	Source_FAM3B_Target_623,REACTOME_TRANSMEMBRANE_TRANSPORT_OF_SMALL_MOLECULES_Pancreas_Esophagus - Muscularis	Source_FAM3B_Target_623,REACTOME_TRANSMEMBRANE_TRANSPORT_OF_SMALL_MOLECULES_Esophagus - Muscularis_Pancreas
Source_FAM3B	Pancreas	Esophagus - Muscularis	449.81455831733547	4.810727174334289	7.519108580792221e-7	Target_625,REACTOME_TRANSPORT_OF_INORGANIC_CATIONS_ANIONS_AND_AMINO_ACIDS_OLIGOPEPTIDES	7.3147602057055e-4	0.365252093916148	Source_FAM3B_Target_625,REACTOME_TRANSPORT_OF_INORGANIC_CATIONS_ANIONS_AND_AMINO_ACIDS_OLIGOPEPTIDES_Pancreas_Esophagus - Muscularis	Source_FAM3B_Target_625,REACTOME_TRANSPORT_OF_INORGANIC_CATIONS_ANIONS_AND_AMINO_ACIDS_OLIGOPEPTIDES_Esophagus - Muscularis_Pancreas
Source_FAM3B	Pancreas	Esophagus - Muscularis	449.81455831733547	4.810727174334289	7.519108580792221e-7	Target_627,REACTOME_GENERIC_TRANSCRIPTION_PATHWAY	0.00103744876608092	-0.362084277172566	Source_FAM3B_Target_627,REACTOME_GENERIC_TRANSCRIPTION_PATHWAY_Pancreas_Esophagus - Muscularis	Source_FAM3B_Target_627,REACTOME_GENERIC_TRANSCRIPTION_PATHWAY_Esophagus - Muscularis_Pancreas
Source_FAM3B	Pancreas	Esophagus - Muscularis	449.81455831733547	4.810727174334289	7.519108580792221e-7	Target_642,REACTOME_RECRUITMENT_OF_MITOTIC_CENTROSOME_PROTEINS_AND_COMPLEXES	3.50525903858312e-7	0.42720119049273	Source_FAM3B_Target_642,REACTOME_RECRUITMENT_OF_MITOTIC_CENTROSOME_PROTEINS_AND_COMPLEXES_Pancreas_Esophagus - Muscularis	Source_FAM3B_Target_642,REACTOME_RECRUITMENT_OF_MITOTIC_CENTROSOME_PROTEINS_AND_COMPLEXES_Esophagus - Muscularis_Pancreas
Source_FAM3B	Pancreas	Esophagus - Muscularis	449.81455831733547	4.810727174334289	7.519108580792221e-7	Target_651,REACTOME_DEVELOPMENTAL_BIOLOGY	7.6002868829139e-4	0.364906659244262	Source_FAM3B_Target_651,REACTOME_DEVELOPMENTAL_BIOLOGY_Pancreas_Esophagus - Muscularis	Source_FAM3B_Target_651,REACTOME_DEVELOPMENTAL_BIOLOGY_Esophagus - Muscularis_Pancreas
Source_FAM3B	Pancreas	Esophagus - Muscularis	449.81455831733547	4.810727174334289	7.519108580792221e-7	Target_661,REACTOME_GENERIC_TRANSCRIPTION_PATHWAY	1.5233329394659e-4	-0.379065878246535	Source_FAM3B_Target_661,REACTOME_GENERIC_TRANSCRIPTION_PATHWAY_Pancreas_Esophagus - Muscularis	Source_FAM3B_Target_661,REACTOME_GENERIC_TRANSCRIPTION_PATHWAY_Esophagus - Muscularis_Pancreas
Source_FAM3B	Pancreas	Esophagus - Muscularis	449.81455831733547	4.810727174334289	7.519108580792221e-7	Target_677,REACTOME_DNA_REPAIR	5.93381734859122e-8	0.439943277348485	Source_FAM3B_Target_677,REACTOME_DNA_REPAIR_Pancreas_Esophagus - Muscularis	Source_FAM3B_Target_677,REACTOME_DNA_REPAIR_Esophagus - Muscularis_Pancreas
Source_FAM3B	Pancreas	Esophagus - Muscularis	449.81455831733547	4.810727174334289	7.519108580792221e-7	Target_68,DMAP_ERY3	0	-0.575264481587372	Source_FAM3B_Target_68,DMAP_ERY3_Pancreas_Esophagus - Muscularis	Source_FAM3B_Target_68,DMAP_ERY3_Esophagus - Muscularis_Pancreas
Source_FAM3B	Pancreas	Esophagus - Muscularis	449.81455831733547	4.810727174334289	7.519108580792221e-7	Target_7,KEGG_N_GLYCAN_BIOSYNTHESIS	2.39266828572227e-10	0.478223833812995	Source_FAM3B_Target_7,KEGG_N_GLYCAN_BIOSYNTHESIS_Pancreas_Esophagus - Muscularis	Source_FAM3B_Target_7,KEGG_N_GLYCAN_BIOSYNTHESIS_Esophagus - Muscularis_Pancreas
Source_FAM3B	Pancreas	Esophagus - Muscularis	449.81455831733547	4.810727174334289	7.519108580792221e-7	Target_77,REACTOME_SLC_MEDIATED_TRANSMEMBRANE_TRANSPORT	7.24739223745274e-7	0.421835520174708	Source_FAM3B_Target_77,REACTOME_SLC_MEDIATED_TRANSMEMBRANE_TRANSPORT_Pancreas_Esophagus - Muscularis	Source_FAM3B_Target_77,REACTOME_SLC_MEDIATED_TRANSMEMBRANE_TRANSPORT_Esophagus - Muscularis_Pancreas
Source_FAM3B	Pancreas	Esophagus - Muscularis	449.81455831733547	4.810727174334289	7.519108580792221e-7	Target_90,KEGG_LYSOSOME	7.48307006359639e-7	0.421596113593688	Source_FAM3B_Target_90,KEGG_LYSOSOME_Pancreas_Esophagus - Muscularis	Source_FAM3B_Target_90,KEGG_LYSOSOME_Esophagus - Muscularis_Pancreas
Source_FAM3B	Pancreas	Esophagus - Muscularis	449.81455831733547	4.810727174334289	7.519108580792221e-7	Target_97,REACTOME_ACTIVATION_OF_CHAPERONE_GENES_BY_XBP1S	1.93088330657787e-7	0.431535630351279	Source_FAM3B_Target_97,REACTOME_ACTIVATION_OF_CHAPERONE_GENES_BY_XBP1S_Pancreas_Esophagus - Muscularis	Source_FAM3B_Target_97,REACTOME_ACTIVATION_OF_CHAPERONE_GENES_BY_XBP1S_Esophagus - Muscularis_Pancreas
Source_FAM3B	Pancreas	Esophagus - Muscularis	449.81455831733547	4.810727174334289	7.519108580792221e-7	Target_LV 114	2.9908353571528303e-9	-0.460283484083185	Source_FAM3B_Target_LV 114_Pancreas_Esophagus - Muscularis	Source_FAM3B_Target_LV 114_Esophagus - Muscularis_Pancreas
Source_FAM3B	Pancreas	Esophagus - Muscularis	449.81455831733547	4.810727174334289	7.519108580792221e-7	Target_LV 139	0.00274088717881948	0.353090690353282	Source_FAM3B_Target_LV 139_Pancreas_Esophagus - Muscularis	Source_FAM3B_Target_LV 139_Esophagus - Muscularis_Pancreas
Source_FAM3B	Pancreas	Esophagus - Muscularis	449.81455831733547	4.810727174334289	7.519108580792221e-7	Target_LV 153	4.3930921033563e-4	0.369812974806397	Source_FAM3B_Target_LV 153_Pancreas_Esophagus - Muscularis	Source_FAM3B_Target_LV 153_Esophagus - Muscularis_Pancreas
Source_FAM3B	Pancreas	Esophagus - Muscularis	449.81455831733547	4.810727174334289	7.519108580792221e-7	Target_LV 168	2.82933024786658e-7	-0.428765523603749	Source_FAM3B_Target_LV 168_Pancreas_Esophagus - Muscularis	Source_FAM3B_Target_LV 168_Esophagus - Muscularis_Pancreas
Source_FAM3B	Pancreas	Esophagus - Muscularis	449.81455831733547	4.810727174334289	7.519108580792221e-7	Target_LV 177	2.9953814268957e-6	-0.411067822791021	Source_FAM3B_Target_LV 177_Pancreas_Esophagus - Muscularis	Source_FAM3B_Target_LV 177_Esophagus - Muscularis_Pancreas
Source_FAM3B	Pancreas	Esophagus - Muscularis	449.81455831733547	4.810727174334289	7.519108580792221e-7	Target_LV 180	0.00451589604238789	-0.348356523812385	Source_FAM3B_Target_LV 180_Pancreas_Esophagus - Muscularis	Source_FAM3B_Target_LV 180_Esophagus - Muscularis_Pancreas
Source_FAM3B	Pancreas	Esophagus - Muscularis	449.81455831733547	4.810727174334289	7.519108580792221e-7	Target_LV 206	0	-0.483149292625402	Source_FAM3B_Target_LV 206_Pancreas_Esophagus - Muscularis	Source_FAM3B_Target_LV 206_Esophagus - Muscularis_Pancreas
Source_FAM3B	Pancreas	Esophagus - Muscularis	449.81455831733547	4.810727174334289	7.519108580792221e-7	Target_LV 231	6.2842678833985e-4	-0.366617880303146	Source_FAM3B_Target_LV 231_Pancreas_Esophagus - Muscularis	Source_FAM3B_Target_LV 231_Esophagus - Muscularis_Pancreas
Source_FAM3B	Pancreas	Esophagus - Muscularis	449.81455831733547	4.810727174334289	7.519108580792221e-7	Target_LV 288	0	0.543201764451419	Source_FAM3B_Target_LV 288_Pancreas_Esophagus - Muscularis	Source_FAM3B_Target_LV 288_Esophagus - Muscularis_Pancreas
Source_FAM3B	Pancreas	Esophagus - Muscularis	449.81455831733547	4.810727174334289	7.519108580792221e-7	Target_LV 292	3.0794765391339e-4	0.372949412820749	Source_FAM3B_Target_LV 292_Pancreas_Esophagus - Muscularis	Source_FAM3B_Target_LV 292_Esophagus - Muscularis_Pancreas
Source_FAM3B	Pancreas	Esophagus - Muscularis	449.81455831733547	4.810727174334289	7.519108580792221e-7	Target_LV 339	1.36987437362457e-5	0.399089044119182	Source_FAM3B_Target_LV 339_Pancreas_Esophagus - Muscularis	Source_FAM3B_Target_LV 339_Esophagus - Muscularis_Pancreas
Source_FAM3B	Pancreas	Esophagus - Muscularis	449.81455831733547	4.810727174334289	7.519108580792221e-7	Target_LV 350	5.5037998262763e-4	0.36780544246196	Source_FAM3B_Target_LV 350_Pancreas_Esophagus - Muscularis	Source_FAM3B_Target_LV 350_Esophagus - Muscularis_Pancreas
Source_FAM3B	Pancreas	Esophagus - Muscularis	449.81455831733547	4.810727174334289	7.519108580792221e-7	Target_LV 370	1.71961069694859e-5	0.397255453354953	Source_FAM3B_Target_LV 370_Pancreas_Esophagus - Muscularis	Source_FAM3B_Target_LV 370_Esophagus - Muscularis_Pancreas
Source_FAM3B	Pancreas	Esophagus - Muscularis	449.81455831733547	4.810727174334289	7.519108580792221e-7	Target_LV 384	0	-0.567481930939125	Source_FAM3B_Target_LV 384_Pancreas_Esophagus - Muscularis	Source_FAM3B_Target_LV 384_Esophagus - Muscularis_Pancreas
Source_FAM3B	Pancreas	Esophagus - Muscularis	449.81455831733547	4.810727174334289	7.519108580792221e-7	Target_LV 444	1.80160743910029e-5	-0.396878454111056	Source_FAM3B_Target_LV 444_Pancreas_Esophagus - Muscularis	Source_FAM3B_Target_LV 444_Esophagus - Muscularis_Pancreas
Source_FAM3B	Pancreas	Esophagus - Muscularis	449.81455831733547	4.810727174334289	7.519108580792221e-7	Target_LV 489	0	0.58220192350472	Source_FAM3B_Target_LV 489_Pancreas_Esophagus - Muscularis	Source_FAM3B_Target_LV 489_Esophagus - Muscularis_Pancreas
Source_FAM3B	Pancreas	Esophagus - Muscularis	449.81455831733547	4.810727174334289	7.519108580792221e-7	Target_LV 579	1.52671377975366e-5	-0.398216319623731	Source_FAM3B_Target_LV 579_Pancreas_Esophagus - Muscularis	Source_FAM3B_Target_LV 579_Esophagus - Muscularis_Pancreas
Source_FAM3B	Pancreas	Esophagus - Muscularis	449.81455831733547	4.810727174334289	7.519108580792221e-7	Target_LV 586	4.78533657144453e-10	0.472364525140535	Source_FAM3B_Target_LV 586_Pancreas_Esophagus - Muscularis	Source_FAM3B_Target_LV 586_Esophagus - Muscularis_Pancreas
Source_FAM3B	Pancreas	Esophagus - Muscularis	449.81455831733547	4.810727174334289	7.519108580792221e-7	Target_LV 590	1.92657650366357e-6	-0.414457658733461	Source_FAM3B_Target_LV 590_Pancreas_Esophagus - Muscularis	Source_FAM3B_Target_LV 590_Esophagus - Muscularis_Pancreas
Source_FAM3B	Pancreas	Esophagus - Muscularis	449.81455831733547	4.810727174334289	7.519108580792221e-7	Target_LV 606	0	-0.528636813531528	Source_FAM3B_Target_LV 606_Pancreas_Esophagus - Muscularis	Source_FAM3B_Target_LV 606_Esophagus - Muscularis_Pancreas
Source_FAM3B	Pancreas	Esophagus - Muscularis	449.81455831733547	4.810727174334289	7.519108580792221e-7	Target_LV 639	0	0.51105691201865	Source_FAM3B_Target_LV 639_Pancreas_Esophagus - Muscularis	Source_FAM3B_Target_LV 639_Esophagus - Muscularis_Pancreas
Source_FAM3B	Pancreas	Esophagus - Muscularis	449.81455831733547	4.810727174334289	7.519108580792221e-7	Target_LV 646	0	-0.497217871793375	Source_FAM3B_Target_LV 646_Pancreas_Esophagus - Muscularis	Source_FAM3B_Target_LV 646_Esophagus - Muscularis_Pancreas
Source_FAM3B	Pancreas	Esophagus - Muscularis	449.81455831733547	4.810727174334289	7.519108580792221e-7	Target_LV 649	0	-0.522920525820223	Source_FAM3B_Target_LV 649_Pancreas_Esophagus - Muscularis	Source_FAM3B_Target_LV 649_Esophagus - Muscularis_Pancreas
Source_FAM3B	Pancreas	Esophagus - Muscularis	449.81455831733547	4.810727174334289	7.519108580792221e-7	Target_LV 66	9.57067314288906e-10	-0.46708272233288	Source_FAM3B_Target_LV 66_Pancreas_Esophagus - Muscularis	Source_FAM3B_Target_LV 66_Esophagus - Muscularis_Pancreas
Source_FAM3B	Pancreas	Esophagus - Muscularis	449.81455831733547	4.810727174334289	7.519108580792221e-7	Target_LV 660	0.00123353941690363	0.360502003044324	Source_FAM3B_Target_LV 660_Pancreas_Esophagus - Muscularis	Source_FAM3B_Target_LV 660_Esophagus - Muscularis_Pancreas
Source_FAM3B	Pancreas	Esophagus - Muscularis	449.81455831733547	4.810727174334289	7.519108580792221e-7	Target_LV 665	3.700207668833e-4	-0.371332490721567	Source_FAM3B_Target_LV 665_Pancreas_Esophagus - Muscularis	Source_FAM3B_Target_LV 665_Esophagus - Muscularis_Pancreas
Source_FAM3B	Pancreas	Esophagus - Muscularis	449.81455831733547	4.810727174334289	7.519108580792221e-7	Target_LV 688	0.00473218775228013	0.347908914554751	Source_FAM3B_Target_LV 688_Pancreas_Esophagus - Muscularis	Source_FAM3B_Target_LV 688_Esophagus - Muscularis_Pancreas
Source_FAM3B	Pancreas	Esophagus - Muscularis	449.81455831733547	4.810727174334289	7.519108580792221e-7	Target_LV 96	0	0.522868077271484	Source_FAM3B_Target_LV 96_Pancreas_Esophagus - Muscularis	Source_FAM3B_Target_LV 96_Esophagus - Muscularis_Pancreas
Source_SMPDL3B	Pancreas	Esophagus - Muscularis	443.4659047201246	4.733770846502707	1.1019326782099758e-6	Target_104,SVM Eosinophils	2.5123017000083804e-9	0.461451961339413	Source_SMPDL3B_Target_104,SVM Eosinophils_Pancreas_Esophagus - Muscularis	Source_SMPDL3B_Target_104,SVM Eosinophils_Esophagus - Muscularis_Pancreas
Source_SMPDL3B	Pancreas	Esophagus - Muscularis	443.4659047201246	4.733770846502707	1.1019326782099758e-6	Target_108,KEGG_SPLICEOSOME	3.50351239073454e-5	-0.391442794266365	Source_SMPDL3B_Target_108,KEGG_SPLICEOSOME_Pancreas_Esophagus - Muscularis	Source_SMPDL3B_Target_108,KEGG_SPLICEOSOME_Esophagus - Muscularis_Pancreas
Source_SMPDL3B	Pancreas	Esophagus - Muscularis	443.4659047201246	4.733770846502707	1.1019326782099758e-6	Target_134,IRIS_Monocyte-Day1	0	0.595596348415873	Source_SMPDL3B_Target_134,IRIS_Monocyte-Day1_Pancreas_Esophagus - Muscularis	Source_SMPDL3B_Target_134,IRIS_Monocyte-Day1_Esophagus - Muscularis_Pancreas
Source_SMPDL3B	Pancreas	Esophagus - Muscularis	443.4659047201246	4.733770846502707	1.1019326782099758e-6	Target_171,REACTOME_NEURONAL_SYSTEM	0	-0.539099809202257	Source_SMPDL3B_Target_171,REACTOME_NEURONAL_SYSTEM_Pancreas_Esophagus - Muscularis	Source_SMPDL3B_Target_171,REACTOME_NEURONAL_SYSTEM_Esophagus - Muscularis_Pancreas
Source_SMPDL3B	Pancreas	Esophagus - Muscularis	443.4659047201246	4.733770846502707	1.1019326782099758e-6	Target_191,REACTOME_GPCR_DOWNSTREAM_SIGNALING	1.71788797578287e-5	-0.397263584756986	Source_SMPDL3B_Target_191,REACTOME_GPCR_DOWNSTREAM_SIGNALING_Pancreas_Esophagus - Muscularis	Source_SMPDL3B_Target_191,REACTOME_GPCR_DOWNSTREAM_SIGNALING_Esophagus - Muscularis_Pancreas
Source_SMPDL3B	Pancreas	Esophagus - Muscularis	443.4659047201246	4.733770846502707	1.1019326782099758e-6	Target_196,KEGG_AXON_GUIDANCE	0	-0.525341023288728	Source_SMPDL3B_Target_196,KEGG_AXON_GUIDANCE_Pancreas_Esophagus - Muscularis	Source_SMPDL3B_Target_196,KEGG_AXON_GUIDANCE_Esophagus - Muscularis_Pancreas
Source_SMPDL3B	Pancreas	Esophagus - Muscularis	443.4659047201246	4.733770846502707	1.1019326782099758e-6	Target_199,PID_KITPATHWAY	1.5314105875985e-4	0.379020387765768	Source_SMPDL3B_Target_199,PID_KITPATHWAY_Pancreas_Esophagus - Muscularis	Source_SMPDL3B_Target_199,PID_KITPATHWAY_Esophagus - Muscularis_Pancreas
Source_SMPDL3B	Pancreas	Esophagus - Muscularis	443.4659047201246	4.733770846502707	1.1019326782099758e-6	Target_20,REACTOME_TRANSMEMBRANE_TRANSPORT_OF_SMALL_MOLECULES	0.00137788179694298	-0.359486067943901	Source_SMPDL3B_Target_20,REACTOME_TRANSMEMBRANE_TRANSPORT_OF_SMALL_MOLECULES_Pancreas_Esophagus - Muscularis	Source_SMPDL3B_Target_20,REACTOME_TRANSMEMBRANE_TRANSPORT_OF_SMALL_MOLECULES_Esophagus - Muscularis_Pancreas
Source_SMPDL3B	Pancreas	Esophagus - Muscularis	443.4659047201246	4.733770846502707	1.1019326782099758e-6	Target_23,MIPS_CEN_COMPLEX	1.07670072857502e-8	-0.451688627090582	Source_SMPDL3B_Target_23,MIPS_CEN_COMPLEX_Pancreas_Esophagus - Muscularis	Source_SMPDL3B_Target_23,MIPS_CEN_COMPLEX_Esophagus - Muscularis_Pancreas
Source_SMPDL3B	Pancreas	Esophagus - Muscularis	443.4659047201246	4.733770846502707	1.1019326782099758e-6	Target_253,IRIS_Monocyte-Day7	8.9350632054552e-4	0.363442517091966	Source_SMPDL3B_Target_253,IRIS_Monocyte-Day7_Pancreas_Esophagus - Muscularis	Source_SMPDL3B_Target_253,IRIS_Monocyte-Day7_Esophagus - Muscularis_Pancreas
Source_SMPDL3B	Pancreas	Esophagus - Muscularis	443.4659047201246	4.733770846502707	1.1019326782099758e-6	Target_260,IRIS_Monocyte-Day0	8.0908771955501e-4	0.3643414939223	Source_SMPDL3B_Target_260,IRIS_Monocyte-Day0_Pancreas_Esophagus - Muscularis	Source_SMPDL3B_Target_260,IRIS_Monocyte-Day0_Esophagus - Muscularis_Pancreas
Source_SMPDL3B	Pancreas	Esophagus - Muscularis	443.4659047201246	4.733770846502707	1.1019326782099758e-6	Target_265,REACTOME_METABOLISM_OF_LIPIDS_AND_LIPOPROTEINS	0	-0.506872625237328	Source_SMPDL3B_Target_265,REACTOME_METABOLISM_OF_LIPIDS_AND_LIPOPROTEINS_Pancreas_Esophagus - Muscularis	Source_SMPDL3B_Target_265,REACTOME_METABOLISM_OF_LIPIDS_AND_LIPOPROTEINS_Esophagus - Muscularis_Pancreas
Source_SMPDL3B	Pancreas	Esophagus - Muscularis	443.4659047201246	4.733770846502707	1.1019326782099758e-6	Target_268,REACTOME_NEURONAL_SYSTEM	0	-0.51628662899516	Source_SMPDL3B_Target_268,REACTOME_NEURONAL_SYSTEM_Pancreas_Esophagus - Muscularis	Source_SMPDL3B_Target_268,REACTOME_NEURONAL_SYSTEM_Esophagus - Muscularis_Pancreas
Source_SMPDL3B	Pancreas	Esophagus - Muscularis	443.4659047201246	4.733770846502707	1.1019326782099758e-6	Target_27,REACTOME_PHOSPHOLIPID_METABOLISM	0	0.575633339319197	Source_SMPDL3B_Target_27,REACTOME_PHOSPHOLIPID_METABOLISM_Pancreas_Esophagus - Muscularis	Source_SMPDL3B_Target_27,REACTOME_PHOSPHOLIPID_METABOLISM_Esophagus - Muscularis_Pancreas
Source_SMPDL3B	Pancreas	Esophagus - Muscularis	443.4659047201246	4.733770846502707	1.1019326782099758e-6	Target_274,KEGG_CYTOKINE_CYTOKINE_RECEPTOR_INTERACTION	1.43560097143336e-8	-0.449755287708489	Source_SMPDL3B_Target_274,KEGG_CYTOKINE_CYTOKINE_RECEPTOR_INTERACTION_Pancreas_Esophagus - Muscularis	Source_SMPDL3B_Target_274,KEGG_CYTOKINE_CYTOKINE_RECEPTOR_INTERACTION_Esophagus - Muscularis_Pancreas
Source_SMPDL3B	Pancreas	Esophagus - Muscularis	443.4659047201246	4.733770846502707	1.1019326782099758e-6	Target_276,KEGG_REGULATION_OF_ACTIN_CYTOSKELETON	0	-0.53646727859212	Source_SMPDL3B_Target_276,KEGG_REGULATION_OF_ACTIN_CYTOSKELETON_Pancreas_Esophagus - Muscularis	Source_SMPDL3B_Target_276,KEGG_REGULATION_OF_ACTIN_CYTOSKELETON_Esophagus - Muscularis_Pancreas
Source_SMPDL3B	Pancreas	Esophagus - Muscularis	443.4659047201246	4.733770846502707	1.1019326782099758e-6	Target_289,REACTOME_GPCR_DOWNSTREAM_SIGNALING	0.0013743388533789	-0.359509745322108	Source_SMPDL3B_Target_289,REACTOME_GPCR_DOWNSTREAM_SIGNALING_Pancreas_Esophagus - Muscularis	Source_SMPDL3B_Target_289,REACTOME_GPCR_DOWNSTREAM_SIGNALING_Esophagus - Muscularis_Pancreas
Source_SMPDL3B	Pancreas	Esophagus - Muscularis	443.4659047201246	4.733770846502707	1.1019326782099758e-6	Target_3,REACTOME_NEURONAL_SYSTEM	0	-0.647087784931743	Source_SMPDL3B_Target_3,REACTOME_NEURONAL_SYSTEM_Pancreas_Esophagus - Muscularis	Source_SMPDL3B_Target_3,REACTOME_NEURONAL_SYSTEM_Esophagus - Muscularis_Pancreas
Source_SMPDL3B	Pancreas	Esophagus - Muscularis	443.4659047201246	4.733770846502707	1.1019326782099758e-6	Target_319,KEGG_LEUKOCYTE_TRANSENDOTHELIAL_MIGRATION	7.02176361810913e-6	0.404413911611295	Source_SMPDL3B_Target_319,KEGG_LEUKOCYTE_TRANSENDOTHELIAL_MIGRATION_Pancreas_Esophagus - Muscularis	Source_SMPDL3B_Target_319,KEGG_LEUKOCYTE_TRANSENDOTHELIAL_MIGRATION_Esophagus - Muscularis_Pancreas
Source_SMPDL3B	Pancreas	Esophagus - Muscularis	443.4659047201246	4.733770846502707	1.1019326782099758e-6	Target_326,REACTOME_DEVELOPMENTAL_BIOLOGY	2.80860974051222e-5	0.39326064048059	Source_SMPDL3B_Target_326,REACTOME_DEVELOPMENTAL_BIOLOGY_Pancreas_Esophagus - Muscularis	Source_SMPDL3B_Target_326,REACTOME_DEVELOPMENTAL_BIOLOGY_Esophagus - Muscularis_Pancreas
Source_SMPDL3B	Pancreas	Esophagus - Muscularis	443.4659047201246	4.733770846502707	1.1019326782099758e-6	Target_328,REACTOME_NEURONAL_SYSTEM	1.04078677760633e-5	-0.401289568009789	Source_SMPDL3B_Target_328,REACTOME_NEURONAL_SYSTEM_Pancreas_Esophagus - Muscularis	Source_SMPDL3B_Target_328,REACTOME_NEURONAL_SYSTEM_Esophagus - Muscularis_Pancreas
Source_SMPDL3B	Pancreas	Esophagus - Muscularis	443.4659047201246	4.733770846502707	1.1019326782099758e-6	Target_332,REACTOME_PROCESSING_OF_CAPPED_INTRON_CONTAINING_PRE_MRNA	6.9124617454807e-4	-0.365761655394159	Source_SMPDL3B_Target_332,REACTOME_PROCESSING_OF_CAPPED_INTRON_CONTAINING_PRE_MRNA_Pancreas_Esophagus - Muscularis	Source_SMPDL3B_Target_332,REACTOME_PROCESSING_OF_CAPPED_INTRON_CONTAINING_PRE_MRNA_Esophagus - Muscularis_Pancreas
Source_SMPDL3B	Pancreas	Esophagus - Muscularis	443.4659047201246	4.733770846502707	1.1019326782099758e-6	Target_335,REACTOME_SIGNALING_BY_GPCR	1.43534974126336e-5	-0.39871342222339	Source_SMPDL3B_Target_335,REACTOME_SIGNALING_BY_GPCR_Pancreas_Esophagus - Muscularis	Source_SMPDL3B_Target_335,REACTOME_SIGNALING_BY_GPCR_Esophagus - Muscularis_Pancreas
Source_SMPDL3B	Pancreas	Esophagus - Muscularis	443.4659047201246	4.733770846502707	1.1019326782099758e-6	Target_35,REACTOME_TRANSMEMBRANE_TRANSPORT_OF_SMALL_MOLECULES	0	0.606029001934054	Source_SMPDL3B_Target_35,REACTOME_TRANSMEMBRANE_TRANSPORT_OF_SMALL_MOLECULES_Pancreas_Esophagus - Muscularis	Source_SMPDL3B_Target_35,REACTOME_TRANSMEMBRANE_TRANSPORT_OF_SMALL_MOLECULES_Esophagus - Muscularis_Pancreas
Source_SMPDL3B	Pancreas	Esophagus - Muscularis	443.4659047201246	4.733770846502707	1.1019326782099758e-6	Target_363,REACTOME_SIGNALING_BY_GPCR	0	-0.550386760704985	Source_SMPDL3B_Target_363,REACTOME_SIGNALING_BY_GPCR_Pancreas_Esophagus - Muscularis	Source_SMPDL3B_Target_363,REACTOME_SIGNALING_BY_GPCR_Esophagus - Muscularis_Pancreas
Source_SMPDL3B	Pancreas	Esophagus - Muscularis	443.4659047201246	4.733770846502707	1.1019326782099758e-6	Target_369,REACTOME_PHASE_II_CONJUGATION	7.1767271723022e-4	0.365423801593826	Source_SMPDL3B_Target_369,REACTOME_PHASE_II_CONJUGATION_Pancreas_Esophagus - Muscularis	Source_SMPDL3B_Target_369,REACTOME_PHASE_II_CONJUGATION_Esophagus - Muscularis_Pancreas
Source_SMPDL3B	Pancreas	Esophagus - Muscularis	443.4659047201246	4.733770846502707	1.1019326782099758e-6	Target_392,SVM Eosinophils	1.13412476743235e-7	-0.435351631921712	Source_SMPDL3B_Target_392,SVM Eosinophils_Pancreas_Esophagus - Muscularis	Source_SMPDL3B_Target_392,SVM Eosinophils_Esophagus - Muscularis_Pancreas
Source_SMPDL3B	Pancreas	Esophagus - Muscularis	443.4659047201246	4.733770846502707	1.1019326782099758e-6	Target_40,REACTOME_NEURONAL_SYSTEM	2.15340145715004e-8	-0.446981746343514	Source_SMPDL3B_Target_40,REACTOME_NEURONAL_SYSTEM_Pancreas_Esophagus - Muscularis	Source_SMPDL3B_Target_40,REACTOME_NEURONAL_SYSTEM_Esophagus - Muscularis_Pancreas
Source_SMPDL3B	Pancreas	Esophagus - Muscularis	443.4659047201246	4.733770846502707	1.1019326782099758e-6	Target_405,REACTOME_DEVELOPMENTAL_BIOLOGY	5.2775407388394e-4	0.368180365352917	Source_SMPDL3B_Target_405,REACTOME_DEVELOPMENTAL_BIOLOGY_Pancreas_Esophagus - Muscularis	Source_SMPDL3B_Target_405,REACTOME_DEVELOPMENTAL_BIOLOGY_Esophagus - Muscularis_Pancreas
Source_SMPDL3B	Pancreas	Esophagus - Muscularis	443.4659047201246	4.733770846502707	1.1019326782099758e-6	Target_409,IRIS_Monocyte-Day0	4.78533657144453e-10	0.47298046342225	Source_SMPDL3B_Target_409,IRIS_Monocyte-Day0_Pancreas_Esophagus - Muscularis	Source_SMPDL3B_Target_409,IRIS_Monocyte-Day0_Esophagus - Muscularis_Pancreas
Source_SMPDL3B	Pancreas	Esophagus - Muscularis	443.4659047201246	4.733770846502707	1.1019326782099758e-6	Target_413,REACTOME_METABOLISM_OF_LIPIDS_AND_LIPOPROTEINS	0	-0.53925088094276	Source_SMPDL3B_Target_413,REACTOME_METABOLISM_OF_LIPIDS_AND_LIPOPROTEINS_Pancreas_Esophagus - Muscularis	Source_SMPDL3B_Target_413,REACTOME_METABOLISM_OF_LIPIDS_AND_LIPOPROTEINS_Esophagus - Muscularis_Pancreas
Source_SMPDL3B	Pancreas	Esophagus - Muscularis	443.4659047201246	4.733770846502707	1.1019326782099758e-6	Target_420,REACTOME_METABOLISM_OF_LIPIDS_AND_LIPOPROTEINS	0.00123241581987665	-0.36051035438469903	Source_SMPDL3B_Target_420,REACTOME_METABOLISM_OF_LIPIDS_AND_LIPOPROTEINS_Pancreas_Esophagus - Muscularis	Source_SMPDL3B_Target_420,REACTOME_METABOLISM_OF_LIPIDS_AND_LIPOPROTEINS_Esophagus - Muscularis_Pancreas
Source_SMPDL3B	Pancreas	Esophagus - Muscularis	443.4659047201246	4.733770846502707	1.1019326782099758e-6	Target_429,REACTOME_SIGNALING_BY_GPCR	5.06946593037405e-6	0.406975682172224	Source_SMPDL3B_Target_429,REACTOME_SIGNALING_BY_GPCR_Pancreas_Esophagus - Muscularis	Source_SMPDL3B_Target_429,REACTOME_SIGNALING_BY_GPCR_Esophagus - Muscularis_Pancreas
Source_SMPDL3B	Pancreas	Esophagus - Muscularis	443.4659047201246	4.733770846502707	1.1019326782099758e-6	Target_433,REACTOME_SLC_MEDIATED_TRANSMEMBRANE_TRANSPORT	2.90099066302396e-6	0.411315104256491	Source_SMPDL3B_Target_433,REACTOME_SLC_MEDIATED_TRANSMEMBRANE_TRANSPORT_Pancreas_Esophagus - Muscularis	Source_SMPDL3B_Target_433,REACTOME_SLC_MEDIATED_TRANSMEMBRANE_TRANSPORT_Esophagus - Muscularis_Pancreas
Source_SMPDL3B	Pancreas	Esophagus - Muscularis	443.4659047201246	4.733770846502707	1.1019326782099758e-6	Target_455,REACTOME_METABOLISM_OF_LIPIDS_AND_LIPOPROTEINS	0.00184400001798624	0.356793686949759	Source_SMPDL3B_Target_455,REACTOME_METABOLISM_OF_LIPIDS_AND_LIPOPROTEINS_Pancreas_Esophagus - Muscularis	Source_SMPDL3B_Target_455,REACTOME_METABOLISM_OF_LIPIDS_AND_LIPOPROTEINS_Esophagus - Muscularis_Pancreas
Source_SMPDL3B	Pancreas	Esophagus - Muscularis	443.4659047201246	4.733770846502707	1.1019326782099758e-6	Target_459,KEGG_REGULATION_OF_ACTIN_CYTOSKELETON	1.16259752003245e-5	0.400405030837444	Source_SMPDL3B_Target_459,KEGG_REGULATION_OF_ACTIN_CYTOSKELETON_Pancreas_Esophagus - Muscularis	Source_SMPDL3B_Target_459,KEGG_REGULATION_OF_ACTIN_CYTOSKELETON_Esophagus - Muscularis_Pancreas
Source_SMPDL3B	Pancreas	Esophagus - Muscularis	443.4659047201246	4.733770846502707	1.1019326782099758e-6	Target_476,REACTOME_MRNA_PROCESSING	1.1625400959935e-4	-0.381381304123363	Source_SMPDL3B_Target_476,REACTOME_MRNA_PROCESSING_Pancreas_Esophagus - Muscularis	Source_SMPDL3B_Target_476,REACTOME_MRNA_PROCESSING_Esophagus - Muscularis_Pancreas
Source_SMPDL3B	Pancreas	Esophagus - Muscularis	443.4659047201246	4.733770846502707	1.1019326782099758e-6	Target_485,KEGG_PATHWAYS_IN_CANCER	5.06023023079116e-5	0.388394909768779	Source_SMPDL3B_Target_485,KEGG_PATHWAYS_IN_CANCER_Pancreas_Esophagus - Muscularis	Source_SMPDL3B_Target_485,KEGG_PATHWAYS_IN_CANCER_Esophagus - Muscularis_Pancreas
Source_SMPDL3B	Pancreas	Esophagus - Muscularis	443.4659047201246	4.733770846502707	1.1019326782099758e-6	Target_493,KEGG_HEMATOPOIETIC_CELL_LINEAGE	4.904969985730651e-9	0.456940281466145	Source_SMPDL3B_Target_493,KEGG_HEMATOPOIETIC_CELL_LINEAGE_Pancreas_Esophagus - Muscularis	Source_SMPDL3B_Target_493,KEGG_HEMATOPOIETIC_CELL_LINEAGE_Esophagus - Muscularis_Pancreas
Source_SMPDL3B	Pancreas	Esophagus - Muscularis	443.4659047201246	4.733770846502707	1.1019326782099758e-6	Target_509,KEGG_CALCIUM_SIGNALING_PATHWAY	8.4628617449289e-4	0.36393467705483	Source_SMPDL3B_Target_509,KEGG_CALCIUM_SIGNALING_PATHWAY_Pancreas_Esophagus - Muscularis	Source_SMPDL3B_Target_509,KEGG_CALCIUM_SIGNALING_PATHWAY_Esophagus - Muscularis_Pancreas
Source_SMPDL3B	Pancreas	Esophagus - Muscularis	443.4659047201246	4.733770846502707	1.1019326782099758e-6	Target_519,REACTOME_GENERIC_TRANSCRIPTION_PATHWAY	0.00133101935479907	-0.359804125966779	Source_SMPDL3B_Target_519,REACTOME_GENERIC_TRANSCRIPTION_PATHWAY_Pancreas_Esophagus - Muscularis	Source_SMPDL3B_Target_519,REACTOME_GENERIC_TRANSCRIPTION_PATHWAY_Esophagus - Muscularis_Pancreas
Source_SMPDL3B	Pancreas	Esophagus - Muscularis	443.4659047201246	4.733770846502707	1.1019326782099758e-6	Target_542,REACTOME_RNA_POL_II_PRE_TRANSCRIPTION_EVENTS	6.2329008843065e-8	-0.439592990372877	Source_SMPDL3B_Target_542,REACTOME_RNA_POL_II_PRE_TRANSCRIPTION_EVENTS_Pancreas_Esophagus - Muscularis	Source_SMPDL3B_Target_542,REACTOME_RNA_POL_II_PRE_TRANSCRIPTION_EVENTS_Esophagus - Muscularis_Pancreas
Source_SMPDL3B	Pancreas	Esophagus - Muscularis	443.4659047201246	4.733770846502707	1.1019326782099758e-6	Target_550,KEGG_CALCIUM_SIGNALING_PATHWAY	0.00412829837537743	-0.349213143446254	Source_SMPDL3B_Target_550,KEGG_CALCIUM_SIGNALING_PATHWAY_Pancreas_Esophagus - Muscularis	Source_SMPDL3B_Target_550,KEGG_CALCIUM_SIGNALING_PATHWAY_Esophagus - Muscularis_Pancreas
Source_SMPDL3B	Pancreas	Esophagus - Muscularis	443.4659047201246	4.733770846502707	1.1019326782099758e-6	Target_556,SVM B cells naive	3.2072641669378e-4	0.372592167889197	Source_SMPDL3B_Target_556,SVM B cells naive_Pancreas_Esophagus - Muscularis	Source_SMPDL3B_Target_556,SVM B cells naive_Esophagus - Muscularis_Pancreas
Source_SMPDL3B	Pancreas	Esophagus - Muscularis	443.4659047201246	4.733770846502707	1.1019326782099758e-6	Target_560,REACTOME_GPCR_LIGAND_BINDING	6.94527001301459e-5	0.385744454757229	Source_SMPDL3B_Target_560,REACTOME_GPCR_LIGAND_BINDING_Pancreas_Esophagus - Muscularis	Source_SMPDL3B_Target_560,REACTOME_GPCR_LIGAND_BINDING_Esophagus - Muscularis_Pancreas
Source_SMPDL3B	Pancreas	Esophagus - Muscularis	443.4659047201246	4.733770846502707	1.1019326782099758e-6	Target_564,KEGG_HEMATOPOIETIC_CELL_LINEAGE	7.08229812573791e-7	-0.422007205216798	Source_SMPDL3B_Target_564,KEGG_HEMATOPOIETIC_CELL_LINEAGE_Pancreas_Esophagus - Muscularis	Source_SMPDL3B_Target_564,KEGG_HEMATOPOIETIC_CELL_LINEAGE_Esophagus - Muscularis_Pancreas
Source_SMPDL3B	Pancreas	Esophagus - Muscularis	443.4659047201246	4.733770846502707	1.1019326782099758e-6	Target_570,KEGG_NEUROACTIVE_LIGAND_RECEPTOR_INTERACTION	2.39266828572227e-10	-0.476743999420692	Source_SMPDL3B_Target_570,KEGG_NEUROACTIVE_LIGAND_RECEPTOR_INTERACTION_Pancreas_Esophagus - Muscularis	Source_SMPDL3B_Target_570,KEGG_NEUROACTIVE_LIGAND_RECEPTOR_INTERACTION_Esophagus - Muscularis_Pancreas
Source_SMPDL3B	Pancreas	Esophagus - Muscularis	443.4659047201246	4.733770846502707	1.1019326782099758e-6	Target_582,REACTOME_GENERIC_TRANSCRIPTION_PATHWAY	0	-0.528162048960279	Source_SMPDL3B_Target_582,REACTOME_GENERIC_TRANSCRIPTION_PATHWAY_Pancreas_Esophagus - Muscularis	Source_SMPDL3B_Target_582,REACTOME_GENERIC_TRANSCRIPTION_PATHWAY_Esophagus - Muscularis_Pancreas
Source_SMPDL3B	Pancreas	Esophagus - Muscularis	443.4659047201246	4.733770846502707	1.1019326782099758e-6	Target_604,REACTOME_TRANSMEMBRANE_TRANSPORT_OF_SMALL_MOLECULES	8.7141014856029e-4	0.363669600354238	Source_SMPDL3B_Target_604,REACTOME_TRANSMEMBRANE_TRANSPORT_OF_SMALL_MOLECULES_Pancreas_Esophagus - Muscularis	Source_SMPDL3B_Target_604,REACTOME_TRANSMEMBRANE_TRANSPORT_OF_SMALL_MOLECULES_Esophagus - Muscularis_Pancreas
Source_SMPDL3B	Pancreas	Esophagus - Muscularis	443.4659047201246	4.733770846502707	1.1019326782099758e-6	Target_608,REACTOME_TRANSMEMBRANE_TRANSPORT_OF_SMALL_MOLECULES	5.24472888230321e-6	-0.406709409882528	Source_SMPDL3B_Target_608,REACTOME_TRANSMEMBRANE_TRANSPORT_OF_SMALL_MOLECULES_Pancreas_Esophagus - Muscularis	Source_SMPDL3B_Target_608,REACTOME_TRANSMEMBRANE_TRANSPORT_OF_SMALL_MOLECULES_Esophagus - Muscularis_Pancreas
Source_SMPDL3B	Pancreas	Esophagus - Muscularis	443.4659047201246	4.733770846502707	1.1019326782099758e-6	Target_611,KEGG_BASE_EXCISION_REPAIR	1.1912401520808e-4	0.381173137757494	Source_SMPDL3B_Target_611,KEGG_BASE_EXCISION_REPAIR_Pancreas_Esophagus - Muscularis	Source_SMPDL3B_Target_611,KEGG_BASE_EXCISION_REPAIR_Esophagus - Muscularis_Pancreas
Source_SMPDL3B	Pancreas	Esophagus - Muscularis	443.4659047201246	4.733770846502707	1.1019326782099758e-6	Target_616,IRIS_DendriticCell-LPSstimulated	1.23470057882269e-5	0.399923029100573	Source_SMPDL3B_Target_616,IRIS_DendriticCell-LPSstimulated_Pancreas_Esophagus - Muscularis	Source_SMPDL3B_Target_616,IRIS_DendriticCell-LPSstimulated_Esophagus - Muscularis_Pancreas
Source_SMPDL3B	Pancreas	Esophagus - Muscularis	443.4659047201246	4.733770846502707	1.1019326782099758e-6	Target_623,REACTOME_TRANSMEMBRANE_TRANSPORT_OF_SMALL_MOLECULES	2.2392491989076e-4	0.375733969331614	Source_SMPDL3B_Target_623,REACTOME_TRANSMEMBRANE_TRANSPORT_OF_SMALL_MOLECULES_Pancreas_Esophagus - Muscularis	Source_SMPDL3B_Target_623,REACTOME_TRANSMEMBRANE_TRANSPORT_OF_SMALL_MOLECULES_Esophagus - Muscularis_Pancreas
Source_SMPDL3B	Pancreas	Esophagus - Muscularis	443.4659047201246	4.733770846502707	1.1019326782099758e-6	Target_625,REACTOME_TRANSPORT_OF_INORGANIC_CATIONS_ANIONS_AND_AMINO_ACIDS_OLIGOPEPTIDES	3.1343236742476e-5	0.392359810444893	Source_SMPDL3B_Target_625,REACTOME_TRANSPORT_OF_INORGANIC_CATIONS_ANIONS_AND_AMINO_ACIDS_OLIGOPEPTIDES_Pancreas_Esophagus - Muscularis	Source_SMPDL3B_Target_625,REACTOME_TRANSPORT_OF_INORGANIC_CATIONS_ANIONS_AND_AMINO_ACIDS_OLIGOPEPTIDES_Esophagus - Muscularis_Pancreas
Source_SMPDL3B	Pancreas	Esophagus - Muscularis	443.4659047201246	4.733770846502707	1.1019326782099758e-6	Target_627,REACTOME_GENERIC_TRANSCRIPTION_PATHWAY	1.75621852172014e-7	-0.432222763923715	Source_SMPDL3B_Target_627,REACTOME_GENERIC_TRANSCRIPTION_PATHWAY_Pancreas_Esophagus - Muscularis	Source_SMPDL3B_Target_627,REACTOME_GENERIC_TRANSCRIPTION_PATHWAY_Esophagus - Muscularis_Pancreas
Source_SMPDL3B	Pancreas	Esophagus - Muscularis	443.4659047201246	4.733770846502707	1.1019326782099758e-6	Target_642,REACTOME_RECRUITMENT_OF_MITOTIC_CENTROSOME_PROTEINS_AND_COMPLEXES	4.05796541258496e-7	0.426126720392714	Source_SMPDL3B_Target_642,REACTOME_RECRUITMENT_OF_MITOTIC_CENTROSOME_PROTEINS_AND_COMPLEXES_Pancreas_Esophagus - Muscularis	Source_SMPDL3B_Target_642,REACTOME_RECRUITMENT_OF_MITOTIC_CENTROSOME_PROTEINS_AND_COMPLEXES_Esophagus - Muscularis_Pancreas
Source_SMPDL3B	Pancreas	Esophagus - Muscularis	443.4659047201246	4.733770846502707	1.1019326782099758e-6	Target_651,REACTOME_DEVELOPMENTAL_BIOLOGY	0.00362341593727011	0.350453808538171	Source_SMPDL3B_Target_651,REACTOME_DEVELOPMENTAL_BIOLOGY_Pancreas_Esophagus - Muscularis	Source_SMPDL3B_Target_651,REACTOME_DEVELOPMENTAL_BIOLOGY_Esophagus - Muscularis_Pancreas
Source_SMPDL3B	Pancreas	Esophagus - Muscularis	443.4659047201246	4.733770846502707	1.1019326782099758e-6	Target_661,REACTOME_GENERIC_TRANSCRIPTION_PATHWAY	2.6223644411516e-7	-0.429317234552098	Source_SMPDL3B_Target_661,REACTOME_GENERIC_TRANSCRIPTION_PATHWAY_Pancreas_Esophagus - Muscularis	Source_SMPDL3B_Target_661,REACTOME_GENERIC_TRANSCRIPTION_PATHWAY_Esophagus - Muscularis_Pancreas
Source_SMPDL3B	Pancreas	Esophagus - Muscularis	443.4659047201246	4.733770846502707	1.1019326782099758e-6	Target_677,REACTOME_DNA_REPAIR	1.70099573768567e-5	0.397343532083259	Source_SMPDL3B_Target_677,REACTOME_DNA_REPAIR_Pancreas_Esophagus - Muscularis	Source_SMPDL3B_Target_677,REACTOME_DNA_REPAIR_Esophagus - Muscularis_Pancreas
Source_SMPDL3B	Pancreas	Esophagus - Muscularis	443.4659047201246	4.733770846502707	1.1019326782099758e-6	Target_68,DMAP_ERY3	1.4356009714333601e-9	-0.46473922065651	Source_SMPDL3B_Target_68,DMAP_ERY3_Pancreas_Esophagus - Muscularis	Source_SMPDL3B_Target_68,DMAP_ERY3_Esophagus - Muscularis_Pancreas
Source_SMPDL3B	Pancreas	Esophagus - Muscularis	443.4659047201246	4.733770846502707	1.1019326782099758e-6	Target_7,KEGG_N_GLYCAN_BIOSYNTHESIS	2.7515685285806103e-9	0.460732196570701	Source_SMPDL3B_Target_7,KEGG_N_GLYCAN_BIOSYNTHESIS_Pancreas_Esophagus - Muscularis	Source_SMPDL3B_Target_7,KEGG_N_GLYCAN_BIOSYNTHESIS_Esophagus - Muscularis_Pancreas
Source_SMPDL3B	Pancreas	Esophagus - Muscularis	443.4659047201246	4.733770846502707	1.1019326782099758e-6	Target_90,KEGG_LYSOSOME	1.67486780000559e-8	0.448672294685029	Source_SMPDL3B_Target_90,KEGG_LYSOSOME_Pancreas_Esophagus - Muscularis	Source_SMPDL3B_Target_90,KEGG_LYSOSOME_Esophagus - Muscularis_Pancreas
Source_SMPDL3B	Pancreas	Esophagus - Muscularis	443.4659047201246	4.733770846502707	1.1019326782099758e-6	Target_91,REACTOME_G_ALPHA_I_SIGNALLING_EVENTS	0	-0.700592524329508	Source_SMPDL3B_Target_91,REACTOME_G_ALPHA_I_SIGNALLING_EVENTS_Pancreas_Esophagus - Muscularis	Source_SMPDL3B_Target_91,REACTOME_G_ALPHA_I_SIGNALLING_EVENTS_Esophagus - Muscularis_Pancreas
Source_SMPDL3B	Pancreas	Esophagus - Muscularis	443.4659047201246	4.733770846502707	1.1019326782099758e-6	Target_95,SVM T cells regulatory (Tregs)	0	0.536099922633997	Source_SMPDL3B_Target_95,SVM T cells regulatory (Tregs)_Pancreas_Esophagus - Muscularis	Source_SMPDL3B_Target_95,SVM T cells regulatory (Tregs)_Esophagus - Muscularis_Pancreas
Source_SMPDL3B	Pancreas	Esophagus - Muscularis	443.4659047201246	4.733770846502707	1.1019326782099758e-6	Target_97,REACTOME_ACTIVATION_OF_CHAPERONE_GENES_BY_XBP1S	7.52374542445367e-6	0.403868057399071	Source_SMPDL3B_Target_97,REACTOME_ACTIVATION_OF_CHAPERONE_GENES_BY_XBP1S_Pancreas_Esophagus - Muscularis	Source_SMPDL3B_Target_97,REACTOME_ACTIVATION_OF_CHAPERONE_GENES_BY_XBP1S_Esophagus - Muscularis_Pancreas
Source_SMPDL3B	Pancreas	Esophagus - Muscularis	443.4659047201246	4.733770846502707	1.1019326782099758e-6	Target_LV 114	7.417271685739021e-9	-0.454211354081903	Source_SMPDL3B_Target_LV 114_Pancreas_Esophagus - Muscularis	Source_SMPDL3B_Target_LV 114_Esophagus - Muscularis_Pancreas
Source_SMPDL3B	Pancreas	Esophagus - Muscularis	443.4659047201246	4.733770846502707	1.1019326782099758e-6	Target_LV 145	1.51982289509078e-6	-0.41626334203199	Source_SMPDL3B_Target_LV 145_Pancreas_Esophagus - Muscularis	Source_SMPDL3B_Target_LV 145_Esophagus - Muscularis_Pancreas
Source_SMPDL3B	Pancreas	Esophagus - Muscularis	443.4659047201246	4.733770846502707	1.1019326782099758e-6	Target_LV 168	8.60499222277156e-6	-0.402803824823514	Source_SMPDL3B_Target_LV 168_Pancreas_Esophagus - Muscularis	Source_SMPDL3B_Target_LV 168_Esophagus - Muscularis_Pancreas
Source_SMPDL3B	Pancreas	Esophagus - Muscularis	443.4659047201246	4.733770846502707	1.1019326782099758e-6	Target_LV 177	1.17220408319962e-5	-0.400339174365652	Source_SMPDL3B_Target_LV 177_Pancreas_Esophagus - Muscularis	Source_SMPDL3B_Target_LV 177_Esophagus - Muscularis_Pancreas
Source_SMPDL3B	Pancreas	Esophagus - Muscularis	443.4659047201246	4.733770846502707	1.1019326782099758e-6	Target_LV 192	0.00265822922278702	-0.353378488859289	Source_SMPDL3B_Target_LV 192_Pancreas_Esophagus - Muscularis	Source_SMPDL3B_Target_LV 192_Esophagus - Muscularis_Pancreas
Source_SMPDL3B	Pancreas	Esophagus - Muscularis	443.4659047201246	4.733770846502707	1.1019326782099758e-6	Target_LV 206	5.15076879872289e-5	-0.388247092148146	Source_SMPDL3B_Target_LV 206_Pancreas_Esophagus - Muscularis	Source_SMPDL3B_Target_LV 206_Esophagus - Muscularis_Pancreas
Source_SMPDL3B	Pancreas	Esophagus - Muscularis	443.4659047201246	4.733770846502707	1.1019326782099758e-6	Target_LV 251	4.90903752181637e-6	-0.407227403480615	Source_SMPDL3B_Target_LV 251_Pancreas_Esophagus - Muscularis	Source_SMPDL3B_Target_LV 251_Esophagus - Muscularis_Pancreas
Source_SMPDL3B	Pancreas	Esophagus - Muscularis	443.4659047201246	4.733770846502707	1.1019326782099758e-6	Target_LV 264	2.22314773767884e-6	0.413362100859499	Source_SMPDL3B_Target_LV 264_Pancreas_Esophagus - Muscularis	Source_SMPDL3B_Target_LV 264_Esophagus - Muscularis_Pancreas
Source_SMPDL3B	Pancreas	Esophagus - Muscularis	443.4659047201246	4.733770846502707	1.1019326782099758e-6	Target_LV 288	0	0.515819815352205	Source_SMPDL3B_Target_LV 288_Pancreas_Esophagus - Muscularis	Source_SMPDL3B_Target_LV 288_Esophagus - Muscularis_Pancreas
Source_SMPDL3B	Pancreas	Esophagus - Muscularis	443.4659047201246	4.733770846502707	1.1019326782099758e-6	Target_LV 305	9.80993997146129e-9	0.452302571250437	Source_SMPDL3B_Target_LV 305_Pancreas_Esophagus - Muscularis	Source_SMPDL3B_Target_LV 305_Esophagus - Muscularis_Pancreas
Source_SMPDL3B	Pancreas	Esophagus - Muscularis	443.4659047201246	4.733770846502707	1.1019326782099758e-6	Target_LV 370	3.7086358428695104e-9	0.45879179995577	Source_SMPDL3B_Target_LV 370_Pancreas_Esophagus - Muscularis	Source_SMPDL3B_Target_LV 370_Esophagus - Muscularis_Pancreas
Source_SMPDL3B	Pancreas	Esophagus - Muscularis	443.4659047201246	4.733770846502707	1.1019326782099758e-6	Target_LV 384	0	-0.538379134272262	Source_SMPDL3B_Target_LV 384_Pancreas_Esophagus - Muscularis	Source_SMPDL3B_Target_LV 384_Esophagus - Muscularis_Pancreas
Source_SMPDL3B	Pancreas	Esophagus - Muscularis	443.4659047201246	4.733770846502707	1.1019326782099758e-6	Target_LV 421	0	0.498266032441909	Source_SMPDL3B_Target_LV 421_Pancreas_Esophagus - Muscularis	Source_SMPDL3B_Target_LV 421_Esophagus - Muscularis_Pancreas
Source_SMPDL3B	Pancreas	Esophagus - Muscularis	443.4659047201246	4.733770846502707	1.1019326782099758e-6	Target_LV 444	2.87120194286672e-8	-0.445005470631465	Source_SMPDL3B_Target_LV 444_Pancreas_Esophagus - Muscularis	Source_SMPDL3B_Target_LV 444_Esophagus - Muscularis_Pancreas
Source_SMPDL3B	Pancreas	Esophagus - Muscularis	443.4659047201246	4.733770846502707	1.1019326782099758e-6	Target_LV 489	9.57067314288906e-10	0.467396812577958	Source_SMPDL3B_Target_LV 489_Pancreas_Esophagus - Muscularis	Source_SMPDL3B_Target_LV 489_Esophagus - Muscularis_Pancreas
Source_SMPDL3B	Pancreas	Esophagus - Muscularis	443.4659047201246	4.733770846502707	1.1019326782099758e-6	Target_LV 586	8.11066695494134e-6	0.403273136496544	Source_SMPDL3B_Target_LV 586_Pancreas_Esophagus - Muscularis	Source_SMPDL3B_Target_LV 586_Esophagus - Muscularis_Pancreas
Source_SMPDL3B	Pancreas	Esophagus - Muscularis	443.4659047201246	4.733770846502707	1.1019326782099758e-6	Target_LV 590	0.00498793169100198	-0.34740449669755	Source_SMPDL3B_Target_LV 590_Pancreas_Esophagus - Muscularis	Source_SMPDL3B_Target_LV 590_Esophagus - Muscularis_Pancreas
Source_SMPDL3B	Pancreas	Esophagus - Muscularis	443.4659047201246	4.733770846502707	1.1019326782099758e-6	Target_LV 606	9.57067314288906e-8	-0.436561484861117	Source_SMPDL3B_Target_LV 606_Pancreas_Esophagus - Muscularis	Source_SMPDL3B_Target_LV 606_Esophagus - Muscularis_Pancreas
Source_SMPDL3B	Pancreas	Esophagus - Muscularis	443.4659047201246	4.733770846502707	1.1019326782099758e-6	Target_LV 639	1.82321323372037e-7	0.431948120963863	Source_SMPDL3B_Target_LV 639_Pancreas_Esophagus - Muscularis	Source_SMPDL3B_Target_LV 639_Esophagus - Muscularis_Pancreas
Source_SMPDL3B	Pancreas	Esophagus - Muscularis	443.4659047201246	4.733770846502707	1.1019326782099758e-6	Target_LV 646	1.40880308663327e-6	-0.416839190358209	Source_SMPDL3B_Target_LV 646_Pancreas_Esophagus - Muscularis	Source_SMPDL3B_Target_LV 646_Esophagus - Muscularis_Pancreas
Source_SMPDL3B	Pancreas	Esophagus - Muscularis	443.4659047201246	4.733770846502707	1.1019326782099758e-6	Target_LV 649	0	-0.547474546569715	Source_SMPDL3B_Target_LV 649_Pancreas_Esophagus - Muscularis	Source_SMPDL3B_Target_LV 649_Esophagus - Muscularis_Pancreas
Source_SMPDL3B	Pancreas	Esophagus - Muscularis	443.4659047201246	4.733770846502707	1.1019326782099758e-6	Target_LV 66	1.37932541335317e-5	-0.399033697337059	Source_SMPDL3B_Target_LV 66_Pancreas_Esophagus - Muscularis	Source_SMPDL3B_Target_LV 66_Esophagus - Muscularis_Pancreas
Source_SMPDL3B	Pancreas	Esophagus - Muscularis	443.4659047201246	4.733770846502707	1.1019326782099758e-6	Target_LV 665	1.0483823030793e-4	-0.382261940440042	Source_SMPDL3B_Target_LV 665_Pancreas_Esophagus - Muscularis	Source_SMPDL3B_Target_LV 665_Esophagus - Muscularis_Pancreas
Source_SMPDL3B	Pancreas	Esophagus - Muscularis	443.4659047201246	4.733770846502707	1.1019326782099758e-6	Target_LV 96	3.59359635169199e-5	0.391233320115646	Source_SMPDL3B_Target_LV 96_Pancreas_Esophagus - Muscularis	Source_SMPDL3B_Target_LV 96_Esophagus - Muscularis_Pancreas
Source_SPOCK1	Pancreas	Esophagus - Muscularis	431.0896897815506	4.583750367428929	2.2835472184129813e-6	Target_103,KEGG_LEISHMANIA_INFECTION	5.1941718014259e-5	-0.388177111181999	Source_SPOCK1_Target_103,KEGG_LEISHMANIA_INFECTION_Pancreas_Esophagus - Muscularis	Source_SPOCK1_Target_103,KEGG_LEISHMANIA_INFECTION_Esophagus - Muscularis_Pancreas
Source_SPOCK1	Pancreas	Esophagus - Muscularis	431.0896897815506	4.583750367428929	2.2835472184129813e-6	Target_111,REACTOME_DEVELOPMENTAL_BIOLOGY	1.83350170734897e-6	0.41483579600552	Source_SPOCK1_Target_111,REACTOME_DEVELOPMENTAL_BIOLOGY_Pancreas_Esophagus - Muscularis	Source_SPOCK1_Target_111,REACTOME_DEVELOPMENTAL_BIOLOGY_Esophagus - Muscularis_Pancreas
Source_SPOCK1	Pancreas	Esophagus - Muscularis	431.0896897815506	4.583750367428929	2.2835472184129813e-6	Target_113,REACTOME_METABOLISM_OF_LIPIDS_AND_LIPOPROTEINS	0.00154110639729277	-0.358454611865009	Source_SPOCK1_Target_113,REACTOME_METABOLISM_OF_LIPIDS_AND_LIPOPROTEINS_Pancreas_Esophagus - Muscularis	Source_SPOCK1_Target_113,REACTOME_METABOLISM_OF_LIPIDS_AND_LIPOPROTEINS_Esophagus - Muscularis_Pancreas
Source_SPOCK1	Pancreas	Esophagus - Muscularis	431.0896897815506	4.583750367428929	2.2835472184129813e-6	Target_15,REACTOME_TRANSLATION	8.374339000027931e-10	0.46841195754098	Source_SPOCK1_Target_15,REACTOME_TRANSLATION_Pancreas_Esophagus - Muscularis	Source_SPOCK1_Target_15,REACTOME_TRANSLATION_Esophagus - Muscularis_Pancreas
Source_SPOCK1	Pancreas	Esophagus - Muscularis	431.0896897815506	4.583750367428929	2.2835472184129813e-6	Target_17,KEGG_INSULIN_SIGNALING_PATHWAY	2.73883953330056e-5	0.393466809897929	Source_SPOCK1_Target_17,KEGG_INSULIN_SIGNALING_PATHWAY_Pancreas_Esophagus - Muscularis	Source_SPOCK1_Target_17,KEGG_INSULIN_SIGNALING_PATHWAY_Esophagus - Muscularis_Pancreas
Source_SPOCK1	Pancreas	Esophagus - Muscularis	431.0896897815506	4.583750367428929	2.2835472184129813e-6	Target_193,REACTOME_ER_PHAGOSOME_PATHWAY	1.33989424000447e-8	-0.450203028409081	Source_SPOCK1_Target_193,REACTOME_ER_PHAGOSOME_PATHWAY_Pancreas_Esophagus - Muscularis	Source_SPOCK1_Target_193,REACTOME_ER_PHAGOSOME_PATHWAY_Esophagus - Muscularis_Pancreas
Source_SPOCK1	Pancreas	Esophagus - Muscularis	431.0896897815506	4.583750367428929	2.2835472184129813e-6	Target_196,KEGG_AXON_GUIDANCE	1.2051941935231e-4	0.381073681907892	Source_SPOCK1_Target_196,KEGG_AXON_GUIDANCE_Pancreas_Esophagus - Muscularis	Source_SPOCK1_Target_196,KEGG_AXON_GUIDANCE_Esophagus - Muscularis_Pancreas
Source_SPOCK1	Pancreas	Esophagus - Muscularis	431.0896897815506	4.583750367428929	2.2835472184129813e-6	Target_222,KEGG_SYSTEMIC_LUPUS_ERYTHEMATOSUS	1.9141346285778102e-9	0.463035841495845	Source_SPOCK1_Target_222,KEGG_SYSTEMIC_LUPUS_ERYTHEMATOSUS_Pancreas_Esophagus - Muscularis	Source_SPOCK1_Target_222,KEGG_SYSTEMIC_LUPUS_ERYTHEMATOSUS_Esophagus - Muscularis_Pancreas
Source_SPOCK1	Pancreas	Esophagus - Muscularis	431.0896897815506	4.583750367428929	2.2835472184129813e-6	Target_225,REACTOME_GENERIC_TRANSCRIPTION_PATHWAY	9.46970254123158e-6	0.402042431150496	Source_SPOCK1_Target_225,REACTOME_GENERIC_TRANSCRIPTION_PATHWAY_Pancreas_Esophagus - Muscularis	Source_SPOCK1_Target_225,REACTOME_GENERIC_TRANSCRIPTION_PATHWAY_Esophagus - Muscularis_Pancreas
Source_SPOCK1	Pancreas	Esophagus - Muscularis	431.0896897815506	4.583750367428929	2.2835472184129813e-6	Target_227,REACTOME_GENERIC_TRANSCRIPTION_PATHWAY	1.071676125175e-6	-0.418905163679339	Source_SPOCK1_Target_227,REACTOME_GENERIC_TRANSCRIPTION_PATHWAY_Pancreas_Esophagus - Muscularis	Source_SPOCK1_Target_227,REACTOME_GENERIC_TRANSCRIPTION_PATHWAY_Esophagus - Muscularis_Pancreas
Source_SPOCK1	Pancreas	Esophagus - Muscularis	431.0896897815506	4.583750367428929	2.2835472184129813e-6	Target_23,MIPS_CEN_COMPLEX	0	0.583280819048813	Source_SPOCK1_Target_23,MIPS_CEN_COMPLEX_Pancreas_Esophagus - Muscularis	Source_SPOCK1_Target_23,MIPS_CEN_COMPLEX_Esophagus - Muscularis_Pancreas
Source_SPOCK1	Pancreas	Esophagus - Muscularis	431.0896897815506	4.583750367428929	2.2835472184129813e-6	Target_268,REACTOME_NEURONAL_SYSTEM	1.93411340876359e-5	0.396303133496046	Source_SPOCK1_Target_268,REACTOME_NEURONAL_SYSTEM_Pancreas_Esophagus - Muscularis	Source_SPOCK1_Target_268,REACTOME_NEURONAL_SYSTEM_Esophagus - Muscularis_Pancreas
Source_SPOCK1	Pancreas	Esophagus - Muscularis	431.0896897815506	4.583750367428929	2.2835472184129813e-6	Target_274,KEGG_CYTOKINE_CYTOKINE_RECEPTOR_INTERACTION	0	0.490527906872142	Source_SPOCK1_Target_274,KEGG_CYTOKINE_CYTOKINE_RECEPTOR_INTERACTION_Pancreas_Esophagus - Muscularis	Source_SPOCK1_Target_274,KEGG_CYTOKINE_CYTOKINE_RECEPTOR_INTERACTION_Esophagus - Muscularis_Pancreas
Source_SPOCK1	Pancreas	Esophagus - Muscularis	431.0896897815506	4.583750367428929	2.2835472184129813e-6	Target_281,DMAP_ERY3	2.0826538449436e-4	0.376363885779567	Source_SPOCK1_Target_281,DMAP_ERY3_Pancreas_Esophagus - Muscularis	Source_SPOCK1_Target_281,DMAP_ERY3_Esophagus - Muscularis_Pancreas
Source_SPOCK1	Pancreas	Esophagus - Muscularis	431.0896897815506	4.583750367428929	2.2835472184129813e-6	Target_284,REACTOME_GENERIC_TRANSCRIPTION_PATHWAY	4.1820085145216e-4	-0.370249706098591	Source_SPOCK1_Target_284,REACTOME_GENERIC_TRANSCRIPTION_PATHWAY_Pancreas_Esophagus - Muscularis	Source_SPOCK1_Target_284,REACTOME_GENERIC_TRANSCRIPTION_PATHWAY_Esophagus - Muscularis_Pancreas
Source_SPOCK1	Pancreas	Esophagus - Muscularis	431.0896897815506	4.583750367428929	2.2835472184129813e-6	Target_326,REACTOME_DEVELOPMENTAL_BIOLOGY	2.73374314985197e-6	-0.411773031056162	Source_SPOCK1_Target_326,REACTOME_DEVELOPMENTAL_BIOLOGY_Pancreas_Esophagus - Muscularis	Source_SPOCK1_Target_326,REACTOME_DEVELOPMENTAL_BIOLOGY_Esophagus - Muscularis_Pancreas
Source_SPOCK1	Pancreas	Esophagus - Muscularis	431.0896897815506	4.583750367428929	2.2835472184129813e-6	Target_327,REACTOME_CYTOKINE_SIGNALING_IN_IMMUNE_SYSTEM	6.1998844546318e-4	-0.36673916591224	Source_SPOCK1_Target_327,REACTOME_CYTOKINE_SIGNALING_IN_IMMUNE_SYSTEM_Pancreas_Esophagus - Muscularis	Source_SPOCK1_Target_327,REACTOME_CYTOKINE_SIGNALING_IN_IMMUNE_SYSTEM_Esophagus - Muscularis_Pancreas
Source_SPOCK1	Pancreas	Esophagus - Muscularis	431.0896897815506	4.583750367428929	2.2835472184129813e-6	Target_347,REACTOME_METABOLISM_OF_RNA	4.13931613429952e-8	0.442468730426571	Source_SPOCK1_Target_347,REACTOME_METABOLISM_OF_RNA_Pancreas_Esophagus - Muscularis	Source_SPOCK1_Target_347,REACTOME_METABOLISM_OF_RNA_Esophagus - Muscularis_Pancreas
Source_SPOCK1	Pancreas	Esophagus - Muscularis	431.0896897815506	4.583750367428929	2.2835472184129813e-6	Target_35,REACTOME_TRANSMEMBRANE_TRANSPORT_OF_SMALL_MOLECULES	0.00207776921263836	-0.355683549126586	Source_SPOCK1_Target_35,REACTOME_TRANSMEMBRANE_TRANSPORT_OF_SMALL_MOLECULES_Pancreas_Esophagus - Muscularis	Source_SPOCK1_Target_35,REACTOME_TRANSMEMBRANE_TRANSPORT_OF_SMALL_MOLECULES_Esophagus - Muscularis_Pancreas
Source_SPOCK1	Pancreas	Esophagus - Muscularis	431.0896897815506	4.583750367428929	2.2835472184129813e-6	Target_363,REACTOME_SIGNALING_BY_GPCR	0.00121943176615735	0.36060740093709	Source_SPOCK1_Target_363,REACTOME_SIGNALING_BY_GPCR_Pancreas_Esophagus - Muscularis	Source_SPOCK1_Target_363,REACTOME_SIGNALING_BY_GPCR_Esophagus - Muscularis_Pancreas
Source_SPOCK1	Pancreas	Esophagus - Muscularis	431.0896897815506	4.583750367428929	2.2835472184129813e-6	Target_364,IRIS_Neutrophil-Resting	3.20617550286784e-8	-0.444223561454368	Source_SPOCK1_Target_364,IRIS_Neutrophil-Resting_Pancreas_Esophagus - Muscularis	Source_SPOCK1_Target_364,IRIS_Neutrophil-Resting_Esophagus - Muscularis_Pancreas
Source_SPOCK1	Pancreas	Esophagus - Muscularis	431.0896897815506	4.583750367428929	2.2835472184129813e-6	Target_365,REACTOME_GENERIC_TRANSCRIPTION_PATHWAY	7.22004403894694e-5	-0.385418050688662	Source_SPOCK1_Target_365,REACTOME_GENERIC_TRANSCRIPTION_PATHWAY_Pancreas_Esophagus - Muscularis	Source_SPOCK1_Target_365,REACTOME_GENERIC_TRANSCRIPTION_PATHWAY_Esophagus - Muscularis_Pancreas
Source_SPOCK1	Pancreas	Esophagus - Muscularis	431.0896897815506	4.583750367428929	2.2835472184129813e-6	Target_389,REACTOME_DEPOSITION_OF_NEW_CENPA_CONTAINING_NUCLEOSOMES_AT_THE_CENTROMERE	0.00464166473669225	0.348093792669447	Source_SPOCK1_Target_389,REACTOME_DEPOSITION_OF_NEW_CENPA_CONTAINING_NUCLEOSOMES_AT_THE_CENTROMERE_Pancreas_Esophagus - Muscularis	Source_SPOCK1_Target_389,REACTOME_DEPOSITION_OF_NEW_CENPA_CONTAINING_NUCLEOSOMES_AT_THE_CENTROMERE_Esophagus - Muscularis_Pancreas
Source_SPOCK1	Pancreas	Esophagus - Muscularis	431.0896897815506	4.583750367428929	2.2835472184129813e-6	Target_39,KEGG_INSULIN_SIGNALING_PATHWAY	6.70712773853666e-6	0.404775602270252	Source_SPOCK1_Target_39,KEGG_INSULIN_SIGNALING_PATHWAY_Pancreas_Esophagus - Muscularis	Source_SPOCK1_Target_39,KEGG_INSULIN_SIGNALING_PATHWAY_Esophagus - Muscularis_Pancreas
Source_SPOCK1	Pancreas	Esophagus - Muscularis	431.0896897815506	4.583750367428929	2.2835472184129813e-6	Target_41,KEGG_ARGININE_AND_PROLINE_METABOLISM	1.34946491314736e-7	0.434108702058561	Source_SPOCK1_Target_41,KEGG_ARGININE_AND_PROLINE_METABOLISM_Pancreas_Esophagus - Muscularis	Source_SPOCK1_Target_41,KEGG_ARGININE_AND_PROLINE_METABOLISM_Esophagus - Muscularis_Pancreas
Source_SPOCK1	Pancreas	Esophagus - Muscularis	431.0896897815506	4.583750367428929	2.2835472184129813e-6	Target_413,REACTOME_METABOLISM_OF_LIPIDS_AND_LIPOPROTEINS	0	0.545899912411358	Source_SPOCK1_Target_413,REACTOME_METABOLISM_OF_LIPIDS_AND_LIPOPROTEINS_Pancreas_Esophagus - Muscularis	Source_SPOCK1_Target_413,REACTOME_METABOLISM_OF_LIPIDS_AND_LIPOPROTEINS_Esophagus - Muscularis_Pancreas
Source_SPOCK1	Pancreas	Esophagus - Muscularis	431.0896897815506	4.583750367428929	2.2835472184129813e-6	Target_460,REACTOME_GENERIC_TRANSCRIPTION_PATHWAY	1.3739443023785e-4	-0.379952196786094	Source_SPOCK1_Target_460,REACTOME_GENERIC_TRANSCRIPTION_PATHWAY_Pancreas_Esophagus - Muscularis	Source_SPOCK1_Target_460,REACTOME_GENERIC_TRANSCRIPTION_PATHWAY_Esophagus - Muscularis_Pancreas
Source_SPOCK1	Pancreas	Esophagus - Muscularis	431.0896897815506	4.583750367428929	2.2835472184129813e-6	Target_461,REACTOME_RNA_POL_I_TRANSCRIPTION	0.00181265175664036	0.356952812575945	Source_SPOCK1_Target_461,REACTOME_RNA_POL_I_TRANSCRIPTION_Pancreas_Esophagus - Muscularis	Source_SPOCK1_Target_461,REACTOME_RNA_POL_I_TRANSCRIPTION_Esophagus - Muscularis_Pancreas
Source_SPOCK1	Pancreas	Esophagus - Muscularis	431.0896897815506	4.583750367428929	2.2835472184129813e-6	Target_467,REACTOME_SIGNALING_BY_GPCR	0	-0.521951935685735	Source_SPOCK1_Target_467,REACTOME_SIGNALING_BY_GPCR_Pancreas_Esophagus - Muscularis	Source_SPOCK1_Target_467,REACTOME_SIGNALING_BY_GPCR_Esophagus - Muscularis_Pancreas
Source_SPOCK1	Pancreas	Esophagus - Muscularis	431.0896897815506	4.583750367428929	2.2835472184129813e-6	Target_477,REACTOME_MITOTIC_G2_G2_M_PHASES	9.3056121538626e-4	0.363073644226724	Source_SPOCK1_Target_477,REACTOME_MITOTIC_G2_G2_M_PHASES_Pancreas_Esophagus - Muscularis	Source_SPOCK1_Target_477,REACTOME_MITOTIC_G2_G2_M_PHASES_Esophagus - Muscularis_Pancreas
Source_SPOCK1	Pancreas	Esophagus - Muscularis	431.0896897815506	4.583750367428929	2.2835472184129813e-6	Target_479,KEGG_MAPK_SIGNALING_PATHWAY	1.1925728683159e-4	0.381163593071978	Source_SPOCK1_Target_479,KEGG_MAPK_SIGNALING_PATHWAY_Pancreas_Esophagus - Muscularis	Source_SPOCK1_Target_479,KEGG_MAPK_SIGNALING_PATHWAY_Esophagus - Muscularis_Pancreas
Source_SPOCK1	Pancreas	Esophagus - Muscularis	431.0896897815506	4.583750367428929	2.2835472184129813e-6	Target_483,KEGG_CYSTEINE_AND_METHIONINE_METABOLISM	3.668872088629e-4	0.371407575950377	Source_SPOCK1_Target_483,KEGG_CYSTEINE_AND_METHIONINE_METABOLISM_Pancreas_Esophagus - Muscularis	Source_SPOCK1_Target_483,KEGG_CYSTEINE_AND_METHIONINE_METABOLISM_Esophagus - Muscularis_Pancreas
Source_SPOCK1	Pancreas	Esophagus - Muscularis	431.0896897815506	4.583750367428929	2.2835472184129813e-6	Target_484,REACTOME_GENERIC_TRANSCRIPTION_PATHWAY	4.4241800423927e-4	-0.369750381461239	Source_SPOCK1_Target_484,REACTOME_GENERIC_TRANSCRIPTION_PATHWAY_Pancreas_Esophagus - Muscularis	Source_SPOCK1_Target_484,REACTOME_GENERIC_TRANSCRIPTION_PATHWAY_Esophagus - Muscularis_Pancreas
Source_SPOCK1	Pancreas	Esophagus - Muscularis	431.0896897815506	4.583750367428929	2.2835472184129813e-6	Target_509,KEGG_CALCIUM_SIGNALING_PATHWAY	6.53294148733607e-6	-0.404983077949831	Source_SPOCK1_Target_509,KEGG_CALCIUM_SIGNALING_PATHWAY_Pancreas_Esophagus - Muscularis	Source_SPOCK1_Target_509,KEGG_CALCIUM_SIGNALING_PATHWAY_Esophagus - Muscularis_Pancreas
Source_SPOCK1	Pancreas	Esophagus - Muscularis	431.0896897815506	4.583750367428929	2.2835472184129813e-6	Target_519,REACTOME_GENERIC_TRANSCRIPTION_PATHWAY	1.45952765429058e-8	0.449663038565526	Source_SPOCK1_Target_519,REACTOME_GENERIC_TRANSCRIPTION_PATHWAY_Pancreas_Esophagus - Muscularis	Source_SPOCK1_Target_519,REACTOME_GENERIC_TRANSCRIPTION_PATHWAY_Esophagus - Muscularis_Pancreas
Source_SPOCK1	Pancreas	Esophagus - Muscularis	431.0896897815506	4.583750367428929	2.2835472184129813e-6	Target_535,REACTOME_GENERIC_TRANSCRIPTION_PATHWAY	1.3358231149163e-4	-0.380193366092419	Source_SPOCK1_Target_535,REACTOME_GENERIC_TRANSCRIPTION_PATHWAY_Pancreas_Esophagus - Muscularis	Source_SPOCK1_Target_535,REACTOME_GENERIC_TRANSCRIPTION_PATHWAY_Esophagus - Muscularis_Pancreas
Source_SPOCK1	Pancreas	Esophagus - Muscularis	431.0896897815506	4.583750367428929	2.2835472184129813e-6	Target_536,REACTOME_METABOLISM_OF_LIPIDS_AND_LIPOPROTEINS	0	0.624744569136138	Source_SPOCK1_Target_536,REACTOME_METABOLISM_OF_LIPIDS_AND_LIPOPROTEINS_Pancreas_Esophagus - Muscularis	Source_SPOCK1_Target_536,REACTOME_METABOLISM_OF_LIPIDS_AND_LIPOPROTEINS_Esophagus - Muscularis_Pancreas
Source_SPOCK1	Pancreas	Esophagus - Muscularis	431.0896897815506	4.583750367428929	2.2835472184129813e-6	Target_552,KEGG_PEROXISOME	2.00560633714097e-5	-0.396008421997145	Source_SPOCK1_Target_552,KEGG_PEROXISOME_Pancreas_Esophagus - Muscularis	Source_SPOCK1_Target_552,KEGG_PEROXISOME_Esophagus - Muscularis_Pancreas
Source_SPOCK1	Pancreas	Esophagus - Muscularis	431.0896897815506	4.583750367428929	2.2835472184129813e-6	Target_556,SVM B cells naive	2.39864995643657e-5	-0.394551278337538	Source_SPOCK1_Target_556,SVM B cells naive_Pancreas_Esophagus - Muscularis	Source_SPOCK1_Target_556,SVM B cells naive_Esophagus - Muscularis_Pancreas
Source_SPOCK1	Pancreas	Esophagus - Muscularis	431.0896897815506	4.583750367428929	2.2835472184129813e-6	Target_560,REACTOME_GPCR_LIGAND_BINDING	0	-0.536606262825104	Source_SPOCK1_Target_560,REACTOME_GPCR_LIGAND_BINDING_Pancreas_Esophagus - Muscularis	Source_SPOCK1_Target_560,REACTOME_GPCR_LIGAND_BINDING_Esophagus - Muscularis_Pancreas
Source_SPOCK1	Pancreas	Esophagus - Muscularis	431.0896897815506	4.583750367428929	2.2835472184129813e-6	Target_577,REACTOME_TRANSCRIPTION	3.874665487884e-4	-0.37092542000948	Source_SPOCK1_Target_577,REACTOME_TRANSCRIPTION_Pancreas_Esophagus - Muscularis	Source_SPOCK1_Target_577,REACTOME_TRANSCRIPTION_Esophagus - Muscularis_Pancreas
Source_SPOCK1	Pancreas	Esophagus - Muscularis	431.0896897815506	4.583750367428929	2.2835472184129813e-6	Target_582,REACTOME_GENERIC_TRANSCRIPTION_PATHWAY	4.20870351458547e-7	0.425860205422244	Source_SPOCK1_Target_582,REACTOME_GENERIC_TRANSCRIPTION_PATHWAY_Pancreas_Esophagus - Muscularis	Source_SPOCK1_Target_582,REACTOME_GENERIC_TRANSCRIPTION_PATHWAY_Esophagus - Muscularis_Pancreas
Source_SPOCK1	Pancreas	Esophagus - Muscularis	431.0896897815506	4.583750367428929	2.2835472184129813e-6	Target_59,KEGG_PEROXISOME	2.1085138037757e-4	-0.376256757113848	Source_SPOCK1_Target_59,KEGG_PEROXISOME_Pancreas_Esophagus - Muscularis	Source_SPOCK1_Target_59,KEGG_PEROXISOME_Esophagus - Muscularis_Pancreas
Source_SPOCK1	Pancreas	Esophagus - Muscularis	431.0896897815506	4.583750367428929	2.2835472184129813e-6	Target_6,PID_ERBB1_DOWNSTREAM_PATHWAY	0	0.493530331547022	Source_SPOCK1_Target_6,PID_ERBB1_DOWNSTREAM_PATHWAY_Pancreas_Esophagus - Muscularis	Source_SPOCK1_Target_6,PID_ERBB1_DOWNSTREAM_PATHWAY_Esophagus - Muscularis_Pancreas
Source_SPOCK1	Pancreas	Esophagus - Muscularis	431.0896897815506	4.583750367428929	2.2835472184129813e-6	Target_604,REACTOME_TRANSMEMBRANE_TRANSPORT_OF_SMALL_MOLECULES	1.8375692434347e-7	-0.431892545624734	Source_SPOCK1_Target_604,REACTOME_TRANSMEMBRANE_TRANSPORT_OF_SMALL_MOLECULES_Pancreas_Esophagus - Muscularis	Source_SPOCK1_Target_604,REACTOME_TRANSMEMBRANE_TRANSPORT_OF_SMALL_MOLECULES_Esophagus - Muscularis_Pancreas
Source_SPOCK1	Pancreas	Esophagus - Muscularis	431.0896897815506	4.583750367428929	2.2835472184129813e-6	Target_605,MIPS_SPLICEOSOME	5.54147956643991e-5	-0.387636882672547	Source_SPOCK1_Target_605,MIPS_SPLICEOSOME_Pancreas_Esophagus - Muscularis	Source_SPOCK1_Target_605,MIPS_SPLICEOSOME_Esophagus - Muscularis_Pancreas
Source_SPOCK1	Pancreas	Esophagus - Muscularis	431.0896897815506	4.583750367428929	2.2835472184129813e-6	Target_609,PID_ERA_GENOMIC_PATHWAY	0	-0.499060816844526	Source_SPOCK1_Target_609,PID_ERA_GENOMIC_PATHWAY_Pancreas_Esophagus - Muscularis	Source_SPOCK1_Target_609,PID_ERA_GENOMIC_PATHWAY_Esophagus - Muscularis_Pancreas
Source_SPOCK1	Pancreas	Esophagus - Muscularis	431.0896897815506	4.583750367428929	2.2835472184129813e-6	Target_616,IRIS_DendriticCell-LPSstimulated	3.22962365206791e-6	-0.410485633622194	Source_SPOCK1_Target_616,IRIS_DendriticCell-LPSstimulated_Pancreas_Esophagus - Muscularis	Source_SPOCK1_Target_616,IRIS_DendriticCell-LPSstimulated_Esophagus - Muscularis_Pancreas
Source_SPOCK1	Pancreas	Esophagus - Muscularis	431.0896897815506	4.583750367428929	2.2835472184129813e-6	Target_619,KEGG_UBIQUITIN_MEDIATED_PROTEOLYSIS	6.7592879071654e-8	-0.439021389280351	Source_SPOCK1_Target_619,KEGG_UBIQUITIN_MEDIATED_PROTEOLYSIS_Pancreas_Esophagus - Muscularis	Source_SPOCK1_Target_619,KEGG_UBIQUITIN_MEDIATED_PROTEOLYSIS_Esophagus - Muscularis_Pancreas
Source_SPOCK1	Pancreas	Esophagus - Muscularis	431.0896897815506	4.583750367428929	2.2835472184129813e-6	Target_622,IRIS_DendriticCell-LPSstimulated	0	-0.491022112055871	Source_SPOCK1_Target_622,IRIS_DendriticCell-LPSstimulated_Pancreas_Esophagus - Muscularis	Source_SPOCK1_Target_622,IRIS_DendriticCell-LPSstimulated_Esophagus - Muscularis_Pancreas
Source_SPOCK1	Pancreas	Esophagus - Muscularis	431.0896897815506	4.583750367428929	2.2835472184129813e-6	Target_623,REACTOME_TRANSMEMBRANE_TRANSPORT_OF_SMALL_MOLECULES	0.00149288527846281	-0.358747875448175	Source_SPOCK1_Target_623,REACTOME_TRANSMEMBRANE_TRANSPORT_OF_SMALL_MOLECULES_Pancreas_Esophagus - Muscularis	Source_SPOCK1_Target_623,REACTOME_TRANSMEMBRANE_TRANSPORT_OF_SMALL_MOLECULES_Esophagus - Muscularis_Pancreas
Source_SPOCK1	Pancreas	Esophagus - Muscularis	431.0896897815506	4.583750367428929	2.2835472184129813e-6	Target_628,REACTOME_PROCESSING_OF_CAPPED_INTRON_CONTAINING_PRE_MRNA	3.78041589144118e-8	-0.44307197313249	Source_SPOCK1_Target_628,REACTOME_PROCESSING_OF_CAPPED_INTRON_CONTAINING_PRE_MRNA_Pancreas_Esophagus - Muscularis	Source_SPOCK1_Target_628,REACTOME_PROCESSING_OF_CAPPED_INTRON_CONTAINING_PRE_MRNA_Esophagus - Muscularis_Pancreas
Source_SPOCK1	Pancreas	Esophagus - Muscularis	431.0896897815506	4.583750367428929	2.2835472184129813e-6	Target_632,REACTOME_GENERIC_TRANSCRIPTION_PATHWAY	7.543980220146e-4	0.364973774679536	Source_SPOCK1_Target_632,REACTOME_GENERIC_TRANSCRIPTION_PATHWAY_Pancreas_Esophagus - Muscularis	Source_SPOCK1_Target_632,REACTOME_GENERIC_TRANSCRIPTION_PATHWAY_Esophagus - Muscularis_Pancreas
Source_SPOCK1	Pancreas	Esophagus - Muscularis	431.0896897815506	4.583750367428929	2.2835472184129813e-6	Target_659,KEGG_UBIQUITIN_MEDIATED_PROTEOLYSIS	4.18626028606539e-5	0.389970662924998	Source_SPOCK1_Target_659,KEGG_UBIQUITIN_MEDIATED_PROTEOLYSIS_Pancreas_Esophagus - Muscularis	Source_SPOCK1_Target_659,KEGG_UBIQUITIN_MEDIATED_PROTEOLYSIS_Esophagus - Muscularis_Pancreas
Source_SPOCK1	Pancreas	Esophagus - Muscularis	431.0896897815506	4.583750367428929	2.2835472184129813e-6	Target_669,REACTOME_METABOLISM_OF_LIPIDS_AND_LIPOPROTEINS	7.48640783585497e-5	-0.38511296707628	Source_SPOCK1_Target_669,REACTOME_METABOLISM_OF_LIPIDS_AND_LIPOPROTEINS_Pancreas_Esophagus - Muscularis	Source_SPOCK1_Target_669,REACTOME_METABOLISM_OF_LIPIDS_AND_LIPOPROTEINS_Esophagus - Muscularis_Pancreas
Source_SPOCK1	Pancreas	Esophagus - Muscularis	431.0896897815506	4.583750367428929	2.2835472184129813e-6	Target_671,REACTOME_RECRUITMENT_OF_MITOTIC_CENTROSOME_PROTEINS_AND_COMPLEXES	6.97630292068041e-6	0.404465121171767	Source_SPOCK1_Target_671,REACTOME_RECRUITMENT_OF_MITOTIC_CENTROSOME_PROTEINS_AND_COMPLEXES_Pancreas_Esophagus - Muscularis	Source_SPOCK1_Target_671,REACTOME_RECRUITMENT_OF_MITOTIC_CENTROSOME_PROTEINS_AND_COMPLEXES_Esophagus - Muscularis_Pancreas
Source_SPOCK1	Pancreas	Esophagus - Muscularis	431.0896897815506	4.583750367428929	2.2835472184129813e-6	Target_676,REACTOME_GENERIC_TRANSCRIPTION_PATHWAY	1.9046357354835e-4	0.377138391473454	Source_SPOCK1_Target_676,REACTOME_GENERIC_TRANSCRIPTION_PATHWAY_Pancreas_Esophagus - Muscularis	Source_SPOCK1_Target_676,REACTOME_GENERIC_TRANSCRIPTION_PATHWAY_Esophagus - Muscularis_Pancreas
Source_SPOCK1	Pancreas	Esophagus - Muscularis	431.0896897815506	4.583750367428929	2.2835472184129813e-6	Target_677,REACTOME_DNA_REPAIR	5.1690774964452e-4	-0.368365654524753	Source_SPOCK1_Target_677,REACTOME_DNA_REPAIR_Pancreas_Esophagus - Muscularis	Source_SPOCK1_Target_677,REACTOME_DNA_REPAIR_Esophagus - Muscularis_Pancreas
Source_SPOCK1	Pancreas	Esophagus - Muscularis	431.0896897815506	4.583750367428929	2.2835472184129813e-6	Target_68,DMAP_ERY3	0	0.545128352478021	Source_SPOCK1_Target_68,DMAP_ERY3_Pancreas_Esophagus - Muscularis	Source_SPOCK1_Target_68,DMAP_ERY3_Esophagus - Muscularis_Pancreas
Source_SPOCK1	Pancreas	Esophagus - Muscularis	431.0896897815506	4.583750367428929	2.2835472184129813e-6	Target_692,REACTOME_TRANSPORT_OF_INORGANIC_CATIONS_ANIONS_AND_AMINO_ACIDS_OLIGOPEPTIDES	2.34266151855067e-5	0.394744042709258	Source_SPOCK1_Target_692,REACTOME_TRANSPORT_OF_INORGANIC_CATIONS_ANIONS_AND_AMINO_ACIDS_OLIGOPEPTIDES_Pancreas_Esophagus - Muscularis	Source_SPOCK1_Target_692,REACTOME_TRANSPORT_OF_INORGANIC_CATIONS_ANIONS_AND_AMINO_ACIDS_OLIGOPEPTIDES_Esophagus - Muscularis_Pancreas
Source_SPOCK1	Pancreas	Esophagus - Muscularis	431.0896897815506	4.583750367428929	2.2835472184129813e-6	Target_696,KEGG_PATHWAYS_IN_CANCER	1.52240697683936e-5	0.398239056119757	Source_SPOCK1_Target_696,KEGG_PATHWAYS_IN_CANCER_Pancreas_Esophagus - Muscularis	Source_SPOCK1_Target_696,KEGG_PATHWAYS_IN_CANCER_Esophagus - Muscularis_Pancreas
Source_SPOCK1	Pancreas	Esophagus - Muscularis	431.0896897815506	4.583750367428929	2.2835472184129813e-6	Target_77,REACTOME_SLC_MEDIATED_TRANSMEMBRANE_TRANSPORT	2.5392359669007e-4	-0.374638376830255	Source_SPOCK1_Target_77,REACTOME_SLC_MEDIATED_TRANSMEMBRANE_TRANSPORT_Pancreas_Esophagus - Muscularis	Source_SPOCK1_Target_77,REACTOME_SLC_MEDIATED_TRANSMEMBRANE_TRANSPORT_Esophagus - Muscularis_Pancreas
Source_SPOCK1	Pancreas	Esophagus - Muscularis	431.0896897815506	4.583750367428929	2.2835472184129813e-6	Target_94,KEGG_SPLICEOSOME	0.00162209080149278	-0.35798151960721	Source_SPOCK1_Target_94,KEGG_SPLICEOSOME_Pancreas_Esophagus - Muscularis	Source_SPOCK1_Target_94,KEGG_SPLICEOSOME_Esophagus - Muscularis_Pancreas
Source_SPOCK1	Pancreas	Esophagus - Muscularis	431.0896897815506	4.583750367428929	2.2835472184129813e-6	Target_95,SVM T cells regulatory (Tregs)	4.6049580947205e-4	-0.369394624148471	Source_SPOCK1_Target_95,SVM T cells regulatory (Tregs)_Pancreas_Esophagus - Muscularis	Source_SPOCK1_Target_95,SVM T cells regulatory (Tregs)_Esophagus - Muscularis_Pancreas
Source_SPOCK1	Pancreas	Esophagus - Muscularis	431.0896897815506	4.583750367428929	2.2835472184129813e-6	Target_97,REACTOME_ACTIVATION_OF_CHAPERONE_GENES_BY_XBP1S	5.7906400783736e-5	-0.387269232390846	Source_SPOCK1_Target_97,REACTOME_ACTIVATION_OF_CHAPERONE_GENES_BY_XBP1S_Pancreas_Esophagus - Muscularis	Source_SPOCK1_Target_97,REACTOME_ACTIVATION_OF_CHAPERONE_GENES_BY_XBP1S_Esophagus - Muscularis_Pancreas
Source_SPOCK1	Pancreas	Esophagus - Muscularis	431.0896897815506	4.583750367428929	2.2835472184129813e-6	Target_LV 125	0.00499658800595948	-0.347387864295317	Source_SPOCK1_Target_LV 125_Pancreas_Esophagus - Muscularis	Source_SPOCK1_Target_LV 125_Esophagus - Muscularis_Pancreas
Source_SPOCK1	Pancreas	Esophagus - Muscularis	431.0896897815506	4.583750367428929	2.2835472184129813e-6	Target_LV 126	9.25645598026659e-5	-0.383319321611098	Source_SPOCK1_Target_LV 126_Pancreas_Esophagus - Muscularis	Source_SPOCK1_Target_LV 126_Esophagus - Muscularis_Pancreas
Source_SPOCK1	Pancreas	Esophagus - Muscularis	431.0896897815506	4.583750367428929	2.2835472184129813e-6	Target_LV 153	5.44619155196102e-5	-0.387781759200358	Source_SPOCK1_Target_LV 153_Pancreas_Esophagus - Muscularis	Source_SPOCK1_Target_LV 153_Esophagus - Muscularis_Pancreas
Source_SPOCK1	Pancreas	Esophagus - Muscularis	431.0896897815506	4.583750367428929	2.2835472184129813e-6	Target_LV 272	2.3891642230178e-4	0.375169762938556	Source_SPOCK1_Target_LV 272_Pancreas_Esophagus - Muscularis	Source_SPOCK1_Target_LV 272_Esophagus - Muscularis_Pancreas
Source_SPOCK1	Pancreas	Esophagus - Muscularis	431.0896897815506	4.583750367428929	2.2835472184129813e-6	Target_LV 273	3.4465214248369e-4	0.371958936219732	Source_SPOCK1_Target_LV 273_Pancreas_Esophagus - Muscularis	Source_SPOCK1_Target_LV 273_Esophagus - Muscularis_Pancreas
Source_SPOCK1	Pancreas	Esophagus - Muscularis	431.0896897815506	4.583750367428929	2.2835472184129813e-6	Target_LV 292	0	-0.487590395902403	Source_SPOCK1_Target_LV 292_Pancreas_Esophagus - Muscularis	Source_SPOCK1_Target_LV 292_Esophagus - Muscularis_Pancreas
Source_SPOCK1	Pancreas	Esophagus - Muscularis	431.0896897815506	4.583750367428929	2.2835472184129813e-6	Target_LV 298	0.00362081414977622	-0.350460625328152	Source_SPOCK1_Target_LV 298_Pancreas_Esophagus - Muscularis	Source_SPOCK1_Target_LV 298_Esophagus - Muscularis_Pancreas
Source_SPOCK1	Pancreas	Esophagus - Muscularis	431.0896897815506	4.583750367428929	2.2835472184129813e-6	Target_LV 307	5.34361786255211e-5	-0.387940478629542	Source_SPOCK1_Target_LV 307_Pancreas_Esophagus - Muscularis	Source_SPOCK1_Target_LV 307_Esophagus - Muscularis_Pancreas
Source_SPOCK1	Pancreas	Esophagus - Muscularis	431.0896897815506	4.583750367428929	2.2835472184129813e-6	Target_LV 339	2.9307171738057e-4	-0.373383866480715	Source_SPOCK1_Target_LV 339_Pancreas_Esophagus - Muscularis	Source_SPOCK1_Target_LV 339_Esophagus - Muscularis_Pancreas
Source_SPOCK1	Pancreas	Esophagus - Muscularis	431.0896897815506	4.583750367428929	2.2835472184129813e-6	Target_LV 350	0	-0.523923241175443	Source_SPOCK1_Target_LV 350_Pancreas_Esophagus - Muscularis	Source_SPOCK1_Target_LV 350_Esophagus - Muscularis_Pancreas
Source_SPOCK1	Pancreas	Esophagus - Muscularis	431.0896897815506	4.583750367428929	2.2835472184129813e-6	Target_LV 358	2.6297195034619e-4	-0.374332523037765	Source_SPOCK1_Target_LV 358_Pancreas_Esophagus - Muscularis	Source_SPOCK1_Target_LV 358_Esophagus - Muscularis_Pancreas
Source_SPOCK1	Pancreas	Esophagus - Muscularis	431.0896897815506	4.583750367428929	2.2835472184129813e-6	Target_LV 384	1.2111734715691e-4	0.381031401426684	Source_SPOCK1_Target_LV 384_Pancreas_Esophagus - Muscularis	Source_SPOCK1_Target_LV 384_Esophagus - Muscularis_Pancreas
Source_SPOCK1	Pancreas	Esophagus - Muscularis	431.0896897815506	4.583750367428929	2.2835472184129813e-6	Target_LV 386	7.6186207036532e-4	0.364884911556739	Source_SPOCK1_Target_LV 386_Pancreas_Esophagus - Muscularis	Source_SPOCK1_Target_LV 386_Esophagus - Muscularis_Pancreas
Source_SPOCK1	Pancreas	Esophagus - Muscularis	431.0896897815506	4.583750367428929	2.2835472184129813e-6	Target_LV 432	0.00442239224064966	-0.348556477799025	Source_SPOCK1_Target_LV 432_Pancreas_Esophagus - Muscularis	Source_SPOCK1_Target_LV 432_Esophagus - Muscularis_Pancreas
Source_SPOCK1	Pancreas	Esophagus - Muscularis	431.0896897815506	4.583750367428929	2.2835472184129813e-6	Target_LV 435	4.22368161805409e-5	-0.389896906691643	Source_SPOCK1_Target_LV 435_Pancreas_Esophagus - Muscularis	Source_SPOCK1_Target_LV 435_Esophagus - Muscularis_Pancreas
Source_SPOCK1	Pancreas	Esophagus - Muscularis	431.0896897815506	4.583750367428929	2.2835472184129813e-6	Target_LV 489	7.417271685739021e-9	-0.454138466633317	Source_SPOCK1_Target_LV 489_Pancreas_Esophagus - Muscularis	Source_SPOCK1_Target_LV 489_Esophagus - Muscularis_Pancreas
Source_SPOCK1	Pancreas	Esophagus - Muscularis	431.0896897815506	4.583750367428929	2.2835472184129813e-6	Target_LV 52	0.00371125760914359	-0.350226393680565	Source_SPOCK1_Target_LV 52_Pancreas_Esophagus - Muscularis	Source_SPOCK1_Target_LV 52_Esophagus - Muscularis_Pancreas
Source_SPOCK1	Pancreas	Esophagus - Muscularis	431.0896897815506	4.583750367428929	2.2835472184129813e-6	Target_LV 543	0.00312668723414689	-0.351849666732086	Source_SPOCK1_Target_LV 543_Pancreas_Esophagus - Muscularis	Source_SPOCK1_Target_LV 543_Esophagus - Muscularis_Pancreas
Source_SPOCK1	Pancreas	Esophagus - Muscularis	431.0896897815506	4.583750367428929	2.2835472184129813e-6	Target_LV 548	5.77960987757642e-6	-0.405947415855214	Source_SPOCK1_Target_LV 548_Pancreas_Esophagus - Muscularis	Source_SPOCK1_Target_LV 548_Esophagus - Muscularis_Pancreas
Source_SPOCK1	Pancreas	Esophagus - Muscularis	431.0896897815506	4.583750367428929	2.2835472184129813e-6	Target_LV 561	4.67922173297275e-6	0.407602293655733	Source_SPOCK1_Target_LV 561_Pancreas_Esophagus - Muscularis	Source_SPOCK1_Target_LV 561_Esophagus - Muscularis_Pancreas
Source_SPOCK1	Pancreas	Esophagus - Muscularis	431.0896897815506	4.583750367428929	2.2835472184129813e-6	Target_LV 567	0.00204963286919924	0.355810575626357	Source_SPOCK1_Target_LV 567_Pancreas_Esophagus - Muscularis	Source_SPOCK1_Target_LV 567_Esophagus - Muscularis_Pancreas
Source_SPOCK1	Pancreas	Esophagus - Muscularis	431.0896897815506	4.583750367428929	2.2835472184129813e-6	Target_LV 579	4.78533657144453e-10	0.472808547494339	Source_SPOCK1_Target_LV 579_Pancreas_Esophagus - Muscularis	Source_SPOCK1_Target_LV 579_Esophagus - Muscularis_Pancreas
Source_SPOCK1	Pancreas	Esophagus - Muscularis	431.0896897815506	4.583750367428929	2.2835472184129813e-6	Target_LV 586	1.50857735414789e-6	-0.416319718610181	Source_SPOCK1_Target_LV 586_Pancreas_Esophagus - Muscularis	Source_SPOCK1_Target_LV 586_Esophagus - Muscularis_Pancreas
Source_SPOCK1	Pancreas	Esophagus - Muscularis	431.0896897815506	4.583750367428929	2.2835472184129813e-6	Target_LV 590	0	0.509631501674874	Source_SPOCK1_Target_LV 590_Pancreas_Esophagus - Muscularis	Source_SPOCK1_Target_LV 590_Esophagus - Muscularis_Pancreas
Source_SPOCK1	Pancreas	Esophagus - Muscularis	431.0896897815506	4.583750367428929	2.2835472184129813e-6	Target_LV 606	2.18211347657871e-6	0.413505065161151	Source_SPOCK1_Target_LV 606_Pancreas_Esophagus - Muscularis	Source_SPOCK1_Target_LV 606_Esophagus - Muscularis_Pancreas
Source_SPOCK1	Pancreas	Esophagus - Muscularis	431.0896897815506	4.583750367428929	2.2835472184129813e-6	Target_LV 629	2.8262245644317e-4	0.37370202255317	Source_SPOCK1_Target_LV 629_Pancreas_Esophagus - Muscularis	Source_SPOCK1_Target_LV 629_Esophagus - Muscularis_Pancreas
Source_SPOCK1	Pancreas	Esophagus - Muscularis	431.0896897815506	4.583750367428929	2.2835472184129813e-6	Target_LV 639	0	-0.570813618844519	Source_SPOCK1_Target_LV 639_Pancreas_Esophagus - Muscularis	Source_SPOCK1_Target_LV 639_Esophagus - Muscularis_Pancreas
Source_SPOCK1	Pancreas	Esophagus - Muscularis	431.0896897815506	4.583750367428929	2.2835472184129813e-6	Target_LV 649	2.06726539886404e-6	0.413919229880532	Source_SPOCK1_Target_LV 649_Pancreas_Esophagus - Muscularis	Source_SPOCK1_Target_LV 649_Esophagus - Muscularis_Pancreas
Source_SPOCK1	Pancreas	Esophagus - Muscularis	431.0896897815506	4.583750367428929	2.2835472184129813e-6	Target_LV 656	1.5372032375182e-4	-0.378987915773042	Source_SPOCK1_Target_LV 656_Pancreas_Esophagus - Muscularis	Source_SPOCK1_Target_LV 656_Esophagus - Muscularis_Pancreas
Source_SPOCK1	Pancreas	Esophagus - Muscularis	431.0896897815506	4.583750367428929	2.2835472184129813e-6	Target_LV 66	3.83807919712709e-6	0.40914673545291	Source_SPOCK1_Target_LV 66_Pancreas_Esophagus - Muscularis	Source_SPOCK1_Target_LV 66_Esophagus - Muscularis_Pancreas
Source_ADM2	Pancreas	Esophagus - Muscularis	388.2107681674195	4.063985932612152	2.412086729119405e-5	Target_104,SVM Eosinophils	0	0.486909982412184	Source_ADM2_Target_104,SVM Eosinophils_Pancreas_Esophagus - Muscularis	Source_ADM2_Target_104,SVM Eosinophils_Esophagus - Muscularis_Pancreas
Source_ADM2	Pancreas	Esophagus - Muscularis	388.2107681674195	4.063985932612152	2.412086729119405e-5	Target_111,REACTOME_DEVELOPMENTAL_BIOLOGY	1.23947395205271e-5	-0.39989206134155	Source_ADM2_Target_111,REACTOME_DEVELOPMENTAL_BIOLOGY_Pancreas_Esophagus - Muscularis	Source_ADM2_Target_111,REACTOME_DEVELOPMENTAL_BIOLOGY_Esophagus - Muscularis_Pancreas
Source_ADM2	Pancreas	Esophagus - Muscularis	388.2107681674195	4.063985932612152	2.412086729119405e-5	Target_113,REACTOME_METABOLISM_OF_LIPIDS_AND_LIPOPROTEINS	8.4228527421892e-4	0.36397759276755	Source_ADM2_Target_113,REACTOME_METABOLISM_OF_LIPIDS_AND_LIPOPROTEINS_Pancreas_Esophagus - Muscularis	Source_ADM2_Target_113,REACTOME_METABOLISM_OF_LIPIDS_AND_LIPOPROTEINS_Esophagus - Muscularis_Pancreas
Source_ADM2	Pancreas	Esophagus - Muscularis	388.2107681674195	4.063985932612152	2.412086729119405e-5	Target_171,REACTOME_NEURONAL_SYSTEM	7.8160230152302e-4	-0.364653900305668	Source_ADM2_Target_171,REACTOME_NEURONAL_SYSTEM_Pancreas_Esophagus - Muscularis	Source_ADM2_Target_171,REACTOME_NEURONAL_SYSTEM_Esophagus - Muscularis_Pancreas
Source_ADM2	Pancreas	Esophagus - Muscularis	388.2107681674195	4.063985932612152	2.412086729119405e-5	Target_191,REACTOME_GPCR_DOWNSTREAM_SIGNALING	0.0039930228921734	-0.349530524029686	Source_ADM2_Target_191,REACTOME_GPCR_DOWNSTREAM_SIGNALING_Pancreas_Esophagus - Muscularis	Source_ADM2_Target_191,REACTOME_GPCR_DOWNSTREAM_SIGNALING_Esophagus - Muscularis_Pancreas
Source_ADM2	Pancreas	Esophagus - Muscularis	388.2107681674195	4.063985932612152	2.412086729119405e-5	Target_196,KEGG_AXON_GUIDANCE	1.12455409428946e-8	-0.45137323677306	Source_ADM2_Target_196,KEGG_AXON_GUIDANCE_Pancreas_Esophagus - Muscularis	Source_ADM2_Target_196,KEGG_AXON_GUIDANCE_Esophagus - Muscularis_Pancreas
Source_ADM2	Pancreas	Esophagus - Muscularis	388.2107681674195	4.063985932612152	2.412086729119405e-5	Target_20,REACTOME_TRANSMEMBRANE_TRANSPORT_OF_SMALL_MOLECULES	0.00442842080766237	-0.348543463301986	Source_ADM2_Target_20,REACTOME_TRANSMEMBRANE_TRANSPORT_OF_SMALL_MOLECULES_Pancreas_Esophagus - Muscularis	Source_ADM2_Target_20,REACTOME_TRANSMEMBRANE_TRANSPORT_OF_SMALL_MOLECULES_Esophagus - Muscularis_Pancreas
Source_ADM2	Pancreas	Esophagus - Muscularis	388.2107681674195	4.063985932612152	2.412086729119405e-5	Target_222,KEGG_SYSTEMIC_LUPUS_ERYTHEMATOSUS	1.42217810235046e-5	-0.398787613665843	Source_ADM2_Target_222,KEGG_SYSTEMIC_LUPUS_ERYTHEMATOSUS_Pancreas_Esophagus - Muscularis	Source_ADM2_Target_222,KEGG_SYSTEMIC_LUPUS_ERYTHEMATOSUS_Esophagus - Muscularis_Pancreas
Source_ADM2	Pancreas	Esophagus - Muscularis	388.2107681674195	4.063985932612152	2.412086729119405e-5	Target_23,MIPS_CEN_COMPLEX	0	-0.555405267007385	Source_ADM2_Target_23,MIPS_CEN_COMPLEX_Pancreas_Esophagus - Muscularis	Source_ADM2_Target_23,MIPS_CEN_COMPLEX_Esophagus - Muscularis_Pancreas
Source_ADM2	Pancreas	Esophagus - Muscularis	388.2107681674195	4.063985932612152	2.412086729119405e-5	Target_253,IRIS_Monocyte-Day7	6.41306880622139e-6	0.405129115612373	Source_ADM2_Target_253,IRIS_Monocyte-Day7_Pancreas_Esophagus - Muscularis	Source_ADM2_Target_253,IRIS_Monocyte-Day7_Esophagus - Muscularis_Pancreas
Source_ADM2	Pancreas	Esophagus - Muscularis	388.2107681674195	4.063985932612152	2.412086729119405e-5	Target_261,REACTOME_METABOLISM_OF_LIPIDS_AND_LIPOPROTEINS	0.00319771933461244	0.351637438250095	Source_ADM2_Target_261,REACTOME_METABOLISM_OF_LIPIDS_AND_LIPOPROTEINS_Pancreas_Esophagus - Muscularis	Source_ADM2_Target_261,REACTOME_METABOLISM_OF_LIPIDS_AND_LIPOPROTEINS_Esophagus - Muscularis_Pancreas
Source_ADM2	Pancreas	Esophagus - Muscularis	388.2107681674195	4.063985932612152	2.412086729119405e-5	Target_265,REACTOME_METABOLISM_OF_LIPIDS_AND_LIPOPROTEINS	0	-0.56041241886212	Source_ADM2_Target_265,REACTOME_METABOLISM_OF_LIPIDS_AND_LIPOPROTEINS_Pancreas_Esophagus - Muscularis	Source_ADM2_Target_265,REACTOME_METABOLISM_OF_LIPIDS_AND_LIPOPROTEINS_Esophagus - Muscularis_Pancreas
Source_ADM2	Pancreas	Esophagus - Muscularis	388.2107681674195	4.063985932612152	2.412086729119405e-5	Target_268,REACTOME_NEURONAL_SYSTEM	9.98615999070473e-6	-0.401619503883161	Source_ADM2_Target_268,REACTOME_NEURONAL_SYSTEM_Pancreas_Esophagus - Muscularis	Source_ADM2_Target_268,REACTOME_NEURONAL_SYSTEM_Esophagus - Muscularis_Pancreas
Source_ADM2	Pancreas	Esophagus - Muscularis	388.2107681674195	4.063985932612152	2.412086729119405e-5	Target_27,REACTOME_PHOSPHOLIPID_METABOLISM	0	0.610593276162495	Source_ADM2_Target_27,REACTOME_PHOSPHOLIPID_METABOLISM_Pancreas_Esophagus - Muscularis	Source_ADM2_Target_27,REACTOME_PHOSPHOLIPID_METABOLISM_Esophagus - Muscularis_Pancreas
Source_ADM2	Pancreas	Esophagus - Muscularis	388.2107681674195	4.063985932612152	2.412086729119405e-5	Target_274,KEGG_CYTOKINE_CYTOKINE_RECEPTOR_INTERACTION	5.6227704714473215e-9	-0.456026549598767	Source_ADM2_Target_274,KEGG_CYTOKINE_CYTOKINE_RECEPTOR_INTERACTION_Pancreas_Esophagus - Muscularis	Source_ADM2_Target_274,KEGG_CYTOKINE_CYTOKINE_RECEPTOR_INTERACTION_Esophagus - Muscularis_Pancreas
Source_ADM2	Pancreas	Esophagus - Muscularis	388.2107681674195	4.063985932612152	2.412086729119405e-5	Target_276,KEGG_REGULATION_OF_ACTIN_CYTOSKELETON	8.30016628317054e-7	-0.420822542032344	Source_ADM2_Target_276,KEGG_REGULATION_OF_ACTIN_CYTOSKELETON_Pancreas_Esophagus - Muscularis	Source_ADM2_Target_276,KEGG_REGULATION_OF_ACTIN_CYTOSKELETON_Esophagus - Muscularis_Pancreas
Source_ADM2	Pancreas	Esophagus - Muscularis	388.2107681674195	4.063985932612152	2.412086729119405e-5	Target_3,REACTOME_NEURONAL_SYSTEM	0	-0.497700654612928	Source_ADM2_Target_3,REACTOME_NEURONAL_SYSTEM_Pancreas_Esophagus - Muscularis	Source_ADM2_Target_3,REACTOME_NEURONAL_SYSTEM_Esophagus - Muscularis_Pancreas
Source_ADM2	Pancreas	Esophagus - Muscularis	388.2107681674195	4.063985932612152	2.412086729119405e-5	Target_326,REACTOME_DEVELOPMENTAL_BIOLOGY	0.00320822398582066	0.35160644029797	Source_ADM2_Target_326,REACTOME_DEVELOPMENTAL_BIOLOGY_Pancreas_Esophagus - Muscularis	Source_ADM2_Target_326,REACTOME_DEVELOPMENTAL_BIOLOGY_Esophagus - Muscularis_Pancreas
Source_ADM2	Pancreas	Esophagus - Muscularis	388.2107681674195	4.063985932612152	2.412086729119405e-5	Target_327,REACTOME_CYTOKINE_SIGNALING_IN_IMMUNE_SYSTEM	3.2805109211686e-4	0.372393572379721	Source_ADM2_Target_327,REACTOME_CYTOKINE_SIGNALING_IN_IMMUNE_SYSTEM_Pancreas_Esophagus - Muscularis	Source_ADM2_Target_327,REACTOME_CYTOKINE_SIGNALING_IN_IMMUNE_SYSTEM_Esophagus - Muscularis_Pancreas
Source_ADM2	Pancreas	Esophagus - Muscularis	388.2107681674195	4.063985932612152	2.412086729119405e-5	Target_328,REACTOME_NEURONAL_SYSTEM	0.00123556768180944	-0.360486946596973	Source_ADM2_Target_328,REACTOME_NEURONAL_SYSTEM_Pancreas_Esophagus - Muscularis	Source_ADM2_Target_328,REACTOME_NEURONAL_SYSTEM_Esophagus - Muscularis_Pancreas
Source_ADM2	Pancreas	Esophagus - Muscularis	388.2107681674195	4.063985932612152	2.412086729119405e-5	Target_335,REACTOME_SIGNALING_BY_GPCR	1.11378708700371e-7	-0.435484226122246	Source_ADM2_Target_335,REACTOME_SIGNALING_BY_GPCR_Pancreas_Esophagus - Muscularis	Source_ADM2_Target_335,REACTOME_SIGNALING_BY_GPCR_Esophagus - Muscularis_Pancreas
Source_ADM2	Pancreas	Esophagus - Muscularis	388.2107681674195	4.063985932612152	2.412086729119405e-5	Target_342,REACTOME_GPCR_DOWNSTREAM_SIGNALING	0.00119606855668142	0.36078457245106	Source_ADM2_Target_342,REACTOME_GPCR_DOWNSTREAM_SIGNALING_Pancreas_Esophagus - Muscularis	Source_ADM2_Target_342,REACTOME_GPCR_DOWNSTREAM_SIGNALING_Esophagus - Muscularis_Pancreas
Source_ADM2	Pancreas	Esophagus - Muscularis	388.2107681674195	4.063985932612152	2.412086729119405e-5	Target_347,REACTOME_METABOLISM_OF_RNA	8.6313151629169e-4	-0.363756118818051	Source_ADM2_Target_347,REACTOME_METABOLISM_OF_RNA_Pancreas_Esophagus - Muscularis	Source_ADM2_Target_347,REACTOME_METABOLISM_OF_RNA_Esophagus - Muscularis_Pancreas
Source_ADM2	Pancreas	Esophagus - Muscularis	388.2107681674195	4.063985932612152	2.412086729119405e-5	Target_35,REACTOME_TRANSMEMBRANE_TRANSPORT_OF_SMALL_MOLECULES	0	0.488855121768334	Source_ADM2_Target_35,REACTOME_TRANSMEMBRANE_TRANSPORT_OF_SMALL_MOLECULES_Pancreas_Esophagus - Muscularis	Source_ADM2_Target_35,REACTOME_TRANSMEMBRANE_TRANSPORT_OF_SMALL_MOLECULES_Esophagus - Muscularis_Pancreas
Source_ADM2	Pancreas	Esophagus - Muscularis	388.2107681674195	4.063985932612152	2.412086729119405e-5	Target_363,REACTOME_SIGNALING_BY_GPCR	0	-0.512445863243794	Source_ADM2_Target_363,REACTOME_SIGNALING_BY_GPCR_Pancreas_Esophagus - Muscularis	Source_ADM2_Target_363,REACTOME_SIGNALING_BY_GPCR_Esophagus - Muscularis_Pancreas
Source_ADM2	Pancreas	Esophagus - Muscularis	388.2107681674195	4.063985932612152	2.412086729119405e-5	Target_364,IRIS_Neutrophil-Resting	0.00239439399772334	0.354358757524992	Source_ADM2_Target_364,IRIS_Neutrophil-Resting_Pancreas_Esophagus - Muscularis	Source_ADM2_Target_364,IRIS_Neutrophil-Resting_Esophagus - Muscularis_Pancreas
Source_ADM2	Pancreas	Esophagus - Muscularis	388.2107681674195	4.063985932612152	2.412086729119405e-5	Target_369,REACTOME_PHASE_II_CONJUGATION	1.303723077195e-4	0.380401677648936	Source_ADM2_Target_369,REACTOME_PHASE_II_CONJUGATION_Pancreas_Esophagus - Muscularis	Source_ADM2_Target_369,REACTOME_PHASE_II_CONJUGATION_Esophagus - Muscularis_Pancreas
Source_ADM2	Pancreas	Esophagus - Muscularis	388.2107681674195	4.063985932612152	2.412086729119405e-5	Target_39,KEGG_INSULIN_SIGNALING_PATHWAY	4.496182609115e-6	-0.407913918166752	Source_ADM2_Target_39,KEGG_INSULIN_SIGNALING_PATHWAY_Pancreas_Esophagus - Muscularis	Source_ADM2_Target_39,KEGG_INSULIN_SIGNALING_PATHWAY_Esophagus - Muscularis_Pancreas
Source_ADM2	Pancreas	Esophagus - Muscularis	388.2107681674195	4.063985932612152	2.412086729119405e-5	Target_40,REACTOME_NEURONAL_SYSTEM	1.86508492872051e-6	-0.414705085180912	Source_ADM2_Target_40,REACTOME_NEURONAL_SYSTEM_Pancreas_Esophagus - Muscularis	Source_ADM2_Target_40,REACTOME_NEURONAL_SYSTEM_Esophagus - Muscularis_Pancreas
Source_ADM2	Pancreas	Esophagus - Muscularis	388.2107681674195	4.063985932612152	2.412086729119405e-5	Target_409,IRIS_Monocyte-Day0	8.73091835464912e-5	0.383814394117239	Source_ADM2_Target_409,IRIS_Monocyte-Day0_Pancreas_Esophagus - Muscularis	Source_ADM2_Target_409,IRIS_Monocyte-Day0_Esophagus - Muscularis_Pancreas
Source_ADM2	Pancreas	Esophagus - Muscularis	388.2107681674195	4.063985932612152	2.412086729119405e-5	Target_41,KEGG_ARGININE_AND_PROLINE_METABOLISM	0.00291545817108041	-0.352509492202762	Source_ADM2_Target_41,KEGG_ARGININE_AND_PROLINE_METABOLISM_Pancreas_Esophagus - Muscularis	Source_ADM2_Target_41,KEGG_ARGININE_AND_PROLINE_METABOLISM_Esophagus - Muscularis_Pancreas
Source_ADM2	Pancreas	Esophagus - Muscularis	388.2107681674195	4.063985932612152	2.412086729119405e-5	Target_413,REACTOME_METABOLISM_OF_LIPIDS_AND_LIPOPROTEINS	0	-0.529298059295358	Source_ADM2_Target_413,REACTOME_METABOLISM_OF_LIPIDS_AND_LIPOPROTEINS_Pancreas_Esophagus - Muscularis	Source_ADM2_Target_413,REACTOME_METABOLISM_OF_LIPIDS_AND_LIPOPROTEINS_Esophagus - Muscularis_Pancreas
Source_ADM2	Pancreas	Esophagus - Muscularis	388.2107681674195	4.063985932612152	2.412086729119405e-5	Target_420,REACTOME_METABOLISM_OF_LIPIDS_AND_LIPOPROTEINS	0.00333379755802632	-0.351243301869754	Source_ADM2_Target_420,REACTOME_METABOLISM_OF_LIPIDS_AND_LIPOPROTEINS_Pancreas_Esophagus - Muscularis	Source_ADM2_Target_420,REACTOME_METABOLISM_OF_LIPIDS_AND_LIPOPROTEINS_Esophagus - Muscularis_Pancreas
Source_ADM2	Pancreas	Esophagus - Muscularis	388.2107681674195	4.063985932612152	2.412086729119405e-5	Target_457,REACTOME_CELL_JUNCTION_ORGANIZATION	2.0868517814509e-4	0.376346407091304	Source_ADM2_Target_457,REACTOME_CELL_JUNCTION_ORGANIZATION_Pancreas_Esophagus - Muscularis	Source_ADM2_Target_457,REACTOME_CELL_JUNCTION_ORGANIZATION_Esophagus - Muscularis_Pancreas
Source_ADM2	Pancreas	Esophagus - Muscularis	388.2107681674195	4.063985932612152	2.412086729119405e-5	Target_459,KEGG_REGULATION_OF_ACTIN_CYTOSKELETON	4.7262077564336e-4	0.369163525584774	Source_ADM2_Target_459,KEGG_REGULATION_OF_ACTIN_CYTOSKELETON_Pancreas_Esophagus - Muscularis	Source_ADM2_Target_459,KEGG_REGULATION_OF_ACTIN_CYTOSKELETON_Esophagus - Muscularis_Pancreas
Source_ADM2	Pancreas	Esophagus - Muscularis	388.2107681674195	4.063985932612152	2.412086729119405e-5	Target_467,REACTOME_SIGNALING_BY_GPCR	6.89088466288013e-7	0.422210165142022	Source_ADM2_Target_467,REACTOME_SIGNALING_BY_GPCR_Pancreas_Esophagus - Muscularis	Source_ADM2_Target_467,REACTOME_SIGNALING_BY_GPCR_Esophagus - Muscularis_Pancreas
Source_ADM2	Pancreas	Esophagus - Muscularis	388.2107681674195	4.063985932612152	2.412086729119405e-5	Target_483,KEGG_CYSTEINE_AND_METHIONINE_METABOLISM	1.32314556200441e-6	-0.417314122901676	Source_ADM2_Target_483,KEGG_CYSTEINE_AND_METHIONINE_METABOLISM_Pancreas_Esophagus - Muscularis	Source_ADM2_Target_483,KEGG_CYSTEINE_AND_METHIONINE_METABOLISM_Esophagus - Muscularis_Pancreas
Source_ADM2	Pancreas	Esophagus - Muscularis	388.2107681674195	4.063985932612152	2.412086729119405e-5	Target_485,KEGG_PATHWAYS_IN_CANCER	0.00169017645059788	0.35760114683338	Source_ADM2_Target_485,KEGG_PATHWAYS_IN_CANCER_Pancreas_Esophagus - Muscularis	Source_ADM2_Target_485,KEGG_PATHWAYS_IN_CANCER_Esophagus - Muscularis_Pancreas
Source_ADM2	Pancreas	Esophagus - Muscularis	388.2107681674195	4.063985932612152	2.412086729119405e-5	Target_509,KEGG_CALCIUM_SIGNALING_PATHWAY	1.39502131730751e-5	0.398942744525035	Source_ADM2_Target_509,KEGG_CALCIUM_SIGNALING_PATHWAY_Pancreas_Esophagus - Muscularis	Source_ADM2_Target_509,KEGG_CALCIUM_SIGNALING_PATHWAY_Esophagus - Muscularis_Pancreas
Source_ADM2	Pancreas	Esophagus - Muscularis	388.2107681674195	4.063985932612152	2.412086729119405e-5	Target_519,REACTOME_GENERIC_TRANSCRIPTION_PATHWAY	2.42927611049382e-6	-0.412681587040202	Source_ADM2_Target_519,REACTOME_GENERIC_TRANSCRIPTION_PATHWAY_Pancreas_Esophagus - Muscularis	Source_ADM2_Target_519,REACTOME_GENERIC_TRANSCRIPTION_PATHWAY_Esophagus - Muscularis_Pancreas
Source_ADM2	Pancreas	Esophagus - Muscularis	388.2107681674195	4.063985932612152	2.412086729119405e-5	Target_535,REACTOME_GENERIC_TRANSCRIPTION_PATHWAY	6.63139978729355e-5	0.386133025536024	Source_ADM2_Target_535,REACTOME_GENERIC_TRANSCRIPTION_PATHWAY_Pancreas_Esophagus - Muscularis	Source_ADM2_Target_535,REACTOME_GENERIC_TRANSCRIPTION_PATHWAY_Esophagus - Muscularis_Pancreas
Source_ADM2	Pancreas	Esophagus - Muscularis	388.2107681674195	4.063985932612152	2.412086729119405e-5	Target_536,REACTOME_METABOLISM_OF_LIPIDS_AND_LIPOPROTEINS	8.37433900002793e-9	-0.453345525783285	Source_ADM2_Target_536,REACTOME_METABOLISM_OF_LIPIDS_AND_LIPOPROTEINS_Pancreas_Esophagus - Muscularis	Source_ADM2_Target_536,REACTOME_METABOLISM_OF_LIPIDS_AND_LIPOPROTEINS_Esophagus - Muscularis_Pancreas
Source_ADM2	Pancreas	Esophagus - Muscularis	388.2107681674195	4.063985932612152	2.412086729119405e-5	Target_542,REACTOME_RNA_POL_II_PRE_TRANSCRIPTION_EVENTS	9.80993997146129e-8	-0.436387231604446	Source_ADM2_Target_542,REACTOME_RNA_POL_II_PRE_TRANSCRIPTION_EVENTS_Pancreas_Esophagus - Muscularis	Source_ADM2_Target_542,REACTOME_RNA_POL_II_PRE_TRANSCRIPTION_EVENTS_Esophagus - Muscularis_Pancreas
Source_ADM2	Pancreas	Esophagus - Muscularis	388.2107681674195	4.063985932612152	2.412086729119405e-5	Target_545,REACTOME_TRANSMISSION_ACROSS_CHEMICAL_SYNAPSES	1.48823967371925e-7	-0.433413338218144	Source_ADM2_Target_545,REACTOME_TRANSMISSION_ACROSS_CHEMICAL_SYNAPSES_Pancreas_Esophagus - Muscularis	Source_ADM2_Target_545,REACTOME_TRANSMISSION_ACROSS_CHEMICAL_SYNAPSES_Esophagus - Muscularis_Pancreas
Source_ADM2	Pancreas	Esophagus - Muscularis	388.2107681674195	4.063985932612152	2.412086729119405e-5	Target_556,SVM B cells naive	2.2608609751984e-4	0.375650410424792	Source_ADM2_Target_556,SVM B cells naive_Pancreas_Esophagus - Muscularis	Source_ADM2_Target_556,SVM B cells naive_Esophagus - Muscularis_Pancreas
Source_ADM2	Pancreas	Esophagus - Muscularis	388.2107681674195	4.063985932612152	2.412086729119405e-5	Target_560,REACTOME_GPCR_LIGAND_BINDING	0	0.491521888817648	Source_ADM2_Target_560,REACTOME_GPCR_LIGAND_BINDING_Pancreas_Esophagus - Muscularis	Source_ADM2_Target_560,REACTOME_GPCR_LIGAND_BINDING_Esophagus - Muscularis_Pancreas
Source_ADM2	Pancreas	Esophagus - Muscularis	388.2107681674195	4.063985932612152	2.412086729119405e-5	Target_564,KEGG_HEMATOPOIETIC_CELL_LINEAGE	1.0914084605273e-4	-0.381919558683702	Source_ADM2_Target_564,KEGG_HEMATOPOIETIC_CELL_LINEAGE_Pancreas_Esophagus - Muscularis	Source_ADM2_Target_564,KEGG_HEMATOPOIETIC_CELL_LINEAGE_Esophagus - Muscularis_Pancreas
Source_ADM2	Pancreas	Esophagus - Muscularis	388.2107681674195	4.063985932612152	2.412086729119405e-5	Target_570,KEGG_NEUROACTIVE_LIGAND_RECEPTOR_INTERACTION	5.46892190067538e-6	-0.406381191136663	Source_ADM2_Target_570,KEGG_NEUROACTIVE_LIGAND_RECEPTOR_INTERACTION_Pancreas_Esophagus - Muscularis	Source_ADM2_Target_570,KEGG_NEUROACTIVE_LIGAND_RECEPTOR_INTERACTION_Esophagus - Muscularis_Pancreas
Source_ADM2	Pancreas	Esophagus - Muscularis	388.2107681674195	4.063985932612152	2.412086729119405e-5	Target_582,REACTOME_GENERIC_TRANSCRIPTION_PATHWAY	1.19633414286113e-10	-0.480057531976987	Source_ADM2_Target_582,REACTOME_GENERIC_TRANSCRIPTION_PATHWAY_Pancreas_Esophagus - Muscularis	Source_ADM2_Target_582,REACTOME_GENERIC_TRANSCRIPTION_PATHWAY_Esophagus - Muscularis_Pancreas
Source_ADM2	Pancreas	Esophagus - Muscularis	388.2107681674195	4.063985932612152	2.412086729119405e-5	Target_6,PID_ERBB1_DOWNSTREAM_PATHWAY	0.0040444901440666	-0.349408565031537	Source_ADM2_Target_6,PID_ERBB1_DOWNSTREAM_PATHWAY_Pancreas_Esophagus - Muscularis	Source_ADM2_Target_6,PID_ERBB1_DOWNSTREAM_PATHWAY_Esophagus - Muscularis_Pancreas
Source_ADM2	Pancreas	Esophagus - Muscularis	388.2107681674195	4.063985932612152	2.412086729119405e-5	Target_604,REACTOME_TRANSMEMBRANE_TRANSPORT_OF_SMALL_MOLECULES	6.5492929824007e-4	0.366246968678935	Source_ADM2_Target_604,REACTOME_TRANSMEMBRANE_TRANSPORT_OF_SMALL_MOLECULES_Pancreas_Esophagus - Muscularis	Source_ADM2_Target_604,REACTOME_TRANSMEMBRANE_TRANSPORT_OF_SMALL_MOLECULES_Esophagus - Muscularis_Pancreas
Source_ADM2	Pancreas	Esophagus - Muscularis	388.2107681674195	4.063985932612152	2.412086729119405e-5	Target_608,REACTOME_TRANSMEMBRANE_TRANSPORT_OF_SMALL_MOLECULES	3.18942682486778e-7	-0.42789417735888	Source_ADM2_Target_608,REACTOME_TRANSMEMBRANE_TRANSPORT_OF_SMALL_MOLECULES_Pancreas_Esophagus - Muscularis	Source_ADM2_Target_608,REACTOME_TRANSMEMBRANE_TRANSPORT_OF_SMALL_MOLECULES_Esophagus - Muscularis_Pancreas
Source_ADM2	Pancreas	Esophagus - Muscularis	388.2107681674195	4.063985932612152	2.412086729119405e-5	Target_609,PID_ERA_GENOMIC_PATHWAY	1.25698828390419e-6	0.41770196482488	Source_ADM2_Target_609,PID_ERA_GENOMIC_PATHWAY_Pancreas_Esophagus - Muscularis	Source_ADM2_Target_609,PID_ERA_GENOMIC_PATHWAY_Esophagus - Muscularis_Pancreas
Source_ADM2	Pancreas	Esophagus - Muscularis	388.2107681674195	4.063985932612152	2.412086729119405e-5	Target_619,KEGG_UBIQUITIN_MEDIATED_PROTEOLYSIS	9.3628471719253e-4	0.363017940039997	Source_ADM2_Target_619,KEGG_UBIQUITIN_MEDIATED_PROTEOLYSIS_Pancreas_Esophagus - Muscularis	Source_ADM2_Target_619,KEGG_UBIQUITIN_MEDIATED_PROTEOLYSIS_Esophagus - Muscularis_Pancreas
Source_ADM2	Pancreas	Esophagus - Muscularis	388.2107681674195	4.063985932612152	2.412086729119405e-5	Target_622,IRIS_DendriticCell-LPSstimulated	2.32675027445062e-6	0.413012763720357	Source_ADM2_Target_622,IRIS_DendriticCell-LPSstimulated_Pancreas_Esophagus - Muscularis	Source_ADM2_Target_622,IRIS_DendriticCell-LPSstimulated_Esophagus - Muscularis_Pancreas
Source_ADM2	Pancreas	Esophagus - Muscularis	388.2107681674195	4.063985932612152	2.412086729119405e-5	Target_623,REACTOME_TRANSMEMBRANE_TRANSPORT_OF_SMALL_MOLECULES	1.2457355649564e-4	0.380790944231058	Source_ADM2_Target_623,REACTOME_TRANSMEMBRANE_TRANSPORT_OF_SMALL_MOLECULES_Pancreas_Esophagus - Muscularis	Source_ADM2_Target_623,REACTOME_TRANSMEMBRANE_TRANSPORT_OF_SMALL_MOLECULES_Esophagus - Muscularis_Pancreas
Source_ADM2	Pancreas	Esophagus - Muscularis	388.2107681674195	4.063985932612152	2.412086729119405e-5	Target_642,REACTOME_RECRUITMENT_OF_MITOTIC_CENTROSOME_PROTEINS_AND_COMPLEXES	2.8943988618968e-5	0.393013898286278	Source_ADM2_Target_642,REACTOME_RECRUITMENT_OF_MITOTIC_CENTROSOME_PROTEINS_AND_COMPLEXES_Pancreas_Esophagus - Muscularis	Source_ADM2_Target_642,REACTOME_RECRUITMENT_OF_MITOTIC_CENTROSOME_PROTEINS_AND_COMPLEXES_Esophagus - Muscularis_Pancreas
Source_ADM2	Pancreas	Esophagus - Muscularis	388.2107681674195	4.063985932612152	2.412086729119405e-5	Target_661,REACTOME_GENERIC_TRANSCRIPTION_PATHWAY	1.5949108075674e-4	-0.378670716045767	Source_ADM2_Target_661,REACTOME_GENERIC_TRANSCRIPTION_PATHWAY_Pancreas_Esophagus - Muscularis	Source_ADM2_Target_661,REACTOME_GENERIC_TRANSCRIPTION_PATHWAY_Esophagus - Muscularis_Pancreas
Source_ADM2	Pancreas	Esophagus - Muscularis	388.2107681674195	4.063985932612152	2.412086729119405e-5	Target_677,REACTOME_DNA_REPAIR	3.78998656458407e-7	0.426630389424111	Source_ADM2_Target_677,REACTOME_DNA_REPAIR_Pancreas_Esophagus - Muscularis	Source_ADM2_Target_677,REACTOME_DNA_REPAIR_Esophagus - Muscularis_Pancreas
Source_ADM2	Pancreas	Esophagus - Muscularis	388.2107681674195	4.063985932612152	2.412086729119405e-5	Target_68,DMAP_ERY3	0	-0.49553366632732	Source_ADM2_Target_68,DMAP_ERY3_Pancreas_Esophagus - Muscularis	Source_ADM2_Target_68,DMAP_ERY3_Esophagus - Muscularis_Pancreas
Source_ADM2	Pancreas	Esophagus - Muscularis	388.2107681674195	4.063985932612152	2.412086729119405e-5	Target_7,KEGG_N_GLYCAN_BIOSYNTHESIS	2.95327046506699e-6	0.41117696697024	Source_ADM2_Target_7,KEGG_N_GLYCAN_BIOSYNTHESIS_Pancreas_Esophagus - Muscularis	Source_ADM2_Target_7,KEGG_N_GLYCAN_BIOSYNTHESIS_Esophagus - Muscularis_Pancreas
Source_ADM2	Pancreas	Esophagus - Muscularis	388.2107681674195	4.063985932612152	2.412086729119405e-5	Target_77,REACTOME_SLC_MEDIATED_TRANSMEMBRANE_TRANSPORT	3.19784901723352e-5	0.39219478002536	Source_ADM2_Target_77,REACTOME_SLC_MEDIATED_TRANSMEMBRANE_TRANSPORT_Pancreas_Esophagus - Muscularis	Source_ADM2_Target_77,REACTOME_SLC_MEDIATED_TRANSMEMBRANE_TRANSPORT_Esophagus - Muscularis_Pancreas
Source_ADM2	Pancreas	Esophagus - Muscularis	388.2107681674195	4.063985932612152	2.412086729119405e-5	Target_90,KEGG_LYSOSOME	0.00421065090730322	0.349024816569606	Source_ADM2_Target_90,KEGG_LYSOSOME_Pancreas_Esophagus - Muscularis	Source_ADM2_Target_90,KEGG_LYSOSOME_Esophagus - Muscularis_Pancreas
Source_ADM2	Pancreas	Esophagus - Muscularis	388.2107681674195	4.063985932612152	2.412086729119405e-5	Target_95,SVM T cells regulatory (Tregs)	0	0.518986873091016	Source_ADM2_Target_95,SVM T cells regulatory (Tregs)_Pancreas_Esophagus - Muscularis	Source_ADM2_Target_95,SVM T cells regulatory (Tregs)_Esophagus - Muscularis_Pancreas
Source_ADM2	Pancreas	Esophagus - Muscularis	388.2107681674195	4.063985932612152	2.412086729119405e-5	Target_97,REACTOME_ACTIVATION_OF_CHAPERONE_GENES_BY_XBP1S	3.11046877143895e-7	0.428074322811812	Source_ADM2_Target_97,REACTOME_ACTIVATION_OF_CHAPERONE_GENES_BY_XBP1S_Pancreas_Esophagus - Muscularis	Source_ADM2_Target_97,REACTOME_ACTIVATION_OF_CHAPERONE_GENES_BY_XBP1S_Esophagus - Muscularis_Pancreas
Source_ADM2	Pancreas	Esophagus - Muscularis	388.2107681674195	4.063985932612152	2.412086729119405e-5	Target_LV 114	3.39447849695418e-6	-0.410099917465414	Source_ADM2_Target_LV 114_Pancreas_Esophagus - Muscularis	Source_ADM2_Target_LV 114_Esophagus - Muscularis_Pancreas
Source_ADM2	Pancreas	Esophagus - Muscularis	388.2107681674195	4.063985932612152	2.412086729119405e-5	Target_LV 206	7.5165865609427e-4	-0.365006600515607	Source_ADM2_Target_LV 206_Pancreas_Esophagus - Muscularis	Source_ADM2_Target_LV 206_Esophagus - Muscularis_Pancreas
Source_ADM2	Pancreas	Esophagus - Muscularis	388.2107681674195	4.063985932612152	2.412086729119405e-5	Target_LV 264	6.2092517509704e-4	0.366725624540081	Source_ADM2_Target_LV 264_Pancreas_Esophagus - Muscularis	Source_ADM2_Target_LV 264_Esophagus - Muscularis_Pancreas
Source_ADM2	Pancreas	Esophagus - Muscularis	388.2107681674195	4.063985932612152	2.412086729119405e-5	Target_LV 288	1.33678377123303e-6	0.417236978807817	Source_ADM2_Target_LV 288_Pancreas_Esophagus - Muscularis	Source_ADM2_Target_LV 288_Esophagus - Muscularis_Pancreas
Source_ADM2	Pancreas	Esophagus - Muscularis	388.2107681674195	4.063985932612152	2.412086729119405e-5	Target_LV 292	3.17411374783916e-6	0.410619871305031	Source_ADM2_Target_LV 292_Pancreas_Esophagus - Muscularis	Source_ADM2_Target_LV 292_Esophagus - Muscularis_Pancreas
Source_ADM2	Pancreas	Esophagus - Muscularis	388.2107681674195	4.063985932612152	2.412086729119405e-5	Target_LV 339	1.8058460509684e-4	0.377599098568597	Source_ADM2_Target_LV 339_Pancreas_Esophagus - Muscularis	Source_ADM2_Target_LV 339_Esophagus - Muscularis_Pancreas
Source_ADM2	Pancreas	Esophagus - Muscularis	388.2107681674195	4.063985932612152	2.412086729119405e-5	Target_LV 350	2.7342168981725e-4	0.37399175703304	Source_ADM2_Target_LV 350_Pancreas_Esophagus - Muscularis	Source_ADM2_Target_LV 350_Esophagus - Muscularis_Pancreas
Source_ADM2	Pancreas	Esophagus - Muscularis	388.2107681674195	4.063985932612152	2.412086729119405e-5	Target_LV 384	1.19633414286113e-10	-0.479632493677794	Source_ADM2_Target_LV 384_Pancreas_Esophagus - Muscularis	Source_ADM2_Target_LV 384_Esophagus - Muscularis_Pancreas
Source_ADM2	Pancreas	Esophagus - Muscularis	388.2107681674195	4.063985932612152	2.412086729119405e-5	Target_LV 421	4.78533657144453e-10	0.471682058106315	Source_ADM2_Target_LV 421_Pancreas_Esophagus - Muscularis	Source_ADM2_Target_LV 421_Esophagus - Muscularis_Pancreas
Source_ADM2	Pancreas	Esophagus - Muscularis	388.2107681674195	4.063985932612152	2.412086729119405e-5	Target_LV 489	7.13972216459524e-7	0.421946650766388	Source_ADM2_Target_LV 489_Pancreas_Esophagus - Muscularis	Source_ADM2_Target_LV 489_Esophagus - Muscularis_Pancreas
Source_ADM2	Pancreas	Esophagus - Muscularis	388.2107681674195	4.063985932612152	2.412086729119405e-5	Target_LV 579	1.29740045125004e-5	-0.399525707333619	Source_ADM2_Target_LV 579_Pancreas_Esophagus - Muscularis	Source_ADM2_Target_LV 579_Esophagus - Muscularis_Pancreas
Source_ADM2	Pancreas	Esophagus - Muscularis	388.2107681674195	4.063985932612152	2.412086729119405e-5	Target_LV 590	2.85062499560951e-6	-0.411450277467806	Source_ADM2_Target_LV 590_Pancreas_Esophagus - Muscularis	Source_ADM2_Target_LV 590_Esophagus - Muscularis_Pancreas
Source_ADM2	Pancreas	Esophagus - Muscularis	388.2107681674195	4.063985932612152	2.412086729119405e-5	Target_LV 606	0	-0.497391370784148	Source_ADM2_Target_LV 606_Pancreas_Esophagus - Muscularis	Source_ADM2_Target_LV 606_Esophagus - Muscularis_Pancreas
Source_ADM2	Pancreas	Esophagus - Muscularis	388.2107681674195	4.063985932612152	2.412086729119405e-5	Target_LV 639	0	0.540853902406445	Source_ADM2_Target_LV 639_Pancreas_Esophagus - Muscularis	Source_ADM2_Target_LV 639_Esophagus - Muscularis_Pancreas
Source_ADM2	Pancreas	Esophagus - Muscularis	388.2107681674195	4.063985932612152	2.412086729119405e-5	Target_LV 646	3.0837857347165e-4	-0.372937134114813	Source_ADM2_Target_LV 646_Pancreas_Esophagus - Muscularis	Source_ADM2_Target_LV 646_Esophagus - Muscularis_Pancreas
Source_ADM2	Pancreas	Esophagus - Muscularis	388.2107681674195	4.063985932612152	2.412086729119405e-5	Target_LV 649	0	-0.488282993650581	Source_ADM2_Target_LV 649_Pancreas_Esophagus - Muscularis	Source_ADM2_Target_LV 649_Esophagus - Muscularis_Pancreas
Source_ADM2	Pancreas	Esophagus - Muscularis	388.2107681674195	4.063985932612152	2.412086729119405e-5	Target_LV 66	9.4816658826602e-5	-0.383115473357708	Source_ADM2_Target_LV 66_Pancreas_Esophagus - Muscularis	Source_ADM2_Target_LV 66_Esophagus - Muscularis_Pancreas
Source_ADM2	Pancreas	Esophagus - Muscularis	388.2107681674195	4.063985932612152	2.412086729119405e-5	Target_LV 96	0.00123322777185941	0.360504319114331	Source_ADM2_Target_LV 96_Pancreas_Esophagus - Muscularis	Source_ADM2_Target_LV 96_Esophagus - Muscularis_Pancreas
Source_SERPINA4	Pancreas	Esophagus - Muscularis	354.8789592637073	3.65994851366388	1.261329652343724e-4	Target_104,SVM Eosinophils	5.53007850205844e-5	0.387654095428655	Source_SERPINA4_Target_104,SVM Eosinophils_Pancreas_Esophagus - Muscularis	Source_SERPINA4_Target_104,SVM Eosinophils_Esophagus - Muscularis_Pancreas
Source_SERPINA4	Pancreas	Esophagus - Muscularis	354.8789592637073	3.65994851366388	1.261329652343724e-4	Target_132,REACTOME_ADAPTIVE_IMMUNE_SYSTEM	0.00416698877862487	-0.349124216780005	Source_SERPINA4_Target_132,REACTOME_ADAPTIVE_IMMUNE_SYSTEM_Pancreas_Esophagus - Muscularis	Source_SERPINA4_Target_132,REACTOME_ADAPTIVE_IMMUNE_SYSTEM_Esophagus - Muscularis_Pancreas
Source_SERPINA4	Pancreas	Esophagus - Muscularis	354.8789592637073	3.65994851366388	1.261329652343724e-4	Target_134,IRIS_Monocyte-Day1	0	0.57168573444463	Source_SERPINA4_Target_134,IRIS_Monocyte-Day1_Pancreas_Esophagus - Muscularis	Source_SERPINA4_Target_134,IRIS_Monocyte-Day1_Esophagus - Muscularis_Pancreas
Source_SERPINA4	Pancreas	Esophagus - Muscularis	354.8789592637073	3.65994851366388	1.261329652343724e-4	Target_138,REACTOME_DEVELOPMENTAL_BIOLOGY	4.06681828524214e-5	-0.390210511490908	Source_SERPINA4_Target_138,REACTOME_DEVELOPMENTAL_BIOLOGY_Pancreas_Esophagus - Muscularis	Source_SERPINA4_Target_138,REACTOME_DEVELOPMENTAL_BIOLOGY_Esophagus - Muscularis_Pancreas
Source_SERPINA4	Pancreas	Esophagus - Muscularis	354.8789592637073	3.65994851366388	1.261329652343724e-4	Target_141,REACTOME_GLYCOSAMINOGLYCAN_METABOLISM	2.1477810793468e-4	0.376096504615555	Source_SERPINA4_Target_141,REACTOME_GLYCOSAMINOGLYCAN_METABOLISM_Pancreas_Esophagus - Muscularis	Source_SERPINA4_Target_141,REACTOME_GLYCOSAMINOGLYCAN_METABOLISM_Esophagus - Muscularis_Pancreas
Source_SERPINA4	Pancreas	Esophagus - Muscularis	354.8789592637073	3.65994851366388	1.261329652343724e-4	Target_16,REACTOME_GLYCOSAMINOGLYCAN_METABOLISM	5.18251950687443e-7	0.424323076651099	Source_SERPINA4_Target_16,REACTOME_GLYCOSAMINOGLYCAN_METABOLISM_Pancreas_Esophagus - Muscularis	Source_SERPINA4_Target_16,REACTOME_GLYCOSAMINOGLYCAN_METABOLISM_Esophagus - Muscularis_Pancreas
Source_SERPINA4	Pancreas	Esophagus - Muscularis	354.8789592637073	3.65994851366388	1.261329652343724e-4	Target_171,REACTOME_NEURONAL_SYSTEM	0	-0.596873830120293	Source_SERPINA4_Target_171,REACTOME_NEURONAL_SYSTEM_Pancreas_Esophagus - Muscularis	Source_SERPINA4_Target_171,REACTOME_NEURONAL_SYSTEM_Esophagus - Muscularis_Pancreas
Source_SERPINA4	Pancreas	Esophagus - Muscularis	354.8789592637073	3.65994851366388	1.261329652343724e-4	Target_175,KEGG_AXON_GUIDANCE	0.00145139306065278	-0.359007651830286	Source_SERPINA4_Target_175,KEGG_AXON_GUIDANCE_Pancreas_Esophagus - Muscularis	Source_SERPINA4_Target_175,KEGG_AXON_GUIDANCE_Esophagus - Muscularis_Pancreas
Source_SERPINA4	Pancreas	Esophagus - Muscularis	354.8789592637073	3.65994851366388	1.261329652343724e-4	Target_191,REACTOME_GPCR_DOWNSTREAM_SIGNALING	4.36968223684886e-5	-0.389615024379058	Source_SERPINA4_Target_191,REACTOME_GPCR_DOWNSTREAM_SIGNALING_Pancreas_Esophagus - Muscularis	Source_SERPINA4_Target_191,REACTOME_GPCR_DOWNSTREAM_SIGNALING_Esophagus - Muscularis_Pancreas
Source_SERPINA4	Pancreas	Esophagus - Muscularis	354.8789592637073	3.65994851366388	1.261329652343724e-4	Target_196,KEGG_AXON_GUIDANCE	7.56083178288236e-8	-0.438225752824327	Source_SERPINA4_Target_196,KEGG_AXON_GUIDANCE_Pancreas_Esophagus - Muscularis	Source_SERPINA4_Target_196,KEGG_AXON_GUIDANCE_Esophagus - Muscularis_Pancreas
Source_SERPINA4	Pancreas	Esophagus - Muscularis	354.8789592637073	3.65994851366388	1.261329652343724e-4	Target_199,PID_KITPATHWAY	0.00133588843476051	0.359770577818121	Source_SERPINA4_Target_199,PID_KITPATHWAY_Pancreas_Esophagus - Muscularis	Source_SERPINA4_Target_199,PID_KITPATHWAY_Esophagus - Muscularis_Pancreas
Source_SERPINA4	Pancreas	Esophagus - Muscularis	354.8789592637073	3.65994851366388	1.261329652343724e-4	Target_23,MIPS_CEN_COMPLEX	9.05553166097306e-6	-0.402398345088337	Source_SERPINA4_Target_23,MIPS_CEN_COMPLEX_Pancreas_Esophagus - Muscularis	Source_SERPINA4_Target_23,MIPS_CEN_COMPLEX_Esophagus - Muscularis_Pancreas
Source_SERPINA4	Pancreas	Esophagus - Muscularis	354.8789592637073	3.65994851366388	1.261329652343724e-4	Target_268,REACTOME_NEURONAL_SYSTEM	7.60868514859681e-8	-0.4381834923896	Source_SERPINA4_Target_268,REACTOME_NEURONAL_SYSTEM_Pancreas_Esophagus - Muscularis	Source_SERPINA4_Target_268,REACTOME_NEURONAL_SYSTEM_Esophagus - Muscularis_Pancreas
Source_SERPINA4	Pancreas	Esophagus - Muscularis	354.8789592637073	3.65994851366388	1.261329652343724e-4	Target_27,REACTOME_PHOSPHOLIPID_METABOLISM	9.70226989860379e-8	0.436466525261451	Source_SERPINA4_Target_27,REACTOME_PHOSPHOLIPID_METABOLISM_Pancreas_Esophagus - Muscularis	Source_SERPINA4_Target_27,REACTOME_PHOSPHOLIPID_METABOLISM_Esophagus - Muscularis_Pancreas
Source_SERPINA4	Pancreas	Esophagus - Muscularis	354.8789592637073	3.65994851366388	1.261329652343724e-4	Target_276,KEGG_REGULATION_OF_ACTIN_CYTOSKELETON	0	-0.497984069506963	Source_SERPINA4_Target_276,KEGG_REGULATION_OF_ACTIN_CYTOSKELETON_Pancreas_Esophagus - Muscularis	Source_SERPINA4_Target_276,KEGG_REGULATION_OF_ACTIN_CYTOSKELETON_Esophagus - Muscularis_Pancreas
Source_SERPINA4	Pancreas	Esophagus - Muscularis	354.8789592637073	3.65994851366388	1.261329652343724e-4	Target_289,REACTOME_GPCR_DOWNSTREAM_SIGNALING	1.48536847177638e-6	-0.416437945742308	Source_SERPINA4_Target_289,REACTOME_GPCR_DOWNSTREAM_SIGNALING_Pancreas_Esophagus - Muscularis	Source_SERPINA4_Target_289,REACTOME_GPCR_DOWNSTREAM_SIGNALING_Esophagus - Muscularis_Pancreas
Source_SERPINA4	Pancreas	Esophagus - Muscularis	354.8789592637073	3.65994851366388	1.261329652343724e-4	Target_3,REACTOME_NEURONAL_SYSTEM	0	-0.647324359596737	Source_SERPINA4_Target_3,REACTOME_NEURONAL_SYSTEM_Pancreas_Esophagus - Muscularis	Source_SERPINA4_Target_3,REACTOME_NEURONAL_SYSTEM_Esophagus - Muscularis_Pancreas
Source_SERPINA4	Pancreas	Esophagus - Muscularis	354.8789592637073	3.65994851366388	1.261329652343724e-4	Target_300,IRIS_Monocyte-Day1	0	-0.489918606996885	Source_SERPINA4_Target_300,IRIS_Monocyte-Day1_Pancreas_Esophagus - Muscularis	Source_SERPINA4_Target_300,IRIS_Monocyte-Day1_Esophagus - Muscularis_Pancreas
Source_SERPINA4	Pancreas	Esophagus - Muscularis	354.8789592637073	3.65994851366388	1.261329652343724e-4	Target_319,KEGG_LEUKOCYTE_TRANSENDOTHELIAL_MIGRATION	4.73150153501578e-7	0.424996478693835	Source_SERPINA4_Target_319,KEGG_LEUKOCYTE_TRANSENDOTHELIAL_MIGRATION_Pancreas_Esophagus - Muscularis	Source_SERPINA4_Target_319,KEGG_LEUKOCYTE_TRANSENDOTHELIAL_MIGRATION_Esophagus - Muscularis_Pancreas
Source_SERPINA4	Pancreas	Esophagus - Muscularis	354.8789592637073	3.65994851366388	1.261329652343724e-4	Target_328,REACTOME_NEURONAL_SYSTEM	9.57067314288906e-10	-0.46787865074361	Source_SERPINA4_Target_328,REACTOME_NEURONAL_SYSTEM_Pancreas_Esophagus - Muscularis	Source_SERPINA4_Target_328,REACTOME_NEURONAL_SYSTEM_Esophagus - Muscularis_Pancreas
Source_SERPINA4	Pancreas	Esophagus - Muscularis	354.8789592637073	3.65994851366388	1.261329652343724e-4	Target_336,KEGG_ENDOCYTOSIS	1.30610976381007e-5	-0.399471935655716	Source_SERPINA4_Target_336,KEGG_ENDOCYTOSIS_Pancreas_Esophagus - Muscularis	Source_SERPINA4_Target_336,KEGG_ENDOCYTOSIS_Esophagus - Muscularis_Pancreas
Source_SERPINA4	Pancreas	Esophagus - Muscularis	354.8789592637073	3.65994851366388	1.261329652343724e-4	Target_35,REACTOME_TRANSMEMBRANE_TRANSPORT_OF_SMALL_MOLECULES	0	0.49189876302527	Source_SERPINA4_Target_35,REACTOME_TRANSMEMBRANE_TRANSPORT_OF_SMALL_MOLECULES_Pancreas_Esophagus - Muscularis	Source_SERPINA4_Target_35,REACTOME_TRANSMEMBRANE_TRANSPORT_OF_SMALL_MOLECULES_Esophagus - Muscularis_Pancreas
Source_SERPINA4	Pancreas	Esophagus - Muscularis	354.8789592637073	3.65994851366388	1.261329652343724e-4	Target_363,REACTOME_SIGNALING_BY_GPCR	0	-0.549354453827647	Source_SERPINA4_Target_363,REACTOME_SIGNALING_BY_GPCR_Pancreas_Esophagus - Muscularis	Source_SERPINA4_Target_363,REACTOME_SIGNALING_BY_GPCR_Esophagus - Muscularis_Pancreas
Source_SERPINA4	Pancreas	Esophagus - Muscularis	354.8789592637073	3.65994851366388	1.261329652343724e-4	Target_369,REACTOME_PHASE_II_CONJUGATION	1.59076550976245e-6	0.415917158961066	Source_SERPINA4_Target_369,REACTOME_PHASE_II_CONJUGATION_Pancreas_Esophagus - Muscularis	Source_SERPINA4_Target_369,REACTOME_PHASE_II_CONJUGATION_Esophagus - Muscularis_Pancreas
Source_SERPINA4	Pancreas	Esophagus - Muscularis	354.8789592637073	3.65994851366388	1.261329652343724e-4	Target_387,PID_HIF2PATHWAY	1.65094111714836e-8	-0.448762678108712	Source_SERPINA4_Target_387,PID_HIF2PATHWAY_Pancreas_Esophagus - Muscularis	Source_SERPINA4_Target_387,PID_HIF2PATHWAY_Esophagus - Muscularis_Pancreas
Source_SERPINA4	Pancreas	Esophagus - Muscularis	354.8789592637073	3.65994851366388	1.261329652343724e-4	Target_392,SVM Eosinophils	3.29829323186814e-7	-0.427647257092676	Source_SERPINA4_Target_392,SVM Eosinophils_Pancreas_Esophagus - Muscularis	Source_SERPINA4_Target_392,SVM Eosinophils_Esophagus - Muscularis_Pancreas
Source_SERPINA4	Pancreas	Esophagus - Muscularis	354.8789592637073	3.65994851366388	1.261329652343724e-4	Target_40,REACTOME_NEURONAL_SYSTEM	3.09850543001033e-8	-0.444474046492048	Source_SERPINA4_Target_40,REACTOME_NEURONAL_SYSTEM_Pancreas_Esophagus - Muscularis	Source_SERPINA4_Target_40,REACTOME_NEURONAL_SYSTEM_Esophagus - Muscularis_Pancreas
Source_SERPINA4	Pancreas	Esophagus - Muscularis	354.8789592637073	3.65994851366388	1.261329652343724e-4	Target_405,REACTOME_DEVELOPMENTAL_BIOLOGY	7.4703733693382e-4	0.365062244014438	Source_SERPINA4_Target_405,REACTOME_DEVELOPMENTAL_BIOLOGY_Pancreas_Esophagus - Muscularis	Source_SERPINA4_Target_405,REACTOME_DEVELOPMENTAL_BIOLOGY_Esophagus - Muscularis_Pancreas
Source_SERPINA4	Pancreas	Esophagus - Muscularis	354.8789592637073	3.65994851366388	1.261329652343724e-4	Target_409,IRIS_Monocyte-Day0	5.62109560364732e-6	0.406165924334599	Source_SERPINA4_Target_409,IRIS_Monocyte-Day0_Pancreas_Esophagus - Muscularis	Source_SERPINA4_Target_409,IRIS_Monocyte-Day0_Esophagus - Muscularis_Pancreas
Source_SERPINA4	Pancreas	Esophagus - Muscularis	354.8789592637073	3.65994851366388	1.261329652343724e-4	Target_413,REACTOME_METABOLISM_OF_LIPIDS_AND_LIPOPROTEINS	0.00226059443195137	-0.354896585166336	Source_SERPINA4_Target_413,REACTOME_METABOLISM_OF_LIPIDS_AND_LIPOPROTEINS_Pancreas_Esophagus - Muscularis	Source_SERPINA4_Target_413,REACTOME_METABOLISM_OF_LIPIDS_AND_LIPOPROTEINS_Esophagus - Muscularis_Pancreas
Source_SERPINA4	Pancreas	Esophagus - Muscularis	354.8789592637073	3.65994851366388	1.261329652343724e-4	Target_42,REACTOME_GPCR_LIGAND_BINDING	2.53912351149133e-5	0.394086430626157	Source_SERPINA4_Target_42,REACTOME_GPCR_LIGAND_BINDING_Pancreas_Esophagus - Muscularis	Source_SERPINA4_Target_42,REACTOME_GPCR_LIGAND_BINDING_Esophagus - Muscularis_Pancreas
Source_SERPINA4	Pancreas	Esophagus - Muscularis	354.8789592637073	3.65994851366388	1.261329652343724e-4	Target_429,REACTOME_SIGNALING_BY_GPCR	9.8396844272552e-4	0.362566279532386	Source_SERPINA4_Target_429,REACTOME_SIGNALING_BY_GPCR_Pancreas_Esophagus - Muscularis	Source_SERPINA4_Target_429,REACTOME_SIGNALING_BY_GPCR_Esophagus - Muscularis_Pancreas
Source_SERPINA4	Pancreas	Esophagus - Muscularis	354.8789592637073	3.65994851366388	1.261329652343724e-4	Target_441,KEGG_PATHWAYS_IN_CANCER	7.6777208066447e-4	0.364815146343059	Source_SERPINA4_Target_441,KEGG_PATHWAYS_IN_CANCER_Pancreas_Esophagus - Muscularis	Source_SERPINA4_Target_441,KEGG_PATHWAYS_IN_CANCER_Esophagus - Muscularis_Pancreas
Source_SERPINA4	Pancreas	Esophagus - Muscularis	354.8789592637073	3.65994851366388	1.261329652343724e-4	Target_459,KEGG_REGULATION_OF_ACTIN_CYTOSKELETON	9.60558217317775e-5	0.383005304482671	Source_SERPINA4_Target_459,KEGG_REGULATION_OF_ACTIN_CYTOSKELETON_Pancreas_Esophagus - Muscularis	Source_SERPINA4_Target_459,KEGG_REGULATION_OF_ACTIN_CYTOSKELETON_Esophagus - Muscularis_Pancreas
Source_SERPINA4	Pancreas	Esophagus - Muscularis	354.8789592637073	3.65994851366388	1.261329652343724e-4	Target_485,KEGG_PATHWAYS_IN_CANCER	9.32028040678823e-6	0.402169097284085	Source_SERPINA4_Target_485,KEGG_PATHWAYS_IN_CANCER_Pancreas_Esophagus - Muscularis	Source_SERPINA4_Target_485,KEGG_PATHWAYS_IN_CANCER_Esophagus - Muscularis_Pancreas
Source_SERPINA4	Pancreas	Esophagus - Muscularis	354.8789592637073	3.65994851366388	1.261329652343724e-4	Target_493,KEGG_HEMATOPOIETIC_CELL_LINEAGE	1.1950660286697e-5	0.400184448190724	Source_SERPINA4_Target_493,KEGG_HEMATOPOIETIC_CELL_LINEAGE_Pancreas_Esophagus - Muscularis	Source_SERPINA4_Target_493,KEGG_HEMATOPOIETIC_CELL_LINEAGE_Esophagus - Muscularis_Pancreas
Source_SERPINA4	Pancreas	Esophagus - Muscularis	354.8789592637073	3.65994851366388	1.261329652343724e-4	Target_545,REACTOME_TRANSMISSION_ACROSS_CHEMICAL_SYNAPSES	2.39266828572227e-10	-0.478779746637275	Source_SERPINA4_Target_545,REACTOME_TRANSMISSION_ACROSS_CHEMICAL_SYNAPSES_Pancreas_Esophagus - Muscularis	Source_SERPINA4_Target_545,REACTOME_TRANSMISSION_ACROSS_CHEMICAL_SYNAPSES_Esophagus - Muscularis_Pancreas
Source_SERPINA4	Pancreas	Esophagus - Muscularis	354.8789592637073	3.65994851366388	1.261329652343724e-4	Target_549,SVM B cells naive	0.00433952887404487	-0.348737122796389	Source_SERPINA4_Target_549,SVM B cells naive_Pancreas_Esophagus - Muscularis	Source_SERPINA4_Target_549,SVM B cells naive_Esophagus - Muscularis_Pancreas
Source_SERPINA4	Pancreas	Esophagus - Muscularis	354.8789592637073	3.65994851366388	1.261329652343724e-4	Target_550,KEGG_CALCIUM_SIGNALING_PATHWAY	2.7318026958722e-4	-0.373999486692506	Source_SERPINA4_Target_550,KEGG_CALCIUM_SIGNALING_PATHWAY_Pancreas_Esophagus - Muscularis	Source_SERPINA4_Target_550,KEGG_CALCIUM_SIGNALING_PATHWAY_Esophagus - Muscularis_Pancreas
Source_SERPINA4	Pancreas	Esophagus - Muscularis	354.8789592637073	3.65994851366388	1.261329652343724e-4	Target_556,SVM B cells naive	2.4126650109201e-4	0.375084448005619	Source_SERPINA4_Target_556,SVM B cells naive_Pancreas_Esophagus - Muscularis	Source_SERPINA4_Target_556,SVM B cells naive_Esophagus - Muscularis_Pancreas
Source_SERPINA4	Pancreas	Esophagus - Muscularis	354.8789592637073	3.65994851366388	1.261329652343724e-4	Target_57,REACTOME_INNATE_IMMUNE_SYSTEM	0	0.491342614818919	Source_SERPINA4_Target_57,REACTOME_INNATE_IMMUNE_SYSTEM_Pancreas_Esophagus - Muscularis	Source_SERPINA4_Target_57,REACTOME_INNATE_IMMUNE_SYSTEM_Esophagus - Muscularis_Pancreas
Source_SERPINA4	Pancreas	Esophagus - Muscularis	354.8789592637073	3.65994851366388	1.261329652343724e-4	Target_570,KEGG_NEUROACTIVE_LIGAND_RECEPTOR_INTERACTION	3.3612682611483e-4	-0.372179541404842	Source_SERPINA4_Target_570,KEGG_NEUROACTIVE_LIGAND_RECEPTOR_INTERACTION_Pancreas_Esophagus - Muscularis	Source_SERPINA4_Target_570,KEGG_NEUROACTIVE_LIGAND_RECEPTOR_INTERACTION_Esophagus - Muscularis_Pancreas
Source_SERPINA4	Pancreas	Esophagus - Muscularis	354.8789592637073	3.65994851366388	1.261329652343724e-4	Target_582,REACTOME_GENERIC_TRANSCRIPTION_PATHWAY	2.07506549747549e-5	-0.395731758588574	Source_SERPINA4_Target_582,REACTOME_GENERIC_TRANSCRIPTION_PATHWAY_Pancreas_Esophagus - Muscularis	Source_SERPINA4_Target_582,REACTOME_GENERIC_TRANSCRIPTION_PATHWAY_Esophagus - Muscularis_Pancreas
Source_SERPINA4	Pancreas	Esophagus - Muscularis	354.8789592637073	3.65994851366388	1.261329652343724e-4	Target_608,REACTOME_TRANSMEMBRANE_TRANSPORT_OF_SMALL_MOLECULES	3.9366714865085e-4	-0.370785008361607	Source_SERPINA4_Target_608,REACTOME_TRANSMEMBRANE_TRANSPORT_OF_SMALL_MOLECULES_Pancreas_Esophagus - Muscularis	Source_SERPINA4_Target_608,REACTOME_TRANSMEMBRANE_TRANSPORT_OF_SMALL_MOLECULES_Esophagus - Muscularis_Pancreas
Source_SERPINA4	Pancreas	Esophagus - Muscularis	354.8789592637073	3.65994851366388	1.261329652343724e-4	Target_611,KEGG_BASE_EXCISION_REPAIR	2.27578643996473e-5	0.394980183657408	Source_SERPINA4_Target_611,KEGG_BASE_EXCISION_REPAIR_Pancreas_Esophagus - Muscularis	Source_SERPINA4_Target_611,KEGG_BASE_EXCISION_REPAIR_Esophagus - Muscularis_Pancreas
Source_SERPINA4	Pancreas	Esophagus - Muscularis	354.8789592637073	3.65994851366388	1.261329652343724e-4	Target_627,REACTOME_GENERIC_TRANSCRIPTION_PATHWAY	1.65811912200553e-7	-0.432637698448775	Source_SERPINA4_Target_627,REACTOME_GENERIC_TRANSCRIPTION_PATHWAY_Pancreas_Esophagus - Muscularis	Source_SERPINA4_Target_627,REACTOME_GENERIC_TRANSCRIPTION_PATHWAY_Esophagus - Muscularis_Pancreas
Source_SERPINA4	Pancreas	Esophagus - Muscularis	354.8789592637073	3.65994851366388	1.261329652343724e-4	Target_642,REACTOME_RECRUITMENT_OF_MITOTIC_CENTROSOME_PROTEINS_AND_COMPLEXES	0.00265965967952164	0.353373434851268	Source_SERPINA4_Target_642,REACTOME_RECRUITMENT_OF_MITOTIC_CENTROSOME_PROTEINS_AND_COMPLEXES_Pancreas_Esophagus - Muscularis	Source_SERPINA4_Target_642,REACTOME_RECRUITMENT_OF_MITOTIC_CENTROSOME_PROTEINS_AND_COMPLEXES_Esophagus - Muscularis_Pancreas
Source_SERPINA4	Pancreas	Esophagus - Muscularis	354.8789592637073	3.65994851366388	1.261329652343724e-4	Target_68,DMAP_ERY3	1.11976875771802e-7	-0.435440180690809	Source_SERPINA4_Target_68,DMAP_ERY3_Pancreas_Esophagus - Muscularis	Source_SERPINA4_Target_68,DMAP_ERY3_Esophagus - Muscularis_Pancreas
Source_SERPINA4	Pancreas	Esophagus - Muscularis	354.8789592637073	3.65994851366388	1.261329652343724e-4	Target_7,KEGG_N_GLYCAN_BIOSYNTHESIS	0	0.54075565444069	Source_SERPINA4_Target_7,KEGG_N_GLYCAN_BIOSYNTHESIS_Pancreas_Esophagus - Muscularis	Source_SERPINA4_Target_7,KEGG_N_GLYCAN_BIOSYNTHESIS_Esophagus - Muscularis_Pancreas
Source_SERPINA4	Pancreas	Esophagus - Muscularis	354.8789592637073	3.65994851366388	1.261329652343724e-4	Target_90,KEGG_LYSOSOME	6.6313507375936e-4	0.366135069917399	Source_SERPINA4_Target_90,KEGG_LYSOSOME_Pancreas_Esophagus - Muscularis	Source_SERPINA4_Target_90,KEGG_LYSOSOME_Esophagus - Muscularis_Pancreas
Source_SERPINA4	Pancreas	Esophagus - Muscularis	354.8789592637073	3.65994851366388	1.261329652343724e-4	Target_91,REACTOME_G_ALPHA_I_SIGNALLING_EVENTS	0	-0.671182147858816	Source_SERPINA4_Target_91,REACTOME_G_ALPHA_I_SIGNALLING_EVENTS_Pancreas_Esophagus - Muscularis	Source_SERPINA4_Target_91,REACTOME_G_ALPHA_I_SIGNALLING_EVENTS_Esophagus - Muscularis_Pancreas
Source_SERPINA4	Pancreas	Esophagus - Muscularis	354.8789592637073	3.65994851366388	1.261329652343724e-4	Target_95,SVM T cells regulatory (Tregs)	6.46020437145012e-9	0.455086796623308	Source_SERPINA4_Target_95,SVM T cells regulatory (Tregs)_Pancreas_Esophagus - Muscularis	Source_SERPINA4_Target_95,SVM T cells regulatory (Tregs)_Esophagus - Muscularis_Pancreas
Source_SERPINA4	Pancreas	Esophagus - Muscularis	354.8789592637073	3.65994851366388	1.261329652343724e-4	Target_97,REACTOME_ACTIVATION_OF_CHAPERONE_GENES_BY_XBP1S	2.5825564225479e-4	0.374490648602892	Source_SERPINA4_Target_97,REACTOME_ACTIVATION_OF_CHAPERONE_GENES_BY_XBP1S_Pancreas_Esophagus - Muscularis	Source_SERPINA4_Target_97,REACTOME_ACTIVATION_OF_CHAPERONE_GENES_BY_XBP1S_Esophagus - Muscularis_Pancreas
Source_SERPINA4	Pancreas	Esophagus - Muscularis	354.8789592637073	3.65994851366388	1.261329652343724e-4	Target_LV 114	1.7011392977828e-4	-0.378114905981703	Source_SERPINA4_Target_LV 114_Pancreas_Esophagus - Muscularis	Source_SERPINA4_Target_LV 114_Esophagus - Muscularis_Pancreas
Source_SERPINA4	Pancreas	Esophagus - Muscularis	354.8789592637073	3.65994851366388	1.261329652343724e-4	Target_LV 145	4.08787376615649e-7	-0.426073799143541	Source_SERPINA4_Target_LV 145_Pancreas_Esophagus - Muscularis	Source_SERPINA4_Target_LV 145_Esophagus - Muscularis_Pancreas
Source_SERPINA4	Pancreas	Esophagus - Muscularis	354.8789592637073	3.65994851366388	1.261329652343724e-4	Target_LV 177	3.5890024285834e-9	-0.459069942423032	Source_SERPINA4_Target_LV 177_Pancreas_Esophagus - Muscularis	Source_SERPINA4_Target_LV 177_Esophagus - Muscularis_Pancreas
Source_SERPINA4	Pancreas	Esophagus - Muscularis	354.8789592637073	3.65994851366388	1.261329652343724e-4	Target_LV 206	9.57067314288906e-10	-0.467564543678838	Source_SERPINA4_Target_LV 206_Pancreas_Esophagus - Muscularis	Source_SERPINA4_Target_LV 206_Esophagus - Muscularis_Pancreas
Source_SERPINA4	Pancreas	Esophagus - Muscularis	354.8789592637073	3.65994851366388	1.261329652343724e-4	Target_LV 249	5.9811060445902e-4	0.367061227795569	Source_SERPINA4_Target_LV 249_Pancreas_Esophagus - Muscularis	Source_SERPINA4_Target_LV 249_Esophagus - Muscularis_Pancreas
Source_SERPINA4	Pancreas	Esophagus - Muscularis	354.8789592637073	3.65994851366388	1.261329652343724e-4	Target_LV 251	7.68525053373992e-7	-0.42139686167362	Source_SERPINA4_Target_LV 251_Pancreas_Esophagus - Muscularis	Source_SERPINA4_Target_LV 251_Esophagus - Muscularis_Pancreas
Source_SERPINA4	Pancreas	Esophagus - Muscularis	354.8789592637073	3.65994851366388	1.261329652343724e-4	Target_LV 288	0	0.502239563785081	Source_SERPINA4_Target_LV 288_Pancreas_Esophagus - Muscularis	Source_SERPINA4_Target_LV 288_Esophagus - Muscularis_Pancreas
Source_SERPINA4	Pancreas	Esophagus - Muscularis	354.8789592637073	3.65994851366388	1.261329652343724e-4	Target_LV 305	1.2875474432494e-4	0.3805085384487	Source_SERPINA4_Target_LV 305_Pancreas_Esophagus - Muscularis	Source_SERPINA4_Target_LV 305_Esophagus - Muscularis_Pancreas
Source_SERPINA4	Pancreas	Esophagus - Muscularis	354.8789592637073	3.65994851366388	1.261329652343724e-4	Target_LV 309	9.78529548811835e-6	-0.401781369845696	Source_SERPINA4_Target_LV 309_Pancreas_Esophagus - Muscularis	Source_SERPINA4_Target_LV 309_Esophagus - Muscularis_Pancreas
Source_SERPINA4	Pancreas	Esophagus - Muscularis	354.8789592637073	3.65994851366388	1.261329652343724e-4	Target_LV 370	5.3805044331789e-4	0.368007855939735	Source_SERPINA4_Target_LV 370_Pancreas_Esophagus - Muscularis	Source_SERPINA4_Target_LV 370_Esophagus - Muscularis_Pancreas
Source_SERPINA4	Pancreas	Esophagus - Muscularis	354.8789592637073	3.65994851366388	1.261329652343724e-4	Target_LV 384	3.5890024285834003e-10	-0.473592007295179	Source_SERPINA4_Target_LV 384_Pancreas_Esophagus - Muscularis	Source_SERPINA4_Target_LV 384_Esophagus - Muscularis_Pancreas
Source_SERPINA4	Pancreas	Esophagus - Muscularis	354.8789592637073	3.65994851366388	1.261329652343724e-4	Target_LV 421	7.53848426109371e-5	0.385054549943679	Source_SERPINA4_Target_LV 421_Pancreas_Esophagus - Muscularis	Source_SERPINA4_Target_LV 421_Esophagus - Muscularis_Pancreas
Source_SERPINA4	Pancreas	Esophagus - Muscularis	354.8789592637073	3.65994851366388	1.261329652343724e-4	Target_LV 425	1.09105673828935e-7	0.435625231277213	Source_SERPINA4_Target_LV 425_Pancreas_Esophagus - Muscularis	Source_SERPINA4_Target_LV 425_Esophagus - Muscularis_Pancreas
Source_SERPINA4	Pancreas	Esophagus - Muscularis	354.8789592637073	3.65994851366388	1.261329652343724e-4	Target_LV 444	4.58739112416673e-5	-0.389211240074065	Source_SERPINA4_Target_LV 444_Pancreas_Esophagus - Muscularis	Source_SERPINA4_Target_LV 444_Esophagus - Muscularis_Pancreas
Source_SERPINA4	Pancreas	Esophagus - Muscularis	354.8789592637073	3.65994851366388	1.261329652343724e-4	Target_LV 489	0	0.546482041615119	Source_SERPINA4_Target_LV 489_Pancreas_Esophagus - Muscularis	Source_SERPINA4_Target_LV 489_Esophagus - Muscularis_Pancreas
Source_SERPINA4	Pancreas	Esophagus - Muscularis	354.8789592637073	3.65994851366388	1.261329652343724e-4	Target_LV 528	9.76656089544115e-5	-0.382864230741465	Source_SERPINA4_Target_LV 528_Pancreas_Esophagus - Muscularis	Source_SERPINA4_Target_LV 528_Esophagus - Muscularis_Pancreas
Source_SERPINA4	Pancreas	Esophagus - Muscularis	354.8789592637073	3.65994851366388	1.261329652343724e-4	Target_LV 586	3.16968731151057e-6	0.410630574251009	Source_SERPINA4_Target_LV 586_Pancreas_Esophagus - Muscularis	Source_SERPINA4_Target_LV 586_Esophagus - Muscularis_Pancreas
Source_SERPINA4	Pancreas	Esophagus - Muscularis	354.8789592637073	3.65994851366388	1.261329652343724e-4	Target_LV 649	0.00179040604288727	-0.357067357452675	Source_SERPINA4_Target_LV 649_Pancreas_Esophagus - Muscularis	Source_SERPINA4_Target_LV 649_Esophagus - Muscularis_Pancreas
Source_SERPINA4	Pancreas	Esophagus - Muscularis	354.8789592637073	3.65994851366388	1.261329652343724e-4	Target_LV 665	1.3224277615187e-6	-0.417318513262689	Source_SERPINA4_Target_LV 665_Pancreas_Esophagus - Muscularis	Source_SERPINA4_Target_LV 665_Esophagus - Muscularis_Pancreas
Source_SERPINA4	Pancreas	Esophagus - Muscularis	354.8789592637073	3.65994851366388	1.261329652343724e-4	Target_LV 96	1.69879448286281e-8	0.448569012115966	Source_SERPINA4_Target_LV 96_Pancreas_Esophagus - Muscularis	Source_SERPINA4_Target_LV 96_Esophagus - Muscularis_Pancreas
Source_INS	Pancreas	Esophagus - Muscularis	331.2129529192856	3.3730768305867382	3.716660400124388e-4	Target_104,SVM Eosinophils	0	0.512985881919263	Source_INS_Target_104,SVM Eosinophils_Pancreas_Esophagus - Muscularis	Source_INS_Target_104,SVM Eosinophils_Esophagus - Muscularis_Pancreas
Source_INS	Pancreas	Esophagus - Muscularis	331.2129529192856	3.3730768305867382	3.716660400124388e-4	Target_134,IRIS_Monocyte-Day1	0	0.596702341930307	Source_INS_Target_134,IRIS_Monocyte-Day1_Pancreas_Esophagus - Muscularis	Source_INS_Target_134,IRIS_Monocyte-Day1_Esophagus - Muscularis_Pancreas
Source_INS	Pancreas	Esophagus - Muscularis	331.2129529192856	3.3730768305867382	3.716660400124388e-4	Target_171,REACTOME_NEURONAL_SYSTEM	0	-0.513947802976347	Source_INS_Target_171,REACTOME_NEURONAL_SYSTEM_Pancreas_Esophagus - Muscularis	Source_INS_Target_171,REACTOME_NEURONAL_SYSTEM_Esophagus - Muscularis_Pancreas
Source_INS	Pancreas	Esophagus - Muscularis	331.2129529192856	3.3730768305867382	3.716660400124388e-4	Target_191,REACTOME_GPCR_DOWNSTREAM_SIGNALING	1.43320830314764e-7	-0.433681025936915	Source_INS_Target_191,REACTOME_GPCR_DOWNSTREAM_SIGNALING_Pancreas_Esophagus - Muscularis	Source_INS_Target_191,REACTOME_GPCR_DOWNSTREAM_SIGNALING_Esophagus - Muscularis_Pancreas
Source_INS	Pancreas	Esophagus - Muscularis	331.2129529192856	3.3730768305867382	3.716660400124388e-4	Target_196,KEGG_AXON_GUIDANCE	0	-0.520667335544235	Source_INS_Target_196,KEGG_AXON_GUIDANCE_Pancreas_Esophagus - Muscularis	Source_INS_Target_196,KEGG_AXON_GUIDANCE_Esophagus - Muscularis_Pancreas
Source_INS	Pancreas	Esophagus - Muscularis	331.2129529192856	3.3730768305867382	3.716660400124388e-4	Target_199,PID_KITPATHWAY	0.00107618319442482	0.361749976202827	Source_INS_Target_199,PID_KITPATHWAY_Pancreas_Esophagus - Muscularis	Source_INS_Target_199,PID_KITPATHWAY_Esophagus - Muscularis_Pancreas
Source_INS	Pancreas	Esophagus - Muscularis	331.2129529192856	3.3730768305867382	3.716660400124388e-4	Target_20,REACTOME_TRANSMEMBRANE_TRANSPORT_OF_SMALL_MOLECULES	0.00317672821647497	-0.351699676932311	Source_INS_Target_20,REACTOME_TRANSMEMBRANE_TRANSPORT_OF_SMALL_MOLECULES_Pancreas_Esophagus - Muscularis	Source_INS_Target_20,REACTOME_TRANSMEMBRANE_TRANSPORT_OF_SMALL_MOLECULES_Esophagus - Muscularis_Pancreas
Source_INS	Pancreas	Esophagus - Muscularis	331.2129529192856	3.3730768305867382	3.716660400124388e-4	Target_23,MIPS_CEN_COMPLEX	1.4356009714333601e-9	-0.465431235796857	Source_INS_Target_23,MIPS_CEN_COMPLEX_Pancreas_Esophagus - Muscularis	Source_INS_Target_23,MIPS_CEN_COMPLEX_Esophagus - Muscularis_Pancreas
Source_INS	Pancreas	Esophagus - Muscularis	331.2129529192856	3.3730768305867382	3.716660400124388e-4	Target_265,REACTOME_METABOLISM_OF_LIPIDS_AND_LIPOPROTEINS	5.981670714305661e-10	-0.470660836746324	Source_INS_Target_265,REACTOME_METABOLISM_OF_LIPIDS_AND_LIPOPROTEINS_Pancreas_Esophagus - Muscularis	Source_INS_Target_265,REACTOME_METABOLISM_OF_LIPIDS_AND_LIPOPROTEINS_Esophagus - Muscularis_Pancreas
Source_INS	Pancreas	Esophagus - Muscularis	331.2129529192856	3.3730768305867382	3.716660400124388e-4	Target_268,REACTOME_NEURONAL_SYSTEM	1.78253787286309e-7	-0.432113269461121	Source_INS_Target_268,REACTOME_NEURONAL_SYSTEM_Pancreas_Esophagus - Muscularis	Source_INS_Target_268,REACTOME_NEURONAL_SYSTEM_Esophagus - Muscularis_Pancreas
Source_INS	Pancreas	Esophagus - Muscularis	331.2129529192856	3.3730768305867382	3.716660400124388e-4	Target_27,REACTOME_PHOSPHOLIPID_METABOLISM	0	0.561775854813792	Source_INS_Target_27,REACTOME_PHOSPHOLIPID_METABOLISM_Pancreas_Esophagus - Muscularis	Source_INS_Target_27,REACTOME_PHOSPHOLIPID_METABOLISM_Esophagus - Muscularis_Pancreas
Source_INS	Pancreas	Esophagus - Muscularis	331.2129529192856	3.3730768305867382	3.716660400124388e-4	Target_274,KEGG_CYTOKINE_CYTOKINE_RECEPTOR_INTERACTION	2.39266828572227e-10	-0.476692242924987	Source_INS_Target_274,KEGG_CYTOKINE_CYTOKINE_RECEPTOR_INTERACTION_Pancreas_Esophagus - Muscularis	Source_INS_Target_274,KEGG_CYTOKINE_CYTOKINE_RECEPTOR_INTERACTION_Esophagus - Muscularis_Pancreas
Source_INS	Pancreas	Esophagus - Muscularis	331.2129529192856	3.3730768305867382	3.716660400124388e-4	Target_276,KEGG_REGULATION_OF_ACTIN_CYTOSKELETON	0	-0.571733602461942	Source_INS_Target_276,KEGG_REGULATION_OF_ACTIN_CYTOSKELETON_Pancreas_Esophagus - Muscularis	Source_INS_Target_276,KEGG_REGULATION_OF_ACTIN_CYTOSKELETON_Esophagus - Muscularis_Pancreas
Source_INS	Pancreas	Esophagus - Muscularis	331.2129529192856	3.3730768305867382	3.716660400124388e-4	Target_289,REACTOME_GPCR_DOWNSTREAM_SIGNALING	0.00217679959958295	-0.355249326309676	Source_INS_Target_289,REACTOME_GPCR_DOWNSTREAM_SIGNALING_Pancreas_Esophagus - Muscularis	Source_INS_Target_289,REACTOME_GPCR_DOWNSTREAM_SIGNALING_Esophagus - Muscularis_Pancreas
Source_INS	Pancreas	Esophagus - Muscularis	331.2129529192856	3.3730768305867382	3.716660400124388e-4	Target_3,REACTOME_NEURONAL_SYSTEM	0	-0.647200878749901	Source_INS_Target_3,REACTOME_NEURONAL_SYSTEM_Pancreas_Esophagus - Muscularis	Source_INS_Target_3,REACTOME_NEURONAL_SYSTEM_Esophagus - Muscularis_Pancreas
Source_INS	Pancreas	Esophagus - Muscularis	331.2129529192856	3.3730768305867382	3.716660400124388e-4	Target_319,KEGG_LEUKOCYTE_TRANSENDOTHELIAL_MIGRATION	8.3259006269176e-4	0.36408241081719	Source_INS_Target_319,KEGG_LEUKOCYTE_TRANSENDOTHELIAL_MIGRATION_Pancreas_Esophagus - Muscularis	Source_INS_Target_319,KEGG_LEUKOCYTE_TRANSENDOTHELIAL_MIGRATION_Esophagus - Muscularis_Pancreas
Source_INS	Pancreas	Esophagus - Muscularis	331.2129529192856	3.3730768305867382	3.716660400124388e-4	Target_328,REACTOME_NEURONAL_SYSTEM	3.42467397071999e-5	-0.391630436460093	Source_INS_Target_328,REACTOME_NEURONAL_SYSTEM_Pancreas_Esophagus - Muscularis	Source_INS_Target_328,REACTOME_NEURONAL_SYSTEM_Esophagus - Muscularis_Pancreas
Source_INS	Pancreas	Esophagus - Muscularis	331.2129529192856	3.3730768305867382	3.716660400124388e-4	Target_335,REACTOME_SIGNALING_BY_GPCR	3.70863584286951e-6	-0.409413491409076	Source_INS_Target_335,REACTOME_SIGNALING_BY_GPCR_Pancreas_Esophagus - Muscularis	Source_INS_Target_335,REACTOME_SIGNALING_BY_GPCR_Esophagus - Muscularis_Pancreas
Source_INS	Pancreas	Esophagus - Muscularis	331.2129529192856	3.3730768305867382	3.716660400124388e-4	Target_35,REACTOME_TRANSMEMBRANE_TRANSPORT_OF_SMALL_MOLECULES	0	0.505539890125919	Source_INS_Target_35,REACTOME_TRANSMEMBRANE_TRANSPORT_OF_SMALL_MOLECULES_Pancreas_Esophagus - Muscularis	Source_INS_Target_35,REACTOME_TRANSMEMBRANE_TRANSPORT_OF_SMALL_MOLECULES_Esophagus - Muscularis_Pancreas
Source_INS	Pancreas	Esophagus - Muscularis	331.2129529192856	3.3730768305867382	3.716660400124388e-4	Target_363,REACTOME_SIGNALING_BY_GPCR	0	-0.578049003195	Source_INS_Target_363,REACTOME_SIGNALING_BY_GPCR_Pancreas_Esophagus - Muscularis	Source_INS_Target_363,REACTOME_SIGNALING_BY_GPCR_Esophagus - Muscularis_Pancreas
Source_INS	Pancreas	Esophagus - Muscularis	331.2129529192856	3.3730768305867382	3.716660400124388e-4	Target_369,REACTOME_PHASE_II_CONJUGATION	3.90775369760732e-5	0.390540787803733	Source_INS_Target_369,REACTOME_PHASE_II_CONJUGATION_Pancreas_Esophagus - Muscularis	Source_INS_Target_369,REACTOME_PHASE_II_CONJUGATION_Esophagus - Muscularis_Pancreas
Source_INS	Pancreas	Esophagus - Muscularis	331.2129529192856	3.3730768305867382	3.716660400124388e-4	Target_392,SVM Eosinophils	1.2934788679297e-4	-0.380469202575226	Source_INS_Target_392,SVM Eosinophils_Pancreas_Esophagus - Muscularis	Source_INS_Target_392,SVM Eosinophils_Esophagus - Muscularis_Pancreas
Source_INS	Pancreas	Esophagus - Muscularis	331.2129529192856	3.3730768305867382	3.716660400124388e-4	Target_40,REACTOME_NEURONAL_SYSTEM	1.9141346285778102e-9	-0.463009934279411	Source_INS_Target_40,REACTOME_NEURONAL_SYSTEM_Pancreas_Esophagus - Muscularis	Source_INS_Target_40,REACTOME_NEURONAL_SYSTEM_Esophagus - Muscularis_Pancreas
Source_INS	Pancreas	Esophagus - Muscularis	331.2129529192856	3.3730768305867382	3.716660400124388e-4	Target_409,IRIS_Monocyte-Day0	5.72326253944766e-6	0.406024442324688	Source_INS_Target_409,IRIS_Monocyte-Day0_Pancreas_Esophagus - Muscularis	Source_INS_Target_409,IRIS_Monocyte-Day0_Esophagus - Muscularis_Pancreas
Source_INS	Pancreas	Esophagus - Muscularis	331.2129529192856	3.3730768305867382	3.716660400124388e-4	Target_413,REACTOME_METABOLISM_OF_LIPIDS_AND_LIPOPROTEINS	2.28499821286476e-8	-0.446576739974053	Source_INS_Target_413,REACTOME_METABOLISM_OF_LIPIDS_AND_LIPOPROTEINS_Pancreas_Esophagus - Muscularis	Source_INS_Target_413,REACTOME_METABOLISM_OF_LIPIDS_AND_LIPOPROTEINS_Esophagus - Muscularis_Pancreas
Source_INS	Pancreas	Esophagus - Muscularis	331.2129529192856	3.3730768305867382	3.716660400124388e-4	Target_420,REACTOME_METABOLISM_OF_LIPIDS_AND_LIPOPROTEINS	4.4313221572256e-4	-0.36973606086415	Source_INS_Target_420,REACTOME_METABOLISM_OF_LIPIDS_AND_LIPOPROTEINS_Pancreas_Esophagus - Muscularis	Source_INS_Target_420,REACTOME_METABOLISM_OF_LIPIDS_AND_LIPOPROTEINS_Esophagus - Muscularis_Pancreas
Source_INS	Pancreas	Esophagus - Muscularis	331.2129529192856	3.3730768305867382	3.716660400124388e-4	Target_433,REACTOME_SLC_MEDIATED_TRANSMEMBRANE_TRANSPORT	0.00242583449643163	0.354236602074009	Source_INS_Target_433,REACTOME_SLC_MEDIATED_TRANSMEMBRANE_TRANSPORT_Pancreas_Esophagus - Muscularis	Source_INS_Target_433,REACTOME_SLC_MEDIATED_TRANSMEMBRANE_TRANSPORT_Esophagus - Muscularis_Pancreas
Source_INS	Pancreas	Esophagus - Muscularis	331.2129529192856	3.3730768305867382	3.716660400124388e-4	Target_459,KEGG_REGULATION_OF_ACTIN_CYTOSKELETON	1.17240746000391e-8	0.451151652739143	Source_INS_Target_459,KEGG_REGULATION_OF_ACTIN_CYTOSKELETON_Pancreas_Esophagus - Muscularis	Source_INS_Target_459,KEGG_REGULATION_OF_ACTIN_CYTOSKELETON_Esophagus - Muscularis_Pancreas
Source_INS	Pancreas	Esophagus - Muscularis	331.2129529192856	3.3730768305867382	3.716660400124388e-4	Target_483,KEGG_CYSTEINE_AND_METHIONINE_METABOLISM	0.0032214931259662	-0.35156742495679	Source_INS_Target_483,KEGG_CYSTEINE_AND_METHIONINE_METABOLISM_Pancreas_Esophagus - Muscularis	Source_INS_Target_483,KEGG_CYSTEINE_AND_METHIONINE_METABOLISM_Esophagus - Muscularis_Pancreas
Source_INS	Pancreas	Esophagus - Muscularis	331.2129529192856	3.3730768305867382	3.716660400124388e-4	Target_485,KEGG_PATHWAYS_IN_CANCER	1.71839043612287e-5	0.397261213351898	Source_INS_Target_485,KEGG_PATHWAYS_IN_CANCER_Pancreas_Esophagus - Muscularis	Source_INS_Target_485,KEGG_PATHWAYS_IN_CANCER_Esophagus - Muscularis_Pancreas
Source_INS	Pancreas	Esophagus - Muscularis	331.2129529192856	3.3730768305867382	3.716660400124388e-4	Target_509,KEGG_CALCIUM_SIGNALING_PATHWAY	9.7585669906985e-4	0.362641596196749	Source_INS_Target_509,KEGG_CALCIUM_SIGNALING_PATHWAY_Pancreas_Esophagus - Muscularis	Source_INS_Target_509,KEGG_CALCIUM_SIGNALING_PATHWAY_Esophagus - Muscularis_Pancreas
Source_INS	Pancreas	Esophagus - Muscularis	331.2129529192856	3.3730768305867382	3.716660400124388e-4	Target_542,REACTOME_RNA_POL_II_PRE_TRANSCRIPTION_EVENTS	6.05895389993449e-6	-0.405576193643211	Source_INS_Target_542,REACTOME_RNA_POL_II_PRE_TRANSCRIPTION_EVENTS_Pancreas_Esophagus - Muscularis	Source_INS_Target_542,REACTOME_RNA_POL_II_PRE_TRANSCRIPTION_EVENTS_Esophagus - Muscularis_Pancreas
Source_INS	Pancreas	Esophagus - Muscularis	331.2129529192856	3.3730768305867382	3.716660400124388e-4	Target_545,REACTOME_TRANSMISSION_ACROSS_CHEMICAL_SYNAPSES	0	-0.543989801124823	Source_INS_Target_545,REACTOME_TRANSMISSION_ACROSS_CHEMICAL_SYNAPSES_Pancreas_Esophagus - Muscularis	Source_INS_Target_545,REACTOME_TRANSMISSION_ACROSS_CHEMICAL_SYNAPSES_Esophagus - Muscularis_Pancreas
Source_INS	Pancreas	Esophagus - Muscularis	331.2129529192856	3.3730768305867382	3.716660400124388e-4	Target_550,KEGG_CALCIUM_SIGNALING_PATHWAY	0.00287013529134494	-0.352657082202897	Source_INS_Target_550,KEGG_CALCIUM_SIGNALING_PATHWAY_Pancreas_Esophagus - Muscularis	Source_INS_Target_550,KEGG_CALCIUM_SIGNALING_PATHWAY_Esophagus - Muscularis_Pancreas
Source_INS	Pancreas	Esophagus - Muscularis	331.2129529192856	3.3730768305867382	3.716660400124388e-4	Target_556,SVM B cells naive	0.00123606703168067	0.360483243629666	Source_INS_Target_556,SVM B cells naive_Pancreas_Esophagus - Muscularis	Source_INS_Target_556,SVM B cells naive_Esophagus - Muscularis_Pancreas
Source_INS	Pancreas	Esophagus - Muscularis	331.2129529192856	3.3730768305867382	3.716660400124388e-4	Target_560,REACTOME_GPCR_LIGAND_BINDING	0.00423677621304819	0.348965815731559	Source_INS_Target_560,REACTOME_GPCR_LIGAND_BINDING_Pancreas_Esophagus - Muscularis	Source_INS_Target_560,REACTOME_GPCR_LIGAND_BINDING_Esophagus - Muscularis_Pancreas
Source_INS	Pancreas	Esophagus - Muscularis	331.2129529192856	3.3730768305867382	3.716660400124388e-4	Target_564,KEGG_HEMATOPOIETIC_CELL_LINEAGE	7.04890843981065e-5	-0.385619901058665	Source_INS_Target_564,KEGG_HEMATOPOIETIC_CELL_LINEAGE_Pancreas_Esophagus - Muscularis	Source_INS_Target_564,KEGG_HEMATOPOIETIC_CELL_LINEAGE_Esophagus - Muscularis_Pancreas
Source_INS	Pancreas	Esophagus - Muscularis	331.2129529192856	3.3730768305867382	3.716660400124388e-4	Target_570,KEGG_NEUROACTIVE_LIGAND_RECEPTOR_INTERACTION	5.6359301470188e-7	-0.423703920688476	Source_INS_Target_570,KEGG_NEUROACTIVE_LIGAND_RECEPTOR_INTERACTION_Pancreas_Esophagus - Muscularis	Source_INS_Target_570,KEGG_NEUROACTIVE_LIGAND_RECEPTOR_INTERACTION_Esophagus - Muscularis_Pancreas
Source_INS	Pancreas	Esophagus - Muscularis	331.2129529192856	3.3730768305867382	3.716660400124388e-4	Target_582,REACTOME_GENERIC_TRANSCRIPTION_PATHWAY	4.78533657144453e-10	-0.471630906141748	Source_INS_Target_582,REACTOME_GENERIC_TRANSCRIPTION_PATHWAY_Pancreas_Esophagus - Muscularis	Source_INS_Target_582,REACTOME_GENERIC_TRANSCRIPTION_PATHWAY_Esophagus - Muscularis_Pancreas
Source_INS	Pancreas	Esophagus - Muscularis	331.2129529192856	3.3730768305867382	3.716660400124388e-4	Target_608,REACTOME_TRANSMEMBRANE_TRANSPORT_OF_SMALL_MOLECULES	8.73323924288627e-9	-0.453117241485326	Source_INS_Target_608,REACTOME_TRANSMEMBRANE_TRANSPORT_OF_SMALL_MOLECULES_Pancreas_Esophagus - Muscularis	Source_INS_Target_608,REACTOME_TRANSMEMBRANE_TRANSPORT_OF_SMALL_MOLECULES_Esophagus - Muscularis_Pancreas
Source_INS	Pancreas	Esophagus - Muscularis	331.2129529192856	3.3730768305867382	3.716660400124388e-4	Target_625,REACTOME_TRANSPORT_OF_INORGANIC_CATIONS_ANIONS_AND_AMINO_ACIDS_OLIGOPEPTIDES	0.00117859729285907	0.360919266308221	Source_INS_Target_625,REACTOME_TRANSPORT_OF_INORGANIC_CATIONS_ANIONS_AND_AMINO_ACIDS_OLIGOPEPTIDES_Pancreas_Esophagus - Muscularis	Source_INS_Target_625,REACTOME_TRANSPORT_OF_INORGANIC_CATIONS_ANIONS_AND_AMINO_ACIDS_OLIGOPEPTIDES_Esophagus - Muscularis_Pancreas
Source_INS	Pancreas	Esophagus - Muscularis	331.2129529192856	3.3730768305867382	3.716660400124388e-4	Target_642,REACTOME_RECRUITMENT_OF_MITOTIC_CENTROSOME_PROTEINS_AND_COMPLEXES	1.5349672890052e-4	0.379000432601578	Source_INS_Target_642,REACTOME_RECRUITMENT_OF_MITOTIC_CENTROSOME_PROTEINS_AND_COMPLEXES_Pancreas_Esophagus - Muscularis	Source_INS_Target_642,REACTOME_RECRUITMENT_OF_MITOTIC_CENTROSOME_PROTEINS_AND_COMPLEXES_Esophagus - Muscularis_Pancreas
Source_INS	Pancreas	Esophagus - Muscularis	331.2129529192856	3.3730768305867382	3.716660400124388e-4	Target_68,DMAP_ERY3	1.67726046829131e-7	-0.43255472474363	Source_INS_Target_68,DMAP_ERY3_Pancreas_Esophagus - Muscularis	Source_INS_Target_68,DMAP_ERY3_Esophagus - Muscularis_Pancreas
Source_INS	Pancreas	Esophagus - Muscularis	331.2129529192856	3.3730768305867382	3.716660400124388e-4	Target_7,KEGG_N_GLYCAN_BIOSYNTHESIS	1.82680223614895e-7	0.431936706998795	Source_INS_Target_7,KEGG_N_GLYCAN_BIOSYNTHESIS_Pancreas_Esophagus - Muscularis	Source_INS_Target_7,KEGG_N_GLYCAN_BIOSYNTHESIS_Esophagus - Muscularis_Pancreas
Source_INS	Pancreas	Esophagus - Muscularis	331.2129529192856	3.3730768305867382	3.716660400124388e-4	Target_90,KEGG_LYSOSOME	0.00291932855129939	0.352496991702714	Source_INS_Target_90,KEGG_LYSOSOME_Pancreas_Esophagus - Muscularis	Source_INS_Target_90,KEGG_LYSOSOME_Esophagus - Muscularis_Pancreas
Source_INS	Pancreas	Esophagus - Muscularis	331.2129529192856	3.3730768305867382	3.716660400124388e-4	Target_91,REACTOME_G_ALPHA_I_SIGNALLING_EVENTS	0	-0.644300472340741	Source_INS_Target_91,REACTOME_G_ALPHA_I_SIGNALLING_EVENTS_Pancreas_Esophagus - Muscularis	Source_INS_Target_91,REACTOME_G_ALPHA_I_SIGNALLING_EVENTS_Esophagus - Muscularis_Pancreas
Source_INS	Pancreas	Esophagus - Muscularis	331.2129529192856	3.3730768305867382	3.716660400124388e-4	Target_95,SVM T cells regulatory (Tregs)	4.78533657144453e-10	0.471062135828672	Source_INS_Target_95,SVM T cells regulatory (Tregs)_Pancreas_Esophagus - Muscularis	Source_INS_Target_95,SVM T cells regulatory (Tregs)_Esophagus - Muscularis_Pancreas
Source_INS	Pancreas	Esophagus - Muscularis	331.2129529192856	3.3730768305867382	3.716660400124388e-4	Target_97,REACTOME_ACTIVATION_OF_CHAPERONE_GENES_BY_XBP1S	1.2446373302132e-4	0.380798475663351	Source_INS_Target_97,REACTOME_ACTIVATION_OF_CHAPERONE_GENES_BY_XBP1S_Pancreas_Esophagus - Muscularis	Source_INS_Target_97,REACTOME_ACTIVATION_OF_CHAPERONE_GENES_BY_XBP1S_Esophagus - Muscularis_Pancreas
Source_INS	Pancreas	Esophagus - Muscularis	331.2129529192856	3.3730768305867382	3.716660400124388e-4	Target_LV 114	0.00110443378777458	-0.361513426148849	Source_INS_Target_LV 114_Pancreas_Esophagus - Muscularis	Source_INS_Target_LV 114_Esophagus - Muscularis_Pancreas
Source_INS	Pancreas	Esophagus - Muscularis	331.2129529192856	3.3730768305867382	3.716660400124388e-4	Target_LV 145	1.8641637514305e-5	-0.396601886385624	Source_INS_Target_LV 145_Pancreas_Esophagus - Muscularis	Source_INS_Target_LV 145_Esophagus - Muscularis_Pancreas
Source_INS	Pancreas	Esophagus - Muscularis	331.2129529192856	3.3730768305867382	3.716660400124388e-4	Target_LV 168	2.9049385656954e-6	-0.411304501373343	Source_INS_Target_LV 168_Pancreas_Esophagus - Muscularis	Source_INS_Target_LV 168_Esophagus - Muscularis_Pancreas
Source_INS	Pancreas	Esophagus - Muscularis	331.2129529192856	3.3730768305867382	3.716660400124388e-4	Target_LV 177	0.0017891626928126	-0.357073799876352	Source_INS_Target_LV 177_Pancreas_Esophagus - Muscularis	Source_INS_Target_LV 177_Esophagus - Muscularis_Pancreas
Source_INS	Pancreas	Esophagus - Muscularis	331.2129529192856	3.3730768305867382	3.716660400124388e-4	Target_LV 206	6.12283814316328e-7	-0.423089503257119	Source_INS_Target_LV 206_Pancreas_Esophagus - Muscularis	Source_INS_Target_LV 206_Esophagus - Muscularis_Pancreas
Source_INS	Pancreas	Esophagus - Muscularis	331.2129529192856	3.3730768305867382	3.716660400124388e-4	Target_LV 251	0.00135833070621327	-0.359617468626765	Source_INS_Target_LV 251_Pancreas_Esophagus - Muscularis	Source_INS_Target_LV 251_Esophagus - Muscularis_Pancreas
Source_INS	Pancreas	Esophagus - Muscularis	331.2129529192856	3.3730768305867382	3.716660400124388e-4	Target_LV 288	7.178004857166801e-10	0.469986141005976	Source_INS_Target_LV 288_Pancreas_Esophagus - Muscularis	Source_INS_Target_LV 288_Esophagus - Muscularis_Pancreas
Source_INS	Pancreas	Esophagus - Muscularis	331.2129529192856	3.3730768305867382	3.716660400124388e-4	Target_LV 305	1.73133477154863e-6	0.415272769947686	Source_INS_Target_LV 305_Pancreas_Esophagus - Muscularis	Source_INS_Target_LV 305_Esophagus - Muscularis_Pancreas
Source_INS	Pancreas	Esophagus - Muscularis	331.2129529192856	3.3730768305867382	3.716660400124388e-4	Target_LV 329	9.0225702626689e-4	-0.363354087857628	Source_INS_Target_LV 329_Pancreas_Esophagus - Muscularis	Source_INS_Target_LV 329_Esophagus - Muscularis_Pancreas
Source_INS	Pancreas	Esophagus - Muscularis	331.2129529192856	3.3730768305867382	3.716660400124388e-4	Target_LV 384	0	-0.482732281616437	Source_INS_Target_LV 384_Pancreas_Esophagus - Muscularis	Source_INS_Target_LV 384_Esophagus - Muscularis_Pancreas
Source_INS	Pancreas	Esophagus - Muscularis	331.2129529192856	3.3730768305867382	3.716660400124388e-4	Target_LV 421	0	0.487525086697714	Source_INS_Target_LV 421_Pancreas_Esophagus - Muscularis	Source_INS_Target_LV 421_Esophagus - Muscularis_Pancreas
Source_INS	Pancreas	Esophagus - Muscularis	331.2129529192856	3.3730768305867382	3.716660400124388e-4	Target_LV 444	2.6335429873825e-4	-0.374319825313872	Source_INS_Target_LV 444_Pancreas_Esophagus - Muscularis	Source_INS_Target_LV 444_Esophagus - Muscularis_Pancreas
Source_INS	Pancreas	Esophagus - Muscularis	331.2129529192856	3.3730768305867382	3.716660400124388e-4	Target_LV 489	1.27529219628997e-7	0.434518562139608	Source_INS_Target_LV 489_Pancreas_Esophagus - Muscularis	Source_INS_Target_LV 489_Esophagus - Muscularis_Pancreas
Source_INS	Pancreas	Esophagus - Muscularis	331.2129529192856	3.3730768305867382	3.716660400124388e-4	Target_LV 579	0.001326583826331	-0.359834789078426	Source_INS_Target_LV 579_Pancreas_Esophagus - Muscularis	Source_INS_Target_LV 579_Esophagus - Muscularis_Pancreas
Source_INS	Pancreas	Esophagus - Muscularis	331.2129529192856	3.3730768305867382	3.716660400124388e-4	Target_LV 586	3.12085295179898e-5	0.392395216812085	Source_INS_Target_LV 586_Pancreas_Esophagus - Muscularis	Source_INS_Target_LV 586_Esophagus - Muscularis_Pancreas
Source_INS	Pancreas	Esophagus - Muscularis	331.2129529192856	3.3730768305867382	3.716660400124388e-4	Target_LV 590	0.002645654434978	-0.353423028838925	Source_INS_Target_LV 590_Pancreas_Esophagus - Muscularis	Source_INS_Target_LV 590_Esophagus - Muscularis_Pancreas
Source_INS	Pancreas	Esophagus - Muscularis	331.2129529192856	3.3730768305867382	3.716660400124388e-4	Target_LV 606	0	-0.513330513633442	Source_INS_Target_LV 606_Pancreas_Esophagus - Muscularis	Source_INS_Target_LV 606_Esophagus - Muscularis_Pancreas
Source_INS	Pancreas	Esophagus - Muscularis	331.2129529192856	3.3730768305867382	3.716660400124388e-4	Target_LV 639	1.58633907343386e-7	0.432956118256757	Source_INS_Target_LV 639_Pancreas_Esophagus - Muscularis	Source_INS_Target_LV 639_Esophagus - Muscularis_Pancreas
Source_INS	Pancreas	Esophagus - Muscularis	331.2129529192856	3.3730768305867382	3.716660400124388e-4	Target_LV 649	1.19633414286113e-10	-0.481358195116285	Source_INS_Target_LV 649_Pancreas_Esophagus - Muscularis	Source_INS_Target_LV 649_Esophagus - Muscularis_Pancreas
Source_INS	Pancreas	Esophagus - Muscularis	331.2129529192856	3.3730768305867382	3.716660400124388e-4	Target_LV 66	1.67613591419702e-5	-0.397462513874185	Source_INS_Target_LV 66_Pancreas_Esophagus - Muscularis	Source_INS_Target_LV 66_Esophagus - Muscularis_Pancreas
Source_INS	Pancreas	Esophagus - Muscularis	331.2129529192856	3.3730768305867382	3.716660400124388e-4	Target_LV 96	2.03376804286393e-9	0.462679394557739	Source_INS_Target_LV 96_Pancreas_Esophagus - Muscularis	Source_INS_Target_LV 96_Esophagus - Muscularis_Pancreas
Source_GUCA2A	Pancreas	Esophagus - Muscularis	315.3160420134618	3.1803796124371297	7.354111914357313e-4	Target_104,SVM Eosinophils	1.87262183382053e-5	0.396565177380204	Source_GUCA2A_Target_104,SVM Eosinophils_Pancreas_Esophagus - Muscularis	Source_GUCA2A_Target_104,SVM Eosinophils_Esophagus - Muscularis_Pancreas
Source_GUCA2A	Pancreas	Esophagus - Muscularis	315.3160420134618	3.1803796124371297	7.354111914357313e-4	Target_134,IRIS_Monocyte-Day1	2.39266828572227e-10	0.47849585784166	Source_GUCA2A_Target_134,IRIS_Monocyte-Day1_Pancreas_Esophagus - Muscularis	Source_GUCA2A_Target_134,IRIS_Monocyte-Day1_Esophagus - Muscularis_Pancreas
Source_GUCA2A	Pancreas	Esophagus - Muscularis	315.3160420134618	3.1803796124371297	7.354111914357313e-4	Target_138,REACTOME_DEVELOPMENTAL_BIOLOGY	6.54155509316467e-7	-0.422597439720375	Source_GUCA2A_Target_138,REACTOME_DEVELOPMENTAL_BIOLOGY_Pancreas_Esophagus - Muscularis	Source_GUCA2A_Target_138,REACTOME_DEVELOPMENTAL_BIOLOGY_Esophagus - Muscularis_Pancreas
Source_GUCA2A	Pancreas	Esophagus - Muscularis	315.3160420134618	3.1803796124371297	7.354111914357313e-4	Target_141,REACTOME_GLYCOSAMINOGLYCAN_METABOLISM	5.95587775018558e-5	0.387033773303778	Source_GUCA2A_Target_141,REACTOME_GLYCOSAMINOGLYCAN_METABOLISM_Pancreas_Esophagus - Muscularis	Source_GUCA2A_Target_141,REACTOME_GLYCOSAMINOGLYCAN_METABOLISM_Esophagus - Muscularis_Pancreas
Source_GUCA2A	Pancreas	Esophagus - Muscularis	315.3160420134618	3.1803796124371297	7.354111914357313e-4	Target_171,REACTOME_NEURONAL_SYSTEM	7.178004857166801e-10	-0.469823762658166	Source_GUCA2A_Target_171,REACTOME_NEURONAL_SYSTEM_Pancreas_Esophagus - Muscularis	Source_GUCA2A_Target_171,REACTOME_NEURONAL_SYSTEM_Esophagus - Muscularis_Pancreas
Source_GUCA2A	Pancreas	Esophagus - Muscularis	315.3160420134618	3.1803796124371297	7.354111914357313e-4	Target_191,REACTOME_GPCR_DOWNSTREAM_SIGNALING	2.69007695363754e-6	-0.411897243692908	Source_GUCA2A_Target_191,REACTOME_GPCR_DOWNSTREAM_SIGNALING_Pancreas_Esophagus - Muscularis	Source_GUCA2A_Target_191,REACTOME_GPCR_DOWNSTREAM_SIGNALING_Esophagus - Muscularis_Pancreas
Source_GUCA2A	Pancreas	Esophagus - Muscularis	315.3160420134618	3.1803796124371297	7.354111914357313e-4	Target_196,KEGG_AXON_GUIDANCE	2.7515685285806103e-9	-0.460804657270462	Source_GUCA2A_Target_196,KEGG_AXON_GUIDANCE_Pancreas_Esophagus - Muscularis	Source_GUCA2A_Target_196,KEGG_AXON_GUIDANCE_Esophagus - Muscularis_Pancreas
Source_GUCA2A	Pancreas	Esophagus - Muscularis	315.3160420134618	3.1803796124371297	7.354111914357313e-4	Target_23,MIPS_CEN_COMPLEX	2.39266828572227e-10	-0.477442906294112	Source_GUCA2A_Target_23,MIPS_CEN_COMPLEX_Pancreas_Esophagus - Muscularis	Source_GUCA2A_Target_23,MIPS_CEN_COMPLEX_Esophagus - Muscularis_Pancreas
Source_GUCA2A	Pancreas	Esophagus - Muscularis	315.3160420134618	3.1803796124371297	7.354111914357313e-4	Target_265,REACTOME_METABOLISM_OF_LIPIDS_AND_LIPOPROTEINS	1.37267379551886e-6	-0.417035859216103	Source_GUCA2A_Target_265,REACTOME_METABOLISM_OF_LIPIDS_AND_LIPOPROTEINS_Pancreas_Esophagus - Muscularis	Source_GUCA2A_Target_265,REACTOME_METABOLISM_OF_LIPIDS_AND_LIPOPROTEINS_Esophagus - Muscularis_Pancreas
Source_GUCA2A	Pancreas	Esophagus - Muscularis	315.3160420134618	3.1803796124371297	7.354111914357313e-4	Target_268,REACTOME_NEURONAL_SYSTEM	6.58964772570769e-6	-0.404915059107185	Source_GUCA2A_Target_268,REACTOME_NEURONAL_SYSTEM_Pancreas_Esophagus - Muscularis	Source_GUCA2A_Target_268,REACTOME_NEURONAL_SYSTEM_Esophagus - Muscularis_Pancreas
Source_GUCA2A	Pancreas	Esophagus - Muscularis	315.3160420134618	3.1803796124371297	7.354111914357313e-4	Target_27,REACTOME_PHOSPHOLIPID_METABOLISM	0	0.512917641749349	Source_GUCA2A_Target_27,REACTOME_PHOSPHOLIPID_METABOLISM_Pancreas_Esophagus - Muscularis	Source_GUCA2A_Target_27,REACTOME_PHOSPHOLIPID_METABOLISM_Esophagus - Muscularis_Pancreas
Source_GUCA2A	Pancreas	Esophagus - Muscularis	315.3160420134618	3.1803796124371297	7.354111914357313e-4	Target_274,KEGG_CYTOKINE_CYTOKINE_RECEPTOR_INTERACTION	0.00105110420252119	-0.361965062701646	Source_GUCA2A_Target_274,KEGG_CYTOKINE_CYTOKINE_RECEPTOR_INTERACTION_Pancreas_Esophagus - Muscularis	Source_GUCA2A_Target_274,KEGG_CYTOKINE_CYTOKINE_RECEPTOR_INTERACTION_Esophagus - Muscularis_Pancreas
Source_GUCA2A	Pancreas	Esophagus - Muscularis	315.3160420134618	3.1803796124371297	7.354111914357313e-4	Target_276,KEGG_REGULATION_OF_ACTIN_CYTOSKELETON	1.47986533471922e-7	-0.433452762056675	Source_GUCA2A_Target_276,KEGG_REGULATION_OF_ACTIN_CYTOSKELETON_Pancreas_Esophagus - Muscularis	Source_GUCA2A_Target_276,KEGG_REGULATION_OF_ACTIN_CYTOSKELETON_Esophagus - Muscularis_Pancreas
Source_GUCA2A	Pancreas	Esophagus - Muscularis	315.3160420134618	3.1803796124371297	7.354111914357313e-4	Target_3,REACTOME_NEURONAL_SYSTEM	0	-0.491358248568815	Source_GUCA2A_Target_3,REACTOME_NEURONAL_SYSTEM_Pancreas_Esophagus - Muscularis	Source_GUCA2A_Target_3,REACTOME_NEURONAL_SYSTEM_Esophagus - Muscularis_Pancreas
Source_GUCA2A	Pancreas	Esophagus - Muscularis	315.3160420134618	3.1803796124371297	7.354111914357313e-4	Target_319,KEGG_LEUKOCYTE_TRANSENDOTHELIAL_MIGRATION	7.80404651412603e-6	0.403578485932834	Source_GUCA2A_Target_319,KEGG_LEUKOCYTE_TRANSENDOTHELIAL_MIGRATION_Pancreas_Esophagus - Muscularis	Source_GUCA2A_Target_319,KEGG_LEUKOCYTE_TRANSENDOTHELIAL_MIGRATION_Esophagus - Muscularis_Pancreas
Source_GUCA2A	Pancreas	Esophagus - Muscularis	315.3160420134618	3.1803796124371297	7.354111914357313e-4	Target_328,REACTOME_NEURONAL_SYSTEM	4.78533657144453e-10	-0.472019800974115	Source_GUCA2A_Target_328,REACTOME_NEURONAL_SYSTEM_Pancreas_Esophagus - Muscularis	Source_GUCA2A_Target_328,REACTOME_NEURONAL_SYSTEM_Esophagus - Muscularis_Pancreas
Source_GUCA2A	Pancreas	Esophagus - Muscularis	315.3160420134618	3.1803796124371297	7.354111914357313e-4	Target_335,REACTOME_SIGNALING_BY_GPCR	0.00158942681185659	-0.35816952257709	Source_GUCA2A_Target_335,REACTOME_SIGNALING_BY_GPCR_Pancreas_Esophagus - Muscularis	Source_GUCA2A_Target_335,REACTOME_SIGNALING_BY_GPCR_Esophagus - Muscularis_Pancreas
Source_GUCA2A	Pancreas	Esophagus - Muscularis	315.3160420134618	3.1803796124371297	7.354111914357313e-4	Target_337,KEGG_VEGF_SIGNALING_PATHWAY	5.2759364547538e-4	0.368183079578246	Source_GUCA2A_Target_337,KEGG_VEGF_SIGNALING_PATHWAY_Pancreas_Esophagus - Muscularis	Source_GUCA2A_Target_337,KEGG_VEGF_SIGNALING_PATHWAY_Esophagus - Muscularis_Pancreas
Source_GUCA2A	Pancreas	Esophagus - Muscularis	315.3160420134618	3.1803796124371297	7.354111914357313e-4	Target_35,REACTOME_TRANSMEMBRANE_TRANSPORT_OF_SMALL_MOLECULES	3.54114906286895e-8	0.443526497360418	Source_GUCA2A_Target_35,REACTOME_TRANSMEMBRANE_TRANSPORT_OF_SMALL_MOLECULES_Pancreas_Esophagus - Muscularis	Source_GUCA2A_Target_35,REACTOME_TRANSMEMBRANE_TRANSPORT_OF_SMALL_MOLECULES_Esophagus - Muscularis_Pancreas
Source_GUCA2A	Pancreas	Esophagus - Muscularis	315.3160420134618	3.1803796124371297	7.354111914357313e-4	Target_363,REACTOME_SIGNALING_BY_GPCR	0	-0.522283790010953	Source_GUCA2A_Target_363,REACTOME_SIGNALING_BY_GPCR_Pancreas_Esophagus - Muscularis	Source_GUCA2A_Target_363,REACTOME_SIGNALING_BY_GPCR_Esophagus - Muscularis_Pancreas
Source_GUCA2A	Pancreas	Esophagus - Muscularis	315.3160420134618	3.1803796124371297	7.354111914357313e-4	Target_369,REACTOME_PHASE_II_CONJUGATION	8.94477504602698e-5	0.383609536177289	Source_GUCA2A_Target_369,REACTOME_PHASE_II_CONJUGATION_Pancreas_Esophagus - Muscularis	Source_GUCA2A_Target_369,REACTOME_PHASE_II_CONJUGATION_Esophagus - Muscularis_Pancreas
Source_GUCA2A	Pancreas	Esophagus - Muscularis	315.3160420134618	3.1803796124371297	7.354111914357313e-4	Target_40,REACTOME_NEURONAL_SYSTEM	9.54148258980325e-6	-0.401982347249349	Source_GUCA2A_Target_40,REACTOME_NEURONAL_SYSTEM_Pancreas_Esophagus - Muscularis	Source_GUCA2A_Target_40,REACTOME_NEURONAL_SYSTEM_Esophagus - Muscularis_Pancreas
Source_GUCA2A	Pancreas	Esophagus - Muscularis	315.3160420134618	3.1803796124371297	7.354111914357313e-4	Target_41,KEGG_ARGININE_AND_PROLINE_METABOLISM	2.48897318422259e-6	-0.41249498818827	Source_GUCA2A_Target_41,KEGG_ARGININE_AND_PROLINE_METABOLISM_Pancreas_Esophagus - Muscularis	Source_GUCA2A_Target_41,KEGG_ARGININE_AND_PROLINE_METABOLISM_Esophagus - Muscularis_Pancreas
Source_GUCA2A	Pancreas	Esophagus - Muscularis	315.3160420134618	3.1803796124371297	7.354111914357313e-4	Target_413,REACTOME_METABOLISM_OF_LIPIDS_AND_LIPOPROTEINS	1.26249142096135e-6	-0.417668820133357	Source_GUCA2A_Target_413,REACTOME_METABOLISM_OF_LIPIDS_AND_LIPOPROTEINS_Pancreas_Esophagus - Muscularis	Source_GUCA2A_Target_413,REACTOME_METABOLISM_OF_LIPIDS_AND_LIPOPROTEINS_Esophagus - Muscularis_Pancreas
Source_GUCA2A	Pancreas	Esophagus - Muscularis	315.3160420134618	3.1803796124371297	7.354111914357313e-4	Target_420,REACTOME_METABOLISM_OF_LIPIDS_AND_LIPOPROTEINS	9.06797353605882e-6	-0.402387423128078	Source_GUCA2A_Target_420,REACTOME_METABOLISM_OF_LIPIDS_AND_LIPOPROTEINS_Pancreas_Esophagus - Muscularis	Source_GUCA2A_Target_420,REACTOME_METABOLISM_OF_LIPIDS_AND_LIPOPROTEINS_Esophagus - Muscularis_Pancreas
Source_GUCA2A	Pancreas	Esophagus - Muscularis	315.3160420134618	3.1803796124371297	7.354111914357313e-4	Target_441,KEGG_PATHWAYS_IN_CANCER	5.4318534872588e-4	0.367923015921316	Source_GUCA2A_Target_441,KEGG_PATHWAYS_IN_CANCER_Pancreas_Esophagus - Muscularis	Source_GUCA2A_Target_441,KEGG_PATHWAYS_IN_CANCER_Esophagus - Muscularis_Pancreas
Source_GUCA2A	Pancreas	Esophagus - Muscularis	315.3160420134618	3.1803796124371297	7.354111914357313e-4	Target_485,KEGG_PATHWAYS_IN_CANCER	1.8920694416468e-4	0.377195691085959	Source_GUCA2A_Target_485,KEGG_PATHWAYS_IN_CANCER_Pancreas_Esophagus - Muscularis	Source_GUCA2A_Target_485,KEGG_PATHWAYS_IN_CANCER_Esophagus - Muscularis_Pancreas
Source_GUCA2A	Pancreas	Esophagus - Muscularis	315.3160420134618	3.1803796124371297	7.354111914357313e-4	Target_536,REACTOME_METABOLISM_OF_LIPIDS_AND_LIPOPROTEINS	0.00181166382390519	-0.356957871158925	Source_GUCA2A_Target_536,REACTOME_METABOLISM_OF_LIPIDS_AND_LIPOPROTEINS_Pancreas_Esophagus - Muscularis	Source_GUCA2A_Target_536,REACTOME_METABOLISM_OF_LIPIDS_AND_LIPOPROTEINS_Esophagus - Muscularis_Pancreas
Source_GUCA2A	Pancreas	Esophagus - Muscularis	315.3160420134618	3.1803796124371297	7.354111914357313e-4	Target_545,REACTOME_TRANSMISSION_ACROSS_CHEMICAL_SYNAPSES	2.6319351142944904e-9	-0.46099007175249	Source_GUCA2A_Target_545,REACTOME_TRANSMISSION_ACROSS_CHEMICAL_SYNAPSES_Pancreas_Esophagus - Muscularis	Source_GUCA2A_Target_545,REACTOME_TRANSMISSION_ACROSS_CHEMICAL_SYNAPSES_Esophagus - Muscularis_Pancreas
Source_GUCA2A	Pancreas	Esophagus - Muscularis	315.3160420134618	3.1803796124371297	7.354111914357313e-4	Target_550,KEGG_CALCIUM_SIGNALING_PATHWAY	0.0016818309432507	-0.357646965170591	Source_GUCA2A_Target_550,KEGG_CALCIUM_SIGNALING_PATHWAY_Pancreas_Esophagus - Muscularis	Source_GUCA2A_Target_550,KEGG_CALCIUM_SIGNALING_PATHWAY_Esophagus - Muscularis_Pancreas
Source_GUCA2A	Pancreas	Esophagus - Muscularis	315.3160420134618	3.1803796124371297	7.354111914357313e-4	Target_556,SVM B cells naive	3.7096216222032e-4	0.371310055861818	Source_GUCA2A_Target_556,SVM B cells naive_Pancreas_Esophagus - Muscularis	Source_GUCA2A_Target_556,SVM B cells naive_Esophagus - Muscularis_Pancreas
Source_GUCA2A	Pancreas	Esophagus - Muscularis	315.3160420134618	3.1803796124371297	7.354111914357313e-4	Target_560,REACTOME_GPCR_LIGAND_BINDING	2.13593497866427e-6	0.413668753992431	Source_GUCA2A_Target_560,REACTOME_GPCR_LIGAND_BINDING_Pancreas_Esophagus - Muscularis	Source_GUCA2A_Target_560,REACTOME_GPCR_LIGAND_BINDING_Esophagus - Muscularis_Pancreas
Source_GUCA2A	Pancreas	Esophagus - Muscularis	315.3160420134618	3.1803796124371297	7.354111914357313e-4	Target_57,REACTOME_INNATE_IMMUNE_SYSTEM	9.8816960933501e-5	0.382764713411435	Source_GUCA2A_Target_57,REACTOME_INNATE_IMMUNE_SYSTEM_Pancreas_Esophagus - Muscularis	Source_GUCA2A_Target_57,REACTOME_INNATE_IMMUNE_SYSTEM_Esophagus - Muscularis_Pancreas
Source_GUCA2A	Pancreas	Esophagus - Muscularis	315.3160420134618	3.1803796124371297	7.354111914357313e-4	Target_582,REACTOME_GENERIC_TRANSCRIPTION_PATHWAY	4.78533657144453e-10	-0.472038992163123	Source_GUCA2A_Target_582,REACTOME_GENERIC_TRANSCRIPTION_PATHWAY_Pancreas_Esophagus - Muscularis	Source_GUCA2A_Target_582,REACTOME_GENERIC_TRANSCRIPTION_PATHWAY_Esophagus - Muscularis_Pancreas
Source_GUCA2A	Pancreas	Esophagus - Muscularis	315.3160420134618	3.1803796124371297	7.354111914357313e-4	Target_6,PID_ERBB1_DOWNSTREAM_PATHWAY	0.0014993910631651	-0.358707778956434	Source_GUCA2A_Target_6,PID_ERBB1_DOWNSTREAM_PATHWAY_Pancreas_Esophagus - Muscularis	Source_GUCA2A_Target_6,PID_ERBB1_DOWNSTREAM_PATHWAY_Esophagus - Muscularis_Pancreas
Source_GUCA2A	Pancreas	Esophagus - Muscularis	315.3160420134618	3.1803796124371297	7.354111914357313e-4	Target_608,REACTOME_TRANSMEMBRANE_TRANSPORT_OF_SMALL_MOLECULES	8.92824170817264e-7	-0.420275869017704	Source_GUCA2A_Target_608,REACTOME_TRANSMEMBRANE_TRANSPORT_OF_SMALL_MOLECULES_Pancreas_Esophagus - Muscularis	Source_GUCA2A_Target_608,REACTOME_TRANSMEMBRANE_TRANSPORT_OF_SMALL_MOLECULES_Esophagus - Muscularis_Pancreas
Source_GUCA2A	Pancreas	Esophagus - Muscularis	315.3160420134618	3.1803796124371297	7.354111914357313e-4	Target_611,KEGG_BASE_EXCISION_REPAIR	8.39706934874229e-6	0.402997821065186	Source_GUCA2A_Target_611,KEGG_BASE_EXCISION_REPAIR_Pancreas_Esophagus - Muscularis	Source_GUCA2A_Target_611,KEGG_BASE_EXCISION_REPAIR_Esophagus - Muscularis_Pancreas
Source_GUCA2A	Pancreas	Esophagus - Muscularis	315.3160420134618	3.1803796124371297	7.354111914357313e-4	Target_616,IRIS_DendriticCell-LPSstimulated	0.00271916246858561	0.353165509659121	Source_GUCA2A_Target_616,IRIS_DendriticCell-LPSstimulated_Pancreas_Esophagus - Muscularis	Source_GUCA2A_Target_616,IRIS_DendriticCell-LPSstimulated_Esophagus - Muscularis_Pancreas
Source_GUCA2A	Pancreas	Esophagus - Muscularis	315.3160420134618	3.1803796124371297	7.354111914357313e-4	Target_642,REACTOME_RECRUITMENT_OF_MITOTIC_CENTROSOME_PROTEINS_AND_COMPLEXES	0.00171005772955102	0.35749287268867	Source_GUCA2A_Target_642,REACTOME_RECRUITMENT_OF_MITOTIC_CENTROSOME_PROTEINS_AND_COMPLEXES_Pancreas_Esophagus - Muscularis	Source_GUCA2A_Target_642,REACTOME_RECRUITMENT_OF_MITOTIC_CENTROSOME_PROTEINS_AND_COMPLEXES_Esophagus - Muscularis_Pancreas
Source_GUCA2A	Pancreas	Esophagus - Muscularis	315.3160420134618	3.1803796124371297	7.354111914357313e-4	Target_68,DMAP_ERY3	0	-0.495663560729515	Source_GUCA2A_Target_68,DMAP_ERY3_Pancreas_Esophagus - Muscularis	Source_GUCA2A_Target_68,DMAP_ERY3_Esophagus - Muscularis_Pancreas
Source_GUCA2A	Pancreas	Esophagus - Muscularis	315.3160420134618	3.1803796124371297	7.354111914357313e-4	Target_7,KEGG_N_GLYCAN_BIOSYNTHESIS	2.39266828572227e-10	0.478281122538248	Source_GUCA2A_Target_7,KEGG_N_GLYCAN_BIOSYNTHESIS_Pancreas_Esophagus - Muscularis	Source_GUCA2A_Target_7,KEGG_N_GLYCAN_BIOSYNTHESIS_Esophagus - Muscularis_Pancreas
Source_GUCA2A	Pancreas	Esophagus - Muscularis	315.3160420134618	3.1803796124371297	7.354111914357313e-4	Target_91,REACTOME_G_ALPHA_I_SIGNALLING_EVENTS	0	-0.539673188840447	Source_GUCA2A_Target_91,REACTOME_G_ALPHA_I_SIGNALLING_EVENTS_Pancreas_Esophagus - Muscularis	Source_GUCA2A_Target_91,REACTOME_G_ALPHA_I_SIGNALLING_EVENTS_Esophagus - Muscularis_Pancreas
Source_GUCA2A	Pancreas	Esophagus - Muscularis	315.3160420134618	3.1803796124371297	7.354111914357313e-4	Target_95,SVM T cells regulatory (Tregs)	1.1793820880567e-4	0.381258552468386	Source_GUCA2A_Target_95,SVM T cells regulatory (Tregs)_Pancreas_Esophagus - Muscularis	Source_GUCA2A_Target_95,SVM T cells regulatory (Tregs)_Esophagus - Muscularis_Pancreas
Source_GUCA2A	Pancreas	Esophagus - Muscularis	315.3160420134618	3.1803796124371297	7.354111914357313e-4	Target_97,REACTOME_ACTIVATION_OF_CHAPERONE_GENES_BY_XBP1S	0.00406265863142741	0.349365869961223	Source_GUCA2A_Target_97,REACTOME_ACTIVATION_OF_CHAPERONE_GENES_BY_XBP1S_Pancreas_Esophagus - Muscularis	Source_GUCA2A_Target_97,REACTOME_ACTIVATION_OF_CHAPERONE_GENES_BY_XBP1S_Esophagus - Muscularis_Pancreas
Source_GUCA2A	Pancreas	Esophagus - Muscularis	315.3160420134618	3.1803796124371297	7.354111914357313e-4	Target_LV 125	1.5016434014558e-4	0.379189174246763	Source_GUCA2A_Target_LV 125_Pancreas_Esophagus - Muscularis	Source_GUCA2A_Target_LV 125_Esophagus - Muscularis_Pancreas
Source_GUCA2A	Pancreas	Esophagus - Muscularis	315.3160420134618	3.1803796124371297	7.354111914357313e-4	Target_LV 177	3.0796547929212e-4	-0.372948904659006	Source_GUCA2A_Target_LV 177_Pancreas_Esophagus - Muscularis	Source_GUCA2A_Target_LV 177_Esophagus - Muscularis_Pancreas
Source_GUCA2A	Pancreas	Esophagus - Muscularis	315.3160420134618	3.1803796124371297	7.354111914357313e-4	Target_LV 206	4.42643632858619e-9	-0.457608196673712	Source_GUCA2A_Target_LV 206_Pancreas_Esophagus - Muscularis	Source_GUCA2A_Target_LV 206_Esophagus - Muscularis_Pancreas
Source_GUCA2A	Pancreas	Esophagus - Muscularis	315.3160420134618	3.1803796124371297	7.354111914357313e-4	Target_LV 231	6.6948653135723e-4	-0.366049376545677	Source_GUCA2A_Target_LV 231_Pancreas_Esophagus - Muscularis	Source_GUCA2A_Target_LV 231_Esophagus - Muscularis_Pancreas
Source_GUCA2A	Pancreas	Esophagus - Muscularis	315.3160420134618	3.1803796124371297	7.354111914357313e-4	Target_LV 288	0.0012928998422046	0.360070945382423	Source_GUCA2A_Target_LV 288_Pancreas_Esophagus - Muscularis	Source_GUCA2A_Target_LV 288_Esophagus - Muscularis_Pancreas
Source_GUCA2A	Pancreas	Esophagus - Muscularis	315.3160420134618	3.1803796124371297	7.354111914357313e-4	Target_LV 309	8.60403515545727e-6	-0.402804709441912	Source_GUCA2A_Target_LV 309_Pancreas_Esophagus - Muscularis	Source_GUCA2A_Target_LV 309_Esophagus - Muscularis_Pancreas
Source_GUCA2A	Pancreas	Esophagus - Muscularis	315.3160420134618	3.1803796124371297	7.354111914357313e-4	Target_LV 350	0.00215324880491341	0.355350831789255	Source_GUCA2A_Target_LV 350_Pancreas_Esophagus - Muscularis	Source_GUCA2A_Target_LV 350_Esophagus - Muscularis_Pancreas
Source_GUCA2A	Pancreas	Esophagus - Muscularis	315.3160420134618	3.1803796124371297	7.354111914357313e-4	Target_LV 358	0.00180089992708821	0.357013153234127	Source_GUCA2A_Target_LV 358_Pancreas_Esophagus - Muscularis	Source_GUCA2A_Target_LV 358_Esophagus - Muscularis_Pancreas
Source_GUCA2A	Pancreas	Esophagus - Muscularis	315.3160420134618	3.1803796124371297	7.354111914357313e-4	Target_LV 384	9.09213948574461e-8	-0.436924195010155	Source_GUCA2A_Target_LV 384_Pancreas_Esophagus - Muscularis	Source_GUCA2A_Target_LV 384_Esophagus - Muscularis_Pancreas
Source_GUCA2A	Pancreas	Esophagus - Muscularis	315.3160420134618	3.1803796124371297	7.354111914357313e-4	Target_LV 421	1.33343403563302e-6	0.417255598222012	Source_GUCA2A_Target_LV 421_Pancreas_Esophagus - Muscularis	Source_GUCA2A_Target_LV 421_Esophagus - Muscularis_Pancreas
Source_GUCA2A	Pancreas	Esophagus - Muscularis	315.3160420134618	3.1803796124371297	7.354111914357313e-4	Target_LV 425	2.3424222517221e-7	0.430136924792033	Source_GUCA2A_Target_LV 425_Pancreas_Esophagus - Muscularis	Source_GUCA2A_Target_LV 425_Esophagus - Muscularis_Pancreas
Source_GUCA2A	Pancreas	Esophagus - Muscularis	315.3160420134618	3.1803796124371297	7.354111914357313e-4	Target_LV 435	0.00197609851624048	0.356150701997712	Source_GUCA2A_Target_LV 435_Pancreas_Esophagus - Muscularis	Source_GUCA2A_Target_LV 435_Esophagus - Muscularis_Pancreas
Source_GUCA2A	Pancreas	Esophagus - Muscularis	315.3160420134618	3.1803796124371297	7.354111914357313e-4	Target_LV 489	4.78533657144453e-10	0.472675067454443	Source_GUCA2A_Target_LV 489_Pancreas_Esophagus - Muscularis	Source_GUCA2A_Target_LV 489_Esophagus - Muscularis_Pancreas
Source_GUCA2A	Pancreas	Esophagus - Muscularis	315.3160420134618	3.1803796124371297	7.354111914357313e-4	Target_LV 511	9.97505800985898e-5	-0.382684842099973	Source_GUCA2A_Target_LV 511_Pancreas_Esophagus - Muscularis	Source_GUCA2A_Target_LV 511_Esophagus - Muscularis_Pancreas
Source_GUCA2A	Pancreas	Esophagus - Muscularis	315.3160420134618	3.1803796124371297	7.354111914357313e-4	Target_LV 528	1.6459870974627e-4	-0.378399129097959	Source_GUCA2A_Target_LV 528_Pancreas_Esophagus - Muscularis	Source_GUCA2A_Target_LV 528_Esophagus - Muscularis_Pancreas
Source_GUCA2A	Pancreas	Esophagus - Muscularis	315.3160420134618	3.1803796124371297	7.354111914357313e-4	Target_LV 579	2.57977494566575e-6	-0.412219303269726	Source_GUCA2A_Target_LV 579_Pancreas_Esophagus - Muscularis	Source_GUCA2A_Target_LV 579_Esophagus - Muscularis_Pancreas
Source_GUCA2A	Pancreas	Esophagus - Muscularis	315.3160420134618	3.1803796124371297	7.354111914357313e-4	Target_LV 586	6.24486422573511e-8	0.439574785595764	Source_GUCA2A_Target_LV 586_Pancreas_Esophagus - Muscularis	Source_GUCA2A_Target_LV 586_Esophagus - Muscularis_Pancreas
Source_GUCA2A	Pancreas	Esophagus - Muscularis	315.3160420134618	3.1803796124371297	7.354111914357313e-4	Target_LV 602	1.6655005036669e-4	0.3782975235738	Source_GUCA2A_Target_LV 602_Pancreas_Esophagus - Muscularis	Source_GUCA2A_Target_LV 602_Esophagus - Muscularis_Pancreas
Source_GUCA2A	Pancreas	Esophagus - Muscularis	315.3160420134618	3.1803796124371297	7.354111914357313e-4	Target_LV 606	7.7903341321805e-4	-0.364683640111389	Source_GUCA2A_Target_LV 606_Pancreas_Esophagus - Muscularis	Source_GUCA2A_Target_LV 606_Esophagus - Muscularis_Pancreas
Source_GUCA2A	Pancreas	Esophagus - Muscularis	315.3160420134618	3.1803796124371297	7.354111914357313e-4	Target_LV 639	1.87058806577767e-6	0.414683037057973	Source_GUCA2A_Target_LV 639_Pancreas_Esophagus - Muscularis	Source_GUCA2A_Target_LV 639_Esophagus - Muscularis_Pancreas
Source_GUCA2A	Pancreas	Esophagus - Muscularis	315.3160420134618	3.1803796124371297	7.354111914357313e-4	Target_LV 646	0.00292388395244858	-0.3524822987764	Source_GUCA2A_Target_LV 646_Pancreas_Esophagus - Muscularis	Source_GUCA2A_Target_LV 646_Esophagus - Muscularis_Pancreas
Source_GUCA2A	Pancreas	Esophagus - Muscularis	315.3160420134618	3.1803796124371297	7.354111914357313e-4	Target_LV 649	1.46239885623345e-6	-0.416555725941027	Source_GUCA2A_Target_LV 649_Pancreas_Esophagus - Muscularis	Source_GUCA2A_Target_LV 649_Esophagus - Muscularis_Pancreas
Source_GUCA2A	Pancreas	Esophagus - Muscularis	315.3160420134618	3.1803796124371297	7.354111914357313e-4	Target_LV 96	1.25495451586133e-7	0.43463328021391	Source_GUCA2A_Target_LV 96_Pancreas_Esophagus - Muscularis	Source_GUCA2A_Target_LV 96_Esophagus - Muscularis_Pancreas
Source_LIPH	Pancreas	Esophagus - Muscularis	279.26217469188265	2.7433462807690145	0.003040825747201764	Target_111,REACTOME_DEVELOPMENTAL_BIOLOGY	7.32139746753013e-5	-0.385300690832993	Source_LIPH_Target_111,REACTOME_DEVELOPMENTAL_BIOLOGY_Pancreas_Esophagus - Muscularis	Source_LIPH_Target_111,REACTOME_DEVELOPMENTAL_BIOLOGY_Esophagus - Muscularis_Pancreas
Source_LIPH	Pancreas	Esophagus - Muscularis	279.26217469188265	2.7433462807690145	0.003040825747201764	Target_113,REACTOME_METABOLISM_OF_LIPIDS_AND_LIPOPROTEINS	0.00102310806944361	0.362211120393221	Source_LIPH_Target_113,REACTOME_METABOLISM_OF_LIPIDS_AND_LIPOPROTEINS_Pancreas_Esophagus - Muscularis	Source_LIPH_Target_113,REACTOME_METABOLISM_OF_LIPIDS_AND_LIPOPROTEINS_Esophagus - Muscularis_Pancreas
Source_LIPH	Pancreas	Esophagus - Muscularis	279.26217469188265	2.7433462807690145	0.003040825747201764	Target_138,REACTOME_DEVELOPMENTAL_BIOLOGY	7.46581892525633e-5	-0.385136166254156	Source_LIPH_Target_138,REACTOME_DEVELOPMENTAL_BIOLOGY_Pancreas_Esophagus - Muscularis	Source_LIPH_Target_138,REACTOME_DEVELOPMENTAL_BIOLOGY_Esophagus - Muscularis_Pancreas
Source_LIPH	Pancreas	Esophagus - Muscularis	279.26217469188265	2.7433462807690145	0.003040825747201764	Target_191,REACTOME_GPCR_DOWNSTREAM_SIGNALING	0	-0.51575510344658	Source_LIPH_Target_191,REACTOME_GPCR_DOWNSTREAM_SIGNALING_Pancreas_Esophagus - Muscularis	Source_LIPH_Target_191,REACTOME_GPCR_DOWNSTREAM_SIGNALING_Esophagus - Muscularis_Pancreas
Source_LIPH	Pancreas	Esophagus - Muscularis	279.26217469188265	2.7433462807690145	0.003040825747201764	Target_196,KEGG_AXON_GUIDANCE	1.10302007971796e-7	-0.435554773849547	Source_LIPH_Target_196,KEGG_AXON_GUIDANCE_Pancreas_Esophagus - Muscularis	Source_LIPH_Target_196,KEGG_AXON_GUIDANCE_Esophagus - Muscularis_Pancreas
Source_LIPH	Pancreas	Esophagus - Muscularis	279.26217469188265	2.7433462807690145	0.003040825747201764	Target_222,KEGG_SYSTEMIC_LUPUS_ERYTHEMATOSUS	8.2506416386585e-4	-0.364164594940732	Source_LIPH_Target_222,KEGG_SYSTEMIC_LUPUS_ERYTHEMATOSUS_Pancreas_Esophagus - Muscularis	Source_LIPH_Target_222,KEGG_SYSTEMIC_LUPUS_ERYTHEMATOSUS_Esophagus - Muscularis_Pancreas
Source_LIPH	Pancreas	Esophagus - Muscularis	279.26217469188265	2.7433462807690145	0.003040825747201764	Target_23,MIPS_CEN_COMPLEX	0	-0.512521746844251	Source_LIPH_Target_23,MIPS_CEN_COMPLEX_Pancreas_Esophagus - Muscularis	Source_LIPH_Target_23,MIPS_CEN_COMPLEX_Esophagus - Muscularis_Pancreas
Source_LIPH	Pancreas	Esophagus - Muscularis	279.26217469188265	2.7433462807690145	0.003040825747201764	Target_260,IRIS_Monocyte-Day0	9.66279087188937e-7	0.419682999380321	Source_LIPH_Target_260,IRIS_Monocyte-Day0_Pancreas_Esophagus - Muscularis	Source_LIPH_Target_260,IRIS_Monocyte-Day0_Esophagus - Muscularis_Pancreas
Source_LIPH	Pancreas	Esophagus - Muscularis	279.26217469188265	2.7433462807690145	0.003040825747201764	Target_268,REACTOME_NEURONAL_SYSTEM	0	-0.490107095350345	Source_LIPH_Target_268,REACTOME_NEURONAL_SYSTEM_Pancreas_Esophagus - Muscularis	Source_LIPH_Target_268,REACTOME_NEURONAL_SYSTEM_Esophagus - Muscularis_Pancreas
Source_LIPH	Pancreas	Esophagus - Muscularis	279.26217469188265	2.7433462807690145	0.003040825747201764	Target_274,KEGG_CYTOKINE_CYTOKINE_RECEPTOR_INTERACTION	2.3208882371506e-7	-0.430206604164025	Source_LIPH_Target_274,KEGG_CYTOKINE_CYTOKINE_RECEPTOR_INTERACTION_Pancreas_Esophagus - Muscularis	Source_LIPH_Target_274,KEGG_CYTOKINE_CYTOKINE_RECEPTOR_INTERACTION_Esophagus - Muscularis_Pancreas
Source_LIPH	Pancreas	Esophagus - Muscularis	279.26217469188265	2.7433462807690145	0.003040825747201764	Target_289,REACTOME_GPCR_DOWNSTREAM_SIGNALING	5.1773262203602e-4	-0.368351430535395	Source_LIPH_Target_289,REACTOME_GPCR_DOWNSTREAM_SIGNALING_Pancreas_Esophagus - Muscularis	Source_LIPH_Target_289,REACTOME_GPCR_DOWNSTREAM_SIGNALING_Esophagus - Muscularis_Pancreas
Source_LIPH	Pancreas	Esophagus - Muscularis	279.26217469188265	2.7433462807690145	0.003040825747201764	Target_319,KEGG_LEUKOCYTE_TRANSENDOTHELIAL_MIGRATION	7.59672180716819e-8	0.438199251463544	Source_LIPH_Target_319,KEGG_LEUKOCYTE_TRANSENDOTHELIAL_MIGRATION_Pancreas_Esophagus - Muscularis	Source_LIPH_Target_319,KEGG_LEUKOCYTE_TRANSENDOTHELIAL_MIGRATION_Esophagus - Muscularis_Pancreas
Source_LIPH	Pancreas	Esophagus - Muscularis	279.26217469188265	2.7433462807690145	0.003040825747201764	Target_326,REACTOME_DEVELOPMENTAL_BIOLOGY	5.24712155058893e-7	0.424231426304946	Source_LIPH_Target_326,REACTOME_DEVELOPMENTAL_BIOLOGY_Pancreas_Esophagus - Muscularis	Source_LIPH_Target_326,REACTOME_DEVELOPMENTAL_BIOLOGY_Esophagus - Muscularis_Pancreas
Source_LIPH	Pancreas	Esophagus - Muscularis	279.26217469188265	2.7433462807690145	0.003040825747201764	Target_327,REACTOME_CYTOKINE_SIGNALING_IN_IMMUNE_SYSTEM	0.00267103729575391	0.35333333155376	Source_LIPH_Target_327,REACTOME_CYTOKINE_SIGNALING_IN_IMMUNE_SYSTEM_Pancreas_Esophagus - Muscularis	Source_LIPH_Target_327,REACTOME_CYTOKINE_SIGNALING_IN_IMMUNE_SYSTEM_Esophagus - Muscularis_Pancreas
Source_LIPH	Pancreas	Esophagus - Muscularis	279.26217469188265	2.7433462807690145	0.003040825747201764	Target_328,REACTOME_NEURONAL_SYSTEM	3.04129673129871e-5	-0.392607452073363	Source_LIPH_Target_328,REACTOME_NEURONAL_SYSTEM_Pancreas_Esophagus - Muscularis	Source_LIPH_Target_328,REACTOME_NEURONAL_SYSTEM_Esophagus - Muscularis_Pancreas
Source_LIPH	Pancreas	Esophagus - Muscularis	279.26217469188265	2.7433462807690145	0.003040825747201764	Target_335,REACTOME_SIGNALING_BY_GPCR	3.36595789098837e-5	-0.391772952604597	Source_LIPH_Target_335,REACTOME_SIGNALING_BY_GPCR_Pancreas_Esophagus - Muscularis	Source_LIPH_Target_335,REACTOME_SIGNALING_BY_GPCR_Esophagus - Muscularis_Pancreas
Source_LIPH	Pancreas	Esophagus - Muscularis	279.26217469188265	2.7433462807690145	0.003040825747201764	Target_347,REACTOME_METABOLISM_OF_RNA	5.5751252678737e-4	-0.367690345308314	Source_LIPH_Target_347,REACTOME_METABOLISM_OF_RNA_Pancreas_Esophagus - Muscularis	Source_LIPH_Target_347,REACTOME_METABOLISM_OF_RNA_Esophagus - Muscularis_Pancreas
Source_LIPH	Pancreas	Esophagus - Muscularis	279.26217469188265	2.7433462807690145	0.003040825747201764	Target_35,REACTOME_TRANSMEMBRANE_TRANSPORT_OF_SMALL_MOLECULES	0	0.569792162543543	Source_LIPH_Target_35,REACTOME_TRANSMEMBRANE_TRANSPORT_OF_SMALL_MOLECULES_Pancreas_Esophagus - Muscularis	Source_LIPH_Target_35,REACTOME_TRANSMEMBRANE_TRANSPORT_OF_SMALL_MOLECULES_Esophagus - Muscularis_Pancreas
Source_LIPH	Pancreas	Esophagus - Muscularis	279.26217469188265	2.7433462807690145	0.003040825747201764	Target_363,REACTOME_SIGNALING_BY_GPCR	0	-0.573225783212162	Source_LIPH_Target_363,REACTOME_SIGNALING_BY_GPCR_Pancreas_Esophagus - Muscularis	Source_LIPH_Target_363,REACTOME_SIGNALING_BY_GPCR_Esophagus - Muscularis_Pancreas
Source_LIPH	Pancreas	Esophagus - Muscularis	279.26217469188265	2.7433462807690145	0.003040825747201764	Target_364,IRIS_Neutrophil-Resting	1.28091496676142e-5	0.399628276023955	Source_LIPH_Target_364,IRIS_Neutrophil-Resting_Pancreas_Esophagus - Muscularis	Source_LIPH_Target_364,IRIS_Neutrophil-Resting_Esophagus - Muscularis_Pancreas
Source_LIPH	Pancreas	Esophagus - Muscularis	279.26217469188265	2.7433462807690145	0.003040825747201764	Target_369,REACTOME_PHASE_II_CONJUGATION	4.53051739901511e-6	0.407854432508729	Source_LIPH_Target_369,REACTOME_PHASE_II_CONJUGATION_Pancreas_Esophagus - Muscularis	Source_LIPH_Target_369,REACTOME_PHASE_II_CONJUGATION_Esophagus - Muscularis_Pancreas
Source_LIPH	Pancreas	Esophagus - Muscularis	279.26217469188265	2.7433462807690145	0.003040825747201764	Target_387,PID_HIF2PATHWAY	8.79753023972363e-5	-0.383750060089004	Source_LIPH_Target_387,PID_HIF2PATHWAY_Pancreas_Esophagus - Muscularis	Source_LIPH_Target_387,PID_HIF2PATHWAY_Esophagus - Muscularis_Pancreas
Source_LIPH	Pancreas	Esophagus - Muscularis	279.26217469188265	2.7433462807690145	0.003040825747201764	Target_413,REACTOME_METABOLISM_OF_LIPIDS_AND_LIPOPROTEINS	0	-0.546688583594625	Source_LIPH_Target_413,REACTOME_METABOLISM_OF_LIPIDS_AND_LIPOPROTEINS_Pancreas_Esophagus - Muscularis	Source_LIPH_Target_413,REACTOME_METABOLISM_OF_LIPIDS_AND_LIPOPROTEINS_Esophagus - Muscularis_Pancreas
Source_LIPH	Pancreas	Esophagus - Muscularis	279.26217469188265	2.7433462807690145	0.003040825747201764	Target_433,REACTOME_SLC_MEDIATED_TRANSMEMBRANE_TRANSPORT	0.00385765289857209	0.34985870725553	Source_LIPH_Target_433,REACTOME_SLC_MEDIATED_TRANSMEMBRANE_TRANSPORT_Pancreas_Esophagus - Muscularis	Source_LIPH_Target_433,REACTOME_SLC_MEDIATED_TRANSMEMBRANE_TRANSPORT_Esophagus - Muscularis_Pancreas
Source_LIPH	Pancreas	Esophagus - Muscularis	279.26217469188265	2.7433462807690145	0.003040825747201764	Target_453,PID_AP1_PATHWAY	4.9577020020796e-4	0.368737837439	Source_LIPH_Target_453,PID_AP1_PATHWAY_Pancreas_Esophagus - Muscularis	Source_LIPH_Target_453,PID_AP1_PATHWAY_Esophagus - Muscularis_Pancreas
Source_LIPH	Pancreas	Esophagus - Muscularis	279.26217469188265	2.7433462807690145	0.003040825747201764	Target_459,KEGG_REGULATION_OF_ACTIN_CYTOSKELETON	2.6419627870799e-4	0.374291923719445	Source_LIPH_Target_459,KEGG_REGULATION_OF_ACTIN_CYTOSKELETON_Pancreas_Esophagus - Muscularis	Source_LIPH_Target_459,KEGG_REGULATION_OF_ACTIN_CYTOSKELETON_Esophagus - Muscularis_Pancreas
Source_LIPH	Pancreas	Esophagus - Muscularis	279.26217469188265	2.7433462807690145	0.003040825747201764	Target_476,REACTOME_MRNA_PROCESSING	4.55121397968661e-6	-0.407818958831826	Source_LIPH_Target_476,REACTOME_MRNA_PROCESSING_Pancreas_Esophagus - Muscularis	Source_LIPH_Target_476,REACTOME_MRNA_PROCESSING_Esophagus - Muscularis_Pancreas
Source_LIPH	Pancreas	Esophagus - Muscularis	279.26217469188265	2.7433462807690145	0.003040825747201764	Target_485,KEGG_PATHWAYS_IN_CANCER	1.4014719510058e-4	0.379782057317136	Source_LIPH_Target_485,KEGG_PATHWAYS_IN_CANCER_Pancreas_Esophagus - Muscularis	Source_LIPH_Target_485,KEGG_PATHWAYS_IN_CANCER_Esophagus - Muscularis_Pancreas
Source_LIPH	Pancreas	Esophagus - Muscularis	279.26217469188265	2.7433462807690145	0.003040825747201764	Target_493,KEGG_HEMATOPOIETIC_CELL_LINEAGE	9.77404994717546e-8	0.436414917182577	Source_LIPH_Target_493,KEGG_HEMATOPOIETIC_CELL_LINEAGE_Pancreas_Esophagus - Muscularis	Source_LIPH_Target_493,KEGG_HEMATOPOIETIC_CELL_LINEAGE_Esophagus - Muscularis_Pancreas
Source_LIPH	Pancreas	Esophagus - Muscularis	279.26217469188265	2.7433462807690145	0.003040825747201764	Target_535,REACTOME_GENERIC_TRANSCRIPTION_PATHWAY	1.0155680538748e-4	0.382532347972485	Source_LIPH_Target_535,REACTOME_GENERIC_TRANSCRIPTION_PATHWAY_Pancreas_Esophagus - Muscularis	Source_LIPH_Target_535,REACTOME_GENERIC_TRANSCRIPTION_PATHWAY_Esophagus - Muscularis_Pancreas
Source_LIPH	Pancreas	Esophagus - Muscularis	279.26217469188265	2.7433462807690145	0.003040825747201764	Target_556,SVM B cells naive	6.2267553158146e-4	0.366700371255222	Source_LIPH_Target_556,SVM B cells naive_Pancreas_Esophagus - Muscularis	Source_LIPH_Target_556,SVM B cells naive_Esophagus - Muscularis_Pancreas
Source_LIPH	Pancreas	Esophagus - Muscularis	279.26217469188265	2.7433462807690145	0.003040825747201764	Target_560,REACTOME_GPCR_LIGAND_BINDING	0	0.485849580958813	Source_LIPH_Target_560,REACTOME_GPCR_LIGAND_BINDING_Pancreas_Esophagus - Muscularis	Source_LIPH_Target_560,REACTOME_GPCR_LIGAND_BINDING_Esophagus - Muscularis_Pancreas
Source_LIPH	Pancreas	Esophagus - Muscularis	279.26217469188265	2.7433462807690145	0.003040825747201764	Target_582,REACTOME_GENERIC_TRANSCRIPTION_PATHWAY	0	-0.513222391459869	Source_LIPH_Target_582,REACTOME_GENERIC_TRANSCRIPTION_PATHWAY_Pancreas_Esophagus - Muscularis	Source_LIPH_Target_582,REACTOME_GENERIC_TRANSCRIPTION_PATHWAY_Esophagus - Muscularis_Pancreas
Source_LIPH	Pancreas	Esophagus - Muscularis	279.26217469188265	2.7433462807690145	0.003040825747201764	Target_6,PID_ERBB1_DOWNSTREAM_PATHWAY	9.3776135242507e-4	-0.3630036224795	Source_LIPH_Target_6,PID_ERBB1_DOWNSTREAM_PATHWAY_Pancreas_Esophagus - Muscularis	Source_LIPH_Target_6,PID_ERBB1_DOWNSTREAM_PATHWAY_Esophagus - Muscularis_Pancreas
Source_LIPH	Pancreas	Esophagus - Muscularis	279.26217469188265	2.7433462807690145	0.003040825747201764	Target_611,KEGG_BASE_EXCISION_REPAIR	1.34369858257877e-5	0.399244125079044	Source_LIPH_Target_611,KEGG_BASE_EXCISION_REPAIR_Pancreas_Esophagus - Muscularis	Source_LIPH_Target_611,KEGG_BASE_EXCISION_REPAIR_Esophagus - Muscularis_Pancreas
Source_LIPH	Pancreas	Esophagus - Muscularis	279.26217469188265	2.7433462807690145	0.003040825747201764	Target_616,IRIS_DendriticCell-LPSstimulated	1.2349996623584e-5	0.399921043341756	Source_LIPH_Target_616,IRIS_DendriticCell-LPSstimulated_Pancreas_Esophagus - Muscularis	Source_LIPH_Target_616,IRIS_DendriticCell-LPSstimulated_Esophagus - Muscularis_Pancreas
Source_LIPH	Pancreas	Esophagus - Muscularis	279.26217469188265	2.7433462807690145	0.003040825747201764	Target_627,REACTOME_GENERIC_TRANSCRIPTION_PATHWAY	4.6596018530298e-4	-0.369289754893225	Source_LIPH_Target_627,REACTOME_GENERIC_TRANSCRIPTION_PATHWAY_Pancreas_Esophagus - Muscularis	Source_LIPH_Target_627,REACTOME_GENERIC_TRANSCRIPTION_PATHWAY_Esophagus - Muscularis_Pancreas
Source_LIPH	Pancreas	Esophagus - Muscularis	279.26217469188265	2.7433462807690145	0.003040825747201764	Target_642,REACTOME_RECRUITMENT_OF_MITOTIC_CENTROSOME_PROTEINS_AND_COMPLEXES	2.15340145715004e-9	0.462256001575804	Source_LIPH_Target_642,REACTOME_RECRUITMENT_OF_MITOTIC_CENTROSOME_PROTEINS_AND_COMPLEXES_Pancreas_Esophagus - Muscularis	Source_LIPH_Target_642,REACTOME_RECRUITMENT_OF_MITOTIC_CENTROSOME_PROTEINS_AND_COMPLEXES_Esophagus - Muscularis_Pancreas
Source_LIPH	Pancreas	Esophagus - Muscularis	279.26217469188265	2.7433462807690145	0.003040825747201764	Target_651,REACTOME_DEVELOPMENTAL_BIOLOGY	8.9967856728878e-4	0.363380057301758	Source_LIPH_Target_651,REACTOME_DEVELOPMENTAL_BIOLOGY_Pancreas_Esophagus - Muscularis	Source_LIPH_Target_651,REACTOME_DEVELOPMENTAL_BIOLOGY_Esophagus - Muscularis_Pancreas
Source_LIPH	Pancreas	Esophagus - Muscularis	279.26217469188265	2.7433462807690145	0.003040825747201764	Target_677,REACTOME_DNA_REPAIR	0.00244087851791153	0.354178692193287	Source_LIPH_Target_677,REACTOME_DNA_REPAIR_Pancreas_Esophagus - Muscularis	Source_LIPH_Target_677,REACTOME_DNA_REPAIR_Esophagus - Muscularis_Pancreas
Source_LIPH	Pancreas	Esophagus - Muscularis	279.26217469188265	2.7433462807690145	0.003040825747201764	Target_68,DMAP_ERY3	0	-0.509955183694255	Source_LIPH_Target_68,DMAP_ERY3_Pancreas_Esophagus - Muscularis	Source_LIPH_Target_68,DMAP_ERY3_Esophagus - Muscularis_Pancreas
Source_LIPH	Pancreas	Esophagus - Muscularis	279.26217469188265	2.7433462807690145	0.003040825747201764	Target_7,KEGG_N_GLYCAN_BIOSYNTHESIS	1.3757842642903e-8	0.450028140809098	Source_LIPH_Target_7,KEGG_N_GLYCAN_BIOSYNTHESIS_Pancreas_Esophagus - Muscularis	Source_LIPH_Target_7,KEGG_N_GLYCAN_BIOSYNTHESIS_Esophagus - Muscularis_Pancreas
Source_LIPH	Pancreas	Esophagus - Muscularis	279.26217469188265	2.7433462807690145	0.003040825747201764	Target_77,REACTOME_SLC_MEDIATED_TRANSMEMBRANE_TRANSPORT	5.37680417167508e-6	0.406514603455279	Source_LIPH_Target_77,REACTOME_SLC_MEDIATED_TRANSMEMBRANE_TRANSPORT_Pancreas_Esophagus - Muscularis	Source_LIPH_Target_77,REACTOME_SLC_MEDIATED_TRANSMEMBRANE_TRANSPORT_Esophagus - Muscularis_Pancreas
Source_LIPH	Pancreas	Esophagus - Muscularis	279.26217469188265	2.7433462807690145	0.003040825747201764	Target_90,KEGG_LYSOSOME	4.7709949177399e-4	0.36907961519581	Source_LIPH_Target_90,KEGG_LYSOSOME_Pancreas_Esophagus - Muscularis	Source_LIPH_Target_90,KEGG_LYSOSOME_Esophagus - Muscularis_Pancreas
Source_LIPH	Pancreas	Esophagus - Muscularis	279.26217469188265	2.7433462807690145	0.003040825747201764	Target_95,SVM T cells regulatory (Tregs)	2.39266828572227e-10	0.478742436597979	Source_LIPH_Target_95,SVM T cells regulatory (Tregs)_Pancreas_Esophagus - Muscularis	Source_LIPH_Target_95,SVM T cells regulatory (Tregs)_Esophagus - Muscularis_Pancreas
Source_LIPH	Pancreas	Esophagus - Muscularis	279.26217469188265	2.7433462807690145	0.003040825747201764	Target_97,REACTOME_ACTIVATION_OF_CHAPERONE_GENES_BY_XBP1S	2.63932845929737e-5	0.393769840556324	Source_LIPH_Target_97,REACTOME_ACTIVATION_OF_CHAPERONE_GENES_BY_XBP1S_Pancreas_Esophagus - Muscularis	Source_LIPH_Target_97,REACTOME_ACTIVATION_OF_CHAPERONE_GENES_BY_XBP1S_Esophagus - Muscularis_Pancreas
Source_LIPH	Pancreas	Esophagus - Muscularis	279.26217469188265	2.7433462807690145	0.003040825747201764	Target_LV 114	1.26787492460423e-6	-0.417637349829586	Source_LIPH_Target_LV 114_Pancreas_Esophagus - Muscularis	Source_LIPH_Target_LV 114_Esophagus - Muscularis_Pancreas
Source_LIPH	Pancreas	Esophagus - Muscularis	279.26217469188265	2.7433462807690145	0.003040825747201764	Target_LV 177	0.00146382129752931	-0.358929094357095	Source_LIPH_Target_LV 177_Pancreas_Esophagus - Muscularis	Source_LIPH_Target_LV 177_Esophagus - Muscularis_Pancreas
Source_LIPH	Pancreas	Esophagus - Muscularis	279.26217469188265	2.7433462807690145	0.003040825747201764	Target_LV 206	1.85742839020619e-6	-0.414737179197903	Source_LIPH_Target_LV 206_Pancreas_Esophagus - Muscularis	Source_LIPH_Target_LV 206_Esophagus - Muscularis_Pancreas
Source_LIPH	Pancreas	Esophagus - Muscularis	279.26217469188265	2.7433462807690145	0.003040825747201764	Target_LV 384	0	-0.522402423262807	Source_LIPH_Target_LV 384_Pancreas_Esophagus - Muscularis	Source_LIPH_Target_LV 384_Esophagus - Muscularis_Pancreas
Source_LIPH	Pancreas	Esophagus - Muscularis	279.26217469188265	2.7433462807690145	0.003040825747201764	Target_LV 421	7.28108100691571e-5	0.385347181379565	Source_LIPH_Target_LV 421_Pancreas_Esophagus - Muscularis	Source_LIPH_Target_LV 421_Esophagus - Muscularis_Pancreas
Source_LIPH	Pancreas	Esophagus - Muscularis	279.26217469188265	2.7433462807690145	0.003040825747201764	Target_LV 489	0	0.524110324141369	Source_LIPH_Target_LV 489_Pancreas_Esophagus - Muscularis	Source_LIPH_Target_LV 489_Esophagus - Muscularis_Pancreas
Source_LIPH	Pancreas	Esophagus - Muscularis	279.26217469188265	2.7433462807690145	0.003040825747201764	Target_LV 543	2.3073792320094e-4	0.375473158354194	Source_LIPH_Target_LV 543_Pancreas_Esophagus - Muscularis	Source_LIPH_Target_LV 543_Esophagus - Muscularis_Pancreas
Source_LIPH	Pancreas	Esophagus - Muscularis	279.26217469188265	2.7433462807690145	0.003040825747201764	Target_LV 548	6.0054502480633e-4	0.367024832092631	Source_LIPH_Target_LV 548_Pancreas_Esophagus - Muscularis	Source_LIPH_Target_LV 548_Esophagus - Muscularis_Pancreas
Source_LIPH	Pancreas	Esophagus - Muscularis	279.26217469188265	2.7433462807690145	0.003040825747201764	Target_LV 586	3.55430873844043e-7	0.427099789548749	Source_LIPH_Target_LV 586_Pancreas_Esophagus - Muscularis	Source_LIPH_Target_LV 586_Esophagus - Muscularis_Pancreas
Source_LIPH	Pancreas	Esophagus - Muscularis	279.26217469188265	2.7433462807690145	0.003040825747201764	Target_LV 590	2.34684868805068e-6	-0.412946662280842	Source_LIPH_Target_LV 590_Pancreas_Esophagus - Muscularis	Source_LIPH_Target_LV 590_Esophagus - Muscularis_Pancreas
Source_LIPH	Pancreas	Esophagus - Muscularis	279.26217469188265	2.7433462807690145	0.003040825747201764	Target_LV 639	2.67500314343749e-7	0.429172567674337	Source_LIPH_Target_LV 639_Pancreas_Esophagus - Muscularis	Source_LIPH_Target_LV 639_Esophagus - Muscularis_Pancreas
Source_LIPH	Pancreas	Esophagus - Muscularis	279.26217469188265	2.7433462807690145	0.003040825747201764	Target_LV 649	0	-0.493176355843288	Source_LIPH_Target_LV 649_Pancreas_Esophagus - Muscularis	Source_LIPH_Target_LV 649_Esophagus - Muscularis_Pancreas
Source_LIPH	Pancreas	Esophagus - Muscularis	279.26217469188265	2.7433462807690145	0.003040825747201764	Target_LV 665	0.00163984715174137	-0.357880851988746	Source_LIPH_Target_LV 665_Pancreas_Esophagus - Muscularis	Source_LIPH_Target_LV 665_Esophagus - Muscularis_Pancreas
Source_SPINT1	Pancreas	Esophagus - Muscularis	258.13129703317816	2.487204608590406	0.006437566291888712	Target_104,SVM Eosinophils	1.6677950725529e-4	0.378285657523403	Source_SPINT1_Target_104,SVM Eosinophils_Pancreas_Esophagus - Muscularis	Source_SPINT1_Target_104,SVM Eosinophils_Esophagus - Muscularis_Pancreas
Source_SPINT1	Pancreas	Esophagus - Muscularis	258.13129703317816	2.487204608590406	0.006437566291888712	Target_138,REACTOME_DEVELOPMENTAL_BIOLOGY	0.00320674770948837	-0.351610790779022	Source_SPINT1_Target_138,REACTOME_DEVELOPMENTAL_BIOLOGY_Pancreas_Esophagus - Muscularis	Source_SPINT1_Target_138,REACTOME_DEVELOPMENTAL_BIOLOGY_Esophagus - Muscularis_Pancreas
Source_SPINT1	Pancreas	Esophagus - Muscularis	258.13129703317816	2.487204608590406	0.006437566291888712	Target_141,REACTOME_GLYCOSAMINOGLYCAN_METABOLISM	4.25185528711847e-5	0.389841772273453	Source_SPINT1_Target_141,REACTOME_GLYCOSAMINOGLYCAN_METABOLISM_Pancreas_Esophagus - Muscularis	Source_SPINT1_Target_141,REACTOME_GLYCOSAMINOGLYCAN_METABOLISM_Esophagus - Muscularis_Pancreas
Source_SPINT1	Pancreas	Esophagus - Muscularis	258.13129703317816	2.487204608590406	0.006437566291888712	Target_171,REACTOME_NEURONAL_SYSTEM	1.19633414286113e-10	-0.480188241890375	Source_SPINT1_Target_171,REACTOME_NEURONAL_SYSTEM_Pancreas_Esophagus - Muscularis	Source_SPINT1_Target_171,REACTOME_NEURONAL_SYSTEM_Esophagus - Muscularis_Pancreas
Source_SPINT1	Pancreas	Esophagus - Muscularis	258.13129703317816	2.487204608590406	0.006437566291888712	Target_191,REACTOME_GPCR_DOWNSTREAM_SIGNALING	2.44076091826528e-6	-0.412645486464303	Source_SPINT1_Target_191,REACTOME_GPCR_DOWNSTREAM_SIGNALING_Pancreas_Esophagus - Muscularis	Source_SPINT1_Target_191,REACTOME_GPCR_DOWNSTREAM_SIGNALING_Esophagus - Muscularis_Pancreas
Source_SPINT1	Pancreas	Esophagus - Muscularis	258.13129703317816	2.487204608590406	0.006437566291888712	Target_196,KEGG_AXON_GUIDANCE	4.78533657144453e-10	-0.471434986105134	Source_SPINT1_Target_196,KEGG_AXON_GUIDANCE_Pancreas_Esophagus - Muscularis	Source_SPINT1_Target_196,KEGG_AXON_GUIDANCE_Esophagus - Muscularis_Pancreas
Source_SPINT1	Pancreas	Esophagus - Muscularis	258.13129703317816	2.487204608590406	0.006437566291888712	Target_23,MIPS_CEN_COMPLEX	1.36382092286169e-8	-0.450092730500505	Source_SPINT1_Target_23,MIPS_CEN_COMPLEX_Pancreas_Esophagus - Muscularis	Source_SPINT1_Target_23,MIPS_CEN_COMPLEX_Esophagus - Muscularis_Pancreas
Source_SPINT1	Pancreas	Esophagus - Muscularis	258.13129703317816	2.487204608590406	0.006437566291888712	Target_265,REACTOME_METABOLISM_OF_LIPIDS_AND_LIPOPROTEINS	2.46349126697964e-6	-0.41257414826505	Source_SPINT1_Target_265,REACTOME_METABOLISM_OF_LIPIDS_AND_LIPOPROTEINS_Pancreas_Esophagus - Muscularis	Source_SPINT1_Target_265,REACTOME_METABOLISM_OF_LIPIDS_AND_LIPOPROTEINS_Esophagus - Muscularis_Pancreas
Source_SPINT1	Pancreas	Esophagus - Muscularis	258.13129703317816	2.487204608590406	0.006437566291888712	Target_268,REACTOME_NEURONAL_SYSTEM	3.34973560001117e-9	-0.459509752585922	Source_SPINT1_Target_268,REACTOME_NEURONAL_SYSTEM_Pancreas_Esophagus - Muscularis	Source_SPINT1_Target_268,REACTOME_NEURONAL_SYSTEM_Esophagus - Muscularis_Pancreas
Source_SPINT1	Pancreas	Esophagus - Muscularis	258.13129703317816	2.487204608590406	0.006437566291888712	Target_27,REACTOME_PHOSPHOLIPID_METABOLISM	0	0.528565005358248	Source_SPINT1_Target_27,REACTOME_PHOSPHOLIPID_METABOLISM_Pancreas_Esophagus - Muscularis	Source_SPINT1_Target_27,REACTOME_PHOSPHOLIPID_METABOLISM_Esophagus - Muscularis_Pancreas
Source_SPINT1	Pancreas	Esophagus - Muscularis	258.13129703317816	2.487204608590406	0.006437566291888712	Target_274,KEGG_CYTOKINE_CYTOKINE_RECEPTOR_INTERACTION	1.0097060165748e-7	-0.436177705414385	Source_SPINT1_Target_274,KEGG_CYTOKINE_CYTOKINE_RECEPTOR_INTERACTION_Pancreas_Esophagus - Muscularis	Source_SPINT1_Target_274,KEGG_CYTOKINE_CYTOKINE_RECEPTOR_INTERACTION_Esophagus - Muscularis_Pancreas
Source_SPINT1	Pancreas	Esophagus - Muscularis	258.13129703317816	2.487204608590406	0.006437566291888712	Target_319,KEGG_LEUKOCYTE_TRANSENDOTHELIAL_MIGRATION	2.95733800115272e-6	0.411166675667473	Source_SPINT1_Target_319,KEGG_LEUKOCYTE_TRANSENDOTHELIAL_MIGRATION_Pancreas_Esophagus - Muscularis	Source_SPINT1_Target_319,KEGG_LEUKOCYTE_TRANSENDOTHELIAL_MIGRATION_Esophagus - Muscularis_Pancreas
Source_SPINT1	Pancreas	Esophagus - Muscularis	258.13129703317816	2.487204608590406	0.006437566291888712	Target_326,REACTOME_DEVELOPMENTAL_BIOLOGY	6.49156028933451e-5	0.386311931163328	Source_SPINT1_Target_326,REACTOME_DEVELOPMENTAL_BIOLOGY_Pancreas_Esophagus - Muscularis	Source_SPINT1_Target_326,REACTOME_DEVELOPMENTAL_BIOLOGY_Esophagus - Muscularis_Pancreas
Source_SPINT1	Pancreas	Esophagus - Muscularis	258.13129703317816	2.487204608590406	0.006437566291888712	Target_328,REACTOME_NEURONAL_SYSTEM	9.57067314288906e-10	-0.467567503619659	Source_SPINT1_Target_328,REACTOME_NEURONAL_SYSTEM_Pancreas_Esophagus - Muscularis	Source_SPINT1_Target_328,REACTOME_NEURONAL_SYSTEM_Esophagus - Muscularis_Pancreas
Source_SPINT1	Pancreas	Esophagus - Muscularis	258.13129703317816	2.487204608590406	0.006437566291888712	Target_335,REACTOME_SIGNALING_BY_GPCR	1.1057501142319e-4	-0.381808353642206	Source_SPINT1_Target_335,REACTOME_SIGNALING_BY_GPCR_Pancreas_Esophagus - Muscularis	Source_SPINT1_Target_335,REACTOME_SIGNALING_BY_GPCR_Esophagus - Muscularis_Pancreas
Source_SPINT1	Pancreas	Esophagus - Muscularis	258.13129703317816	2.487204608590406	0.006437566291888712	Target_35,REACTOME_TRANSMEMBRANE_TRANSPORT_OF_SMALL_MOLECULES	0	0.486369859927896	Source_SPINT1_Target_35,REACTOME_TRANSMEMBRANE_TRANSPORT_OF_SMALL_MOLECULES_Pancreas_Esophagus - Muscularis	Source_SPINT1_Target_35,REACTOME_TRANSMEMBRANE_TRANSPORT_OF_SMALL_MOLECULES_Esophagus - Muscularis_Pancreas
Source_SPINT1	Pancreas	Esophagus - Muscularis	258.13129703317816	2.487204608590406	0.006437566291888712	Target_363,REACTOME_SIGNALING_BY_GPCR	0	-0.52001437718463706	Source_SPINT1_Target_363,REACTOME_SIGNALING_BY_GPCR_Pancreas_Esophagus - Muscularis	Source_SPINT1_Target_363,REACTOME_SIGNALING_BY_GPCR_Esophagus - Muscularis_Pancreas
Source_SPINT1	Pancreas	Esophagus - Muscularis	258.13129703317816	2.487204608590406	0.006437566291888712	Target_369,REACTOME_PHASE_II_CONJUGATION	1.09423898710936e-5	0.400889693133465	Source_SPINT1_Target_369,REACTOME_PHASE_II_CONJUGATION_Pancreas_Esophagus - Muscularis	Source_SPINT1_Target_369,REACTOME_PHASE_II_CONJUGATION_Esophagus - Muscularis_Pancreas
Source_SPINT1	Pancreas	Esophagus - Muscularis	258.13129703317816	2.487204608590406	0.006437566291888712	Target_40,REACTOME_NEURONAL_SYSTEM	0.00419339665849439	-0.349063977625449	Source_SPINT1_Target_40,REACTOME_NEURONAL_SYSTEM_Pancreas_Esophagus - Muscularis	Source_SPINT1_Target_40,REACTOME_NEURONAL_SYSTEM_Esophagus - Muscularis_Pancreas
Source_SPINT1	Pancreas	Esophagus - Muscularis	258.13129703317816	2.487204608590406	0.006437566291888712	Target_409,IRIS_Monocyte-Day0	3.18358871425062e-5	0.392231527289246	Source_SPINT1_Target_409,IRIS_Monocyte-Day0_Pancreas_Esophagus - Muscularis	Source_SPINT1_Target_409,IRIS_Monocyte-Day0_Esophagus - Muscularis_Pancreas
Source_SPINT1	Pancreas	Esophagus - Muscularis	258.13129703317816	2.487204608590406	0.006437566291888712	Target_413,REACTOME_METABOLISM_OF_LIPIDS_AND_LIPOPROTEINS	1.79928655086314e-7	-0.432045628004028	Source_SPINT1_Target_413,REACTOME_METABOLISM_OF_LIPIDS_AND_LIPOPROTEINS_Pancreas_Esophagus - Muscularis	Source_SPINT1_Target_413,REACTOME_METABOLISM_OF_LIPIDS_AND_LIPOPROTEINS_Esophagus - Muscularis_Pancreas
Source_SPINT1	Pancreas	Esophagus - Muscularis	258.13129703317816	2.487204608590406	0.006437566291888712	Target_420,REACTOME_METABOLISM_OF_LIPIDS_AND_LIPOPROTEINS	1.2458264863513e-5	-0.399851101312034	Source_SPINT1_Target_420,REACTOME_METABOLISM_OF_LIPIDS_AND_LIPOPROTEINS_Pancreas_Esophagus - Muscularis	Source_SPINT1_Target_420,REACTOME_METABOLISM_OF_LIPIDS_AND_LIPOPROTEINS_Esophagus - Muscularis_Pancreas
Source_SPINT1	Pancreas	Esophagus - Muscularis	258.13129703317816	2.487204608590406	0.006437566291888712	Target_441,KEGG_PATHWAYS_IN_CANCER	2.4962756078306e-4	0.37478731528858	Source_SPINT1_Target_441,KEGG_PATHWAYS_IN_CANCER_Pancreas_Esophagus - Muscularis	Source_SPINT1_Target_441,KEGG_PATHWAYS_IN_CANCER_Esophagus - Muscularis_Pancreas
Source_SPINT1	Pancreas	Esophagus - Muscularis	258.13129703317816	2.487204608590406	0.006437566291888712	Target_459,KEGG_REGULATION_OF_ACTIN_CYTOSKELETON	1.0137185212899e-4	0.382547843404219	Source_SPINT1_Target_459,KEGG_REGULATION_OF_ACTIN_CYTOSKELETON_Pancreas_Esophagus - Muscularis	Source_SPINT1_Target_459,KEGG_REGULATION_OF_ACTIN_CYTOSKELETON_Esophagus - Muscularis_Pancreas
Source_SPINT1	Pancreas	Esophagus - Muscularis	258.13129703317816	2.487204608590406	0.006437566291888712	Target_485,KEGG_PATHWAYS_IN_CANCER	1.5869336515028e-4	0.378713891619526	Source_SPINT1_Target_485,KEGG_PATHWAYS_IN_CANCER_Pancreas_Esophagus - Muscularis	Source_SPINT1_Target_485,KEGG_PATHWAYS_IN_CANCER_Esophagus - Muscularis_Pancreas
Source_SPINT1	Pancreas	Esophagus - Muscularis	258.13129703317816	2.487204608590406	0.006437566291888712	Target_556,SVM B cells naive	9.6502987507696e-4	0.36274307273474	Source_SPINT1_Target_556,SVM B cells naive_Pancreas_Esophagus - Muscularis	Source_SPINT1_Target_556,SVM B cells naive_Esophagus - Muscularis_Pancreas
Source_SPINT1	Pancreas	Esophagus - Muscularis	258.13129703317816	2.487204608590406	0.006437566291888712	Target_560,REACTOME_GPCR_LIGAND_BINDING	5.03601642773965e-5	0.388434855907705	Source_SPINT1_Target_560,REACTOME_GPCR_LIGAND_BINDING_Pancreas_Esophagus - Muscularis	Source_SPINT1_Target_560,REACTOME_GPCR_LIGAND_BINDING_Esophagus - Muscularis_Pancreas
Source_SPINT1	Pancreas	Esophagus - Muscularis	258.13129703317816	2.487204608590406	0.006437566291888712	Target_582,REACTOME_GENERIC_TRANSCRIPTION_PATHWAY	2.39266828572227e-10	-0.476780820328228	Source_SPINT1_Target_582,REACTOME_GENERIC_TRANSCRIPTION_PATHWAY_Pancreas_Esophagus - Muscularis	Source_SPINT1_Target_582,REACTOME_GENERIC_TRANSCRIPTION_PATHWAY_Esophagus - Muscularis_Pancreas
Source_SPINT1	Pancreas	Esophagus - Muscularis	258.13129703317816	2.487204608590406	0.006437566291888712	Target_608,REACTOME_TRANSMEMBRANE_TRANSPORT_OF_SMALL_MOLECULES	2.03376804286393e-9	-0.462797582525144	Source_SPINT1_Target_608,REACTOME_TRANSMEMBRANE_TRANSPORT_OF_SMALL_MOLECULES_Pancreas_Esophagus - Muscularis	Source_SPINT1_Target_608,REACTOME_TRANSMEMBRANE_TRANSPORT_OF_SMALL_MOLECULES_Esophagus - Muscularis_Pancreas
Source_SPINT1	Pancreas	Esophagus - Muscularis	258.13129703317816	2.487204608590406	0.006437566291888712	Target_611,KEGG_BASE_EXCISION_REPAIR	2.00328544890382e-5	0.396017874867901	Source_SPINT1_Target_611,KEGG_BASE_EXCISION_REPAIR_Pancreas_Esophagus - Muscularis	Source_SPINT1_Target_611,KEGG_BASE_EXCISION_REPAIR_Esophagus - Muscularis_Pancreas
Source_SPINT1	Pancreas	Esophagus - Muscularis	258.13129703317816	2.487204608590406	0.006437566291888712	Target_68,DMAP_ERY3	0	-0.497099119015567	Source_SPINT1_Target_68,DMAP_ERY3_Pancreas_Esophagus - Muscularis	Source_SPINT1_Target_68,DMAP_ERY3_Esophagus - Muscularis_Pancreas
Source_SPINT1	Pancreas	Esophagus - Muscularis	258.13129703317816	2.487204608590406	0.006437566291888712	Target_7,KEGG_N_GLYCAN_BIOSYNTHESIS	5.7424038857334406e-9	0.455935438413879	Source_SPINT1_Target_7,KEGG_N_GLYCAN_BIOSYNTHESIS_Pancreas_Esophagus - Muscularis	Source_SPINT1_Target_7,KEGG_N_GLYCAN_BIOSYNTHESIS_Esophagus - Muscularis_Pancreas
Source_SPINT1	Pancreas	Esophagus - Muscularis	258.13129703317816	2.487204608590406	0.006437566291888712	Target_77,REACTOME_SLC_MEDIATED_TRANSMEMBRANE_TRANSPORT	7.46022008146774e-6	0.403935086438849	Source_SPINT1_Target_77,REACTOME_SLC_MEDIATED_TRANSMEMBRANE_TRANSPORT_Pancreas_Esophagus - Muscularis	Source_SPINT1_Target_77,REACTOME_SLC_MEDIATED_TRANSMEMBRANE_TRANSPORT_Esophagus - Muscularis_Pancreas
Source_SPINT1	Pancreas	Esophagus - Muscularis	258.13129703317816	2.487204608590406	0.006437566291888712	Target_95,SVM T cells regulatory (Tregs)	2.39266828572227e-10	0.476263319522811	Source_SPINT1_Target_95,SVM T cells regulatory (Tregs)_Pancreas_Esophagus - Muscularis	Source_SPINT1_Target_95,SVM T cells regulatory (Tregs)_Esophagus - Muscularis_Pancreas
Source_SPINT1	Pancreas	Esophagus - Muscularis	258.13129703317816	2.487204608590406	0.006437566291888712	Target_97,REACTOME_ACTIVATION_OF_CHAPERONE_GENES_BY_XBP1S	4.1217898391066e-5	0.390099292954691	Source_SPINT1_Target_97,REACTOME_ACTIVATION_OF_CHAPERONE_GENES_BY_XBP1S_Pancreas_Esophagus - Muscularis	Source_SPINT1_Target_97,REACTOME_ACTIVATION_OF_CHAPERONE_GENES_BY_XBP1S_Esophagus - Muscularis_Pancreas
Source_SPINT1	Pancreas	Esophagus - Muscularis	258.13129703317816	2.487204608590406	0.006437566291888712	Target_LV 145	8.08099786819838e-6	-0.403302186949312	Source_SPINT1_Target_LV 145_Pancreas_Esophagus - Muscularis	Source_SPINT1_Target_LV 145_Esophagus - Muscularis_Pancreas
Source_SPINT1	Pancreas	Esophagus - Muscularis	258.13129703317816	2.487204608590406	0.006437566291888712	Target_LV 177	1.5029402276667e-4	-0.379181756998013	Source_SPINT1_Target_LV 177_Pancreas_Esophagus - Muscularis	Source_SPINT1_Target_LV 177_Esophagus - Muscularis_Pancreas
Source_SPINT1	Pancreas	Esophagus - Muscularis	258.13129703317816	2.487204608590406	0.006437566291888712	Target_LV 180	2.8493162060572e-4	-0.373630741125226	Source_SPINT1_Target_LV 180_Pancreas_Esophagus - Muscularis	Source_SPINT1_Target_LV 180_Esophagus - Muscularis_Pancreas
Source_SPINT1	Pancreas	Esophagus - Muscularis	258.13129703317816	2.487204608590406	0.006437566291888712	Target_LV 206	2.99083535715283e-8	-0.444729875600765	Source_SPINT1_Target_LV 206_Pancreas_Esophagus - Muscularis	Source_SPINT1_Target_LV 206_Esophagus - Muscularis_Pancreas
Source_SPINT1	Pancreas	Esophagus - Muscularis	258.13129703317816	2.487204608590406	0.006437566291888712	Target_LV 288	4.14374257062811e-6	0.408550532714779	Source_SPINT1_Target_LV 288_Pancreas_Esophagus - Muscularis	Source_SPINT1_Target_LV 288_Esophagus - Muscularis_Pancreas
Source_SPINT1	Pancreas	Esophagus - Muscularis	258.13129703317816	2.487204608590406	0.006437566291888712	Target_LV 384	0	-0.508649139635956	Source_SPINT1_Target_LV 384_Pancreas_Esophagus - Muscularis	Source_SPINT1_Target_LV 384_Esophagus - Muscularis_Pancreas
Source_SPINT1	Pancreas	Esophagus - Muscularis	258.13129703317816	2.487204608590406	0.006437566291888712	Target_LV 421	4.5460697428723e-9	0.457449968243666	Source_SPINT1_Target_LV 421_Pancreas_Esophagus - Muscularis	Source_SPINT1_Target_LV 421_Esophagus - Muscularis_Pancreas
Source_SPINT1	Pancreas	Esophagus - Muscularis	258.13129703317816	2.487204608590406	0.006437566291888712	Target_LV 435	0.00178431395053158	0.357098965993842	Source_SPINT1_Target_LV 435_Pancreas_Esophagus - Muscularis	Source_SPINT1_Target_LV 435_Esophagus - Muscularis_Pancreas
Source_SPINT1	Pancreas	Esophagus - Muscularis	258.13129703317816	2.487204608590406	0.006437566291888712	Target_LV 489	0	0.494591447161011	Source_SPINT1_Target_LV 489_Pancreas_Esophagus - Muscularis	Source_SPINT1_Target_LV 489_Esophagus - Muscularis_Pancreas
Source_SPINT1	Pancreas	Esophagus - Muscularis	258.13129703317816	2.487204608590406	0.006437566291888712	Target_LV 548	2.2633278162009e-4	0.37564092349415	Source_SPINT1_Target_LV 548_Pancreas_Esophagus - Muscularis	Source_SPINT1_Target_LV 548_Esophagus - Muscularis_Pancreas
Source_SPINT1	Pancreas	Esophagus - Muscularis	258.13129703317816	2.487204608590406	0.006437566291888712	Target_LV 586	0	0.489518702175815	Source_SPINT1_Target_LV 586_Pancreas_Esophagus - Muscularis	Source_SPINT1_Target_LV 586_Esophagus - Muscularis_Pancreas
Source_SPINT1	Pancreas	Esophagus - Muscularis	258.13129703317816	2.487204608590406	0.006437566291888712	Target_LV 590	5.31435552941772e-6	-0.406606158425312	Source_SPINT1_Target_LV 590_Pancreas_Esophagus - Muscularis	Source_SPINT1_Target_LV 590_Esophagus - Muscularis_Pancreas
Source_SPINT1	Pancreas	Esophagus - Muscularis	258.13129703317816	2.487204608590406	0.006437566291888712	Target_LV 606	1.24050279941557e-5	-0.399885457747047	Source_SPINT1_Target_LV 606_Pancreas_Esophagus - Muscularis	Source_SPINT1_Target_LV 606_Esophagus - Muscularis_Pancreas
Source_SPINT1	Pancreas	Esophagus - Muscularis	258.13129703317816	2.487204608590406	0.006437566291888712	Target_LV 639	1.72224263206289e-6	0.415313116785798	Source_SPINT1_Target_LV 639_Pancreas_Esophagus - Muscularis	Source_SPINT1_Target_LV 639_Esophagus - Muscularis_Pancreas
Source_SPINT1	Pancreas	Esophagus - Muscularis	258.13129703317816	2.487204608590406	0.006437566291888712	Target_LV 646	0.00116579292852803	-0.361019214402421	Source_SPINT1_Target_LV 646_Pancreas_Esophagus - Muscularis	Source_SPINT1_Target_LV 646_Esophagus - Muscularis_Pancreas
Source_SPINT1	Pancreas	Esophagus - Muscularis	258.13129703317816	2.487204608590406	0.006437566291888712	Target_LV 649	1.5183825087827e-4	-0.379093861320015	Source_SPINT1_Target_LV 649_Pancreas_Esophagus - Muscularis	Source_SPINT1_Target_LV 649_Esophagus - Muscularis_Pancreas
Source_SPINT1	Pancreas	Esophagus - Muscularis	258.13129703317816	2.487204608590406	0.006437566291888712	Target_LV 96	0	0.493436752541779	Source_SPINT1_Target_LV 96_Pancreas_Esophagus - Muscularis	Source_SPINT1_Target_LV 96_Esophagus - Muscularis_Pancreas
Source_ACE	Pancreas	Esophagus - Muscularis	243.28248291589904	2.307212081100548	0.010521499963776586	Target_115,IRIS_Monocyte-Day7	2.24910818857893e-8	-0.446702470037303	Source_ACE_Target_115,IRIS_Monocyte-Day7_Pancreas_Esophagus - Muscularis	Source_ACE_Target_115,IRIS_Monocyte-Day7_Esophagus - Muscularis_Pancreas
Source_ACE	Pancreas	Esophagus - Muscularis	243.28248291589904	2.307212081100548	0.010521499963776586	Target_117,REACTOME_TRANSMEMBRANE_TRANSPORT_OF_SMALL_MOLECULES	5.981670714305661e-10	0.470321408502453	Source_ACE_Target_117,REACTOME_TRANSMEMBRANE_TRANSPORT_OF_SMALL_MOLECULES_Pancreas_Esophagus - Muscularis	Source_ACE_Target_117,REACTOME_TRANSMEMBRANE_TRANSPORT_OF_SMALL_MOLECULES_Esophagus - Muscularis_Pancreas
Source_ACE	Pancreas	Esophagus - Muscularis	243.28248291589904	2.307212081100548	0.010521499963776586	Target_15,REACTOME_TRANSLATION	3.0734745307392e-4	-0.372966544104701	Source_ACE_Target_15,REACTOME_TRANSLATION_Pancreas_Esophagus - Muscularis	Source_ACE_Target_15,REACTOME_TRANSLATION_Esophagus - Muscularis_Pancreas
Source_ACE	Pancreas	Esophagus - Muscularis	243.28248291589904	2.307212081100548	0.010521499963776586	Target_17,KEGG_INSULIN_SIGNALING_PATHWAY	8.98411051264425e-6	-0.402461244174644	Source_ACE_Target_17,KEGG_INSULIN_SIGNALING_PATHWAY_Pancreas_Esophagus - Muscularis	Source_ACE_Target_17,KEGG_INSULIN_SIGNALING_PATHWAY_Esophagus - Muscularis_Pancreas
Source_ACE	Pancreas	Esophagus - Muscularis	243.28248291589904	2.307212081100548	0.010521499963776586	Target_187,SVM T cells CD4 memory resting	3.59809456806914e-6	0.409648370616749	Source_ACE_Target_187,SVM T cells CD4 memory resting_Pancreas_Esophagus - Muscularis	Source_ACE_Target_187,SVM T cells CD4 memory resting_Esophagus - Muscularis_Pancreas
Source_ACE	Pancreas	Esophagus - Muscularis	243.28248291589904	2.307212081100548	0.010521499963776586	Target_227,REACTOME_GENERIC_TRANSCRIPTION_PATHWAY	0	0.491689260491819	Source_ACE_Target_227,REACTOME_GENERIC_TRANSCRIPTION_PATHWAY_Pancreas_Esophagus - Muscularis	Source_ACE_Target_227,REACTOME_GENERIC_TRANSCRIPTION_PATHWAY_Esophagus - Muscularis_Pancreas
Source_ACE	Pancreas	Esophagus - Muscularis	243.28248291589904	2.307212081100548	0.010521499963776586	Target_232,DMAP_ERY4	1.2085546961304e-4	-0.381049894004456	Source_ACE_Target_232,DMAP_ERY4_Pancreas_Esophagus - Muscularis	Source_ACE_Target_232,DMAP_ERY4_Esophagus - Muscularis_Pancreas
Source_ACE	Pancreas	Esophagus - Muscularis	243.28248291589904	2.307212081100548	0.010521499963776586	Target_367,KEGG_UBIQUITIN_MEDIATED_PROTEOLYSIS	8.70931256002905e-7	0.420462395809954	Source_ACE_Target_367,KEGG_UBIQUITIN_MEDIATED_PROTEOLYSIS_Pancreas_Esophagus - Muscularis	Source_ACE_Target_367,KEGG_UBIQUITIN_MEDIATED_PROTEOLYSIS_Esophagus - Muscularis_Pancreas
Source_ACE	Pancreas	Esophagus - Muscularis	243.28248291589904	2.307212081100548	0.010521499963776586	Target_368,REACTOME_MRNA_PROCESSING	8.98277061840425e-5	0.383573624653984	Source_ACE_Target_368,REACTOME_MRNA_PROCESSING_Pancreas_Esophagus - Muscularis	Source_ACE_Target_368,REACTOME_MRNA_PROCESSING_Esophagus - Muscularis_Pancreas
Source_ACE	Pancreas	Esophagus - Muscularis	243.28248291589904	2.307212081100548	0.010521499963776586	Target_376,IRIS_Monocyte-Day1	2.22805270766457e-6	0.413345151049119	Source_ACE_Target_376,IRIS_Monocyte-Day1_Pancreas_Esophagus - Muscularis	Source_ACE_Target_376,IRIS_Monocyte-Day1_Esophagus - Muscularis_Pancreas
Source_ACE	Pancreas	Esophagus - Muscularis	243.28248291589904	2.307212081100548	0.010521499963776586	Target_382,REACTOME_NEURONAL_SYSTEM	4.73748320573009e-8	0.441516361150422	Source_ACE_Target_382,REACTOME_NEURONAL_SYSTEM_Pancreas_Esophagus - Muscularis	Source_ACE_Target_382,REACTOME_NEURONAL_SYSTEM_Esophagus - Muscularis_Pancreas
Source_ACE	Pancreas	Esophagus - Muscularis	243.28248291589904	2.307212081100548	0.010521499963776586	Target_390,REACTOME_DIABETES_PATHWAYS	6.2629288712923e-4	0.366648401970127	Source_ACE_Target_390,REACTOME_DIABETES_PATHWAYS_Pancreas_Esophagus - Muscularis	Source_ACE_Target_390,REACTOME_DIABETES_PATHWAYS_Esophagus - Muscularis_Pancreas
Source_ACE	Pancreas	Esophagus - Muscularis	243.28248291589904	2.307212081100548	0.010521499963776586	Target_398,IRIS_Monocyte-Day7	1.4334200542909e-4	-0.379588617120053	Source_ACE_Target_398,IRIS_Monocyte-Day7_Pancreas_Esophagus - Muscularis	Source_ACE_Target_398,IRIS_Monocyte-Day7_Esophagus - Muscularis_Pancreas
Source_ACE	Pancreas	Esophagus - Muscularis	243.28248291589904	2.307212081100548	0.010521499963776586	Target_4,SVM Monocytes	5.796530827693e-4	-0.367341948678829	Source_ACE_Target_4,SVM Monocytes_Pancreas_Esophagus - Muscularis	Source_ACE_Target_4,SVM Monocytes_Esophagus - Muscularis_Pancreas
Source_ACE	Pancreas	Esophagus - Muscularis	243.28248291589904	2.307212081100548	0.010521499963776586	Target_417,KEGG_NEUROACTIVE_LIGAND_RECEPTOR_INTERACTION	0.00143973251139573	0.359081951997197	Source_ACE_Target_417,KEGG_NEUROACTIVE_LIGAND_RECEPTOR_INTERACTION_Pancreas_Esophagus - Muscularis	Source_ACE_Target_417,KEGG_NEUROACTIVE_LIGAND_RECEPTOR_INTERACTION_Esophagus - Muscularis_Pancreas
Source_ACE	Pancreas	Esophagus - Muscularis	243.28248291589904	2.307212081100548	0.010521499963776586	Target_44,REACTOME_TRANSCRIPTION	4.90951605547352e-6	-0.407226792960406	Source_ACE_Target_44,REACTOME_TRANSCRIPTION_Pancreas_Esophagus - Muscularis	Source_ACE_Target_44,REACTOME_TRANSCRIPTION_Esophagus - Muscularis_Pancreas
Source_ACE	Pancreas	Esophagus - Muscularis	243.28248291589904	2.307212081100548	0.010521499963776586	Target_447,REACTOME_SIGNALING_BY_GPCR	3.18631635609634e-6	0.410590186914906	Source_ACE_Target_447,REACTOME_SIGNALING_BY_GPCR_Pancreas_Esophagus - Muscularis	Source_ACE_Target_447,REACTOME_SIGNALING_BY_GPCR_Esophagus - Muscularis_Pancreas
Source_ACE	Pancreas	Esophagus - Muscularis	243.28248291589904	2.307212081100548	0.010521499963776586	Target_453,PID_AP1_PATHWAY	0.00464367445841884	0.348089650541557	Source_ACE_Target_453,PID_AP1_PATHWAY_Pancreas_Esophagus - Muscularis	Source_ACE_Target_453,PID_AP1_PATHWAY_Esophagus - Muscularis_Pancreas
Source_ACE	Pancreas	Esophagus - Muscularis	243.28248291589904	2.307212081100548	0.010521499963776586	Target_461,REACTOME_RNA_POL_I_TRANSCRIPTION	1.96143768058654e-5	-0.396189251334469	Source_ACE_Target_461,REACTOME_RNA_POL_I_TRANSCRIPTION_Pancreas_Esophagus - Muscularis	Source_ACE_Target_461,REACTOME_RNA_POL_I_TRANSCRIPTION_Esophagus - Muscularis_Pancreas
Source_ACE	Pancreas	Esophagus - Muscularis	243.28248291589904	2.307212081100548	0.010521499963776586	Target_501,REACTOME_INNATE_IMMUNE_SYSTEM	1.07670072857502e-9	-0.466948876162678	Source_ACE_Target_501,REACTOME_INNATE_IMMUNE_SYSTEM_Pancreas_Esophagus - Muscularis	Source_ACE_Target_501,REACTOME_INNATE_IMMUNE_SYSTEM_Esophagus - Muscularis_Pancreas
Source_ACE	Pancreas	Esophagus - Muscularis	243.28248291589904	2.307212081100548	0.010521499963776586	Target_536,REACTOME_METABOLISM_OF_LIPIDS_AND_LIPOPROTEINS	1.90008966574062e-5	-0.396447096804859	Source_ACE_Target_536,REACTOME_METABOLISM_OF_LIPIDS_AND_LIPOPROTEINS_Pancreas_Esophagus - Muscularis	Source_ACE_Target_536,REACTOME_METABOLISM_OF_LIPIDS_AND_LIPOPROTEINS_Esophagus - Muscularis_Pancreas
Source_ACE	Pancreas	Esophagus - Muscularis	243.28248291589904	2.307212081100548	0.010521499963776586	Target_542,REACTOME_RNA_POL_II_PRE_TRANSCRIPTION_EVENTS	7.8465163761976e-6	-0.403535430777821	Source_ACE_Target_542,REACTOME_RNA_POL_II_PRE_TRANSCRIPTION_EVENTS_Pancreas_Esophagus - Muscularis	Source_ACE_Target_542,REACTOME_RNA_POL_II_PRE_TRANSCRIPTION_EVENTS_Esophagus - Muscularis_Pancreas
Source_ACE	Pancreas	Esophagus - Muscularis	243.28248291589904	2.307212081100548	0.010521499963776586	Target_554,REACTOME_ANTIGEN_PROCESSING_UBIQUITINATION_PROTEASOME_DEGRADATION	4.78533657144453e-9	-0.457051379518897	Source_ACE_Target_554,REACTOME_ANTIGEN_PROCESSING_UBIQUITINATION_PROTEASOME_DEGRADATION_Pancreas_Esophagus - Muscularis	Source_ACE_Target_554,REACTOME_ANTIGEN_PROCESSING_UBIQUITINATION_PROTEASOME_DEGRADATION_Esophagus - Muscularis_Pancreas
Source_ACE	Pancreas	Esophagus - Muscularis	243.28248291589904	2.307212081100548	0.010521499963776586	Target_575,REACTOME_GPCR_DOWNSTREAM_SIGNALING	4.78533657144453e-10	-0.472779365197559	Source_ACE_Target_575,REACTOME_GPCR_DOWNSTREAM_SIGNALING_Pancreas_Esophagus - Muscularis	Source_ACE_Target_575,REACTOME_GPCR_DOWNSTREAM_SIGNALING_Esophagus - Muscularis_Pancreas
Source_ACE	Pancreas	Esophagus - Muscularis	243.28248291589904	2.307212081100548	0.010521499963776586	Target_59,KEGG_PEROXISOME	4.66570315715842e-9	0.457321043093137	Source_ACE_Target_59,KEGG_PEROXISOME_Pancreas_Esophagus - Muscularis	Source_ACE_Target_59,KEGG_PEROXISOME_Esophagus - Muscularis_Pancreas
Source_ACE	Pancreas	Esophagus - Muscularis	243.28248291589904	2.307212081100548	0.010521499963776586	Target_603,MIPS_PA700_20S_PA28_COMPLEX	1.4063326566282e-4	-0.379752352393231	Source_ACE_Target_603,MIPS_PA700_20S_PA28_COMPLEX_Pancreas_Esophagus - Muscularis	Source_ACE_Target_603,MIPS_PA700_20S_PA28_COMPLEX_Esophagus - Muscularis_Pancreas
Source_ACE	Pancreas	Esophagus - Muscularis	243.28248291589904	2.307212081100548	0.010521499963776586	Target_604,REACTOME_TRANSMEMBRANE_TRANSPORT_OF_SMALL_MOLECULES	1.26887984528423e-5	0.399704105666513	Source_ACE_Target_604,REACTOME_TRANSMEMBRANE_TRANSPORT_OF_SMALL_MOLECULES_Pancreas_Esophagus - Muscularis	Source_ACE_Target_604,REACTOME_TRANSMEMBRANE_TRANSPORT_OF_SMALL_MOLECULES_Esophagus - Muscularis_Pancreas
Source_ACE	Pancreas	Esophagus - Muscularis	243.28248291589904	2.307212081100548	0.010521499963776586	Target_609,PID_ERA_GENOMIC_PATHWAY	1.0113952403845e-4	0.382567352939974	Source_ACE_Target_609,PID_ERA_GENOMIC_PATHWAY_Pancreas_Esophagus - Muscularis	Source_ACE_Target_609,PID_ERA_GENOMIC_PATHWAY_Esophagus - Muscularis_Pancreas
Source_ACE	Pancreas	Esophagus - Muscularis	243.28248291589904	2.307212081100548	0.010521499963776586	Target_614,REACTOME_DNA_REPAIR	8.7194096201948e-4	0.36366407926649	Source_ACE_Target_614,REACTOME_DNA_REPAIR_Pancreas_Esophagus - Muscularis	Source_ACE_Target_614,REACTOME_DNA_REPAIR_Esophagus - Muscularis_Pancreas
Source_ACE	Pancreas	Esophagus - Muscularis	243.28248291589904	2.307212081100548	0.010521499963776586	Target_669,REACTOME_METABOLISM_OF_LIPIDS_AND_LIPOPROTEINS	7.12617966209805e-5	0.385528182410966	Source_ACE_Target_669,REACTOME_METABOLISM_OF_LIPIDS_AND_LIPOPROTEINS_Pancreas_Esophagus - Muscularis	Source_ACE_Target_669,REACTOME_METABOLISM_OF_LIPIDS_AND_LIPOPROTEINS_Esophagus - Muscularis_Pancreas
Source_ACE	Pancreas	Esophagus - Muscularis	243.28248291589904	2.307212081100548	0.010521499963776586	Target_673,REACTOME_DIABETES_PATHWAYS	3.75026827104108e-6	-0.409326567122927	Source_ACE_Target_673,REACTOME_DIABETES_PATHWAYS_Pancreas_Esophagus - Muscularis	Source_ACE_Target_673,REACTOME_DIABETES_PATHWAYS_Esophagus - Muscularis_Pancreas
Source_ACE	Pancreas	Esophagus - Muscularis	243.28248291589904	2.307212081100548	0.010521499963776586	Target_685,REACTOME_SIGNALING_BY_GPCR	2.3785850401925e-4	0.375208438353286	Source_ACE_Target_685,REACTOME_SIGNALING_BY_GPCR_Pancreas_Esophagus - Muscularis	Source_ACE_Target_685,REACTOME_SIGNALING_BY_GPCR_Esophagus - Muscularis_Pancreas
Source_ACE	Pancreas	Esophagus - Muscularis	243.28248291589904	2.307212081100548	0.010521499963776586	Target_692,REACTOME_TRANSPORT_OF_INORGANIC_CATIONS_ANIONS_AND_AMINO_ACIDS_OLIGOPEPTIDES	1.07670072857502e-9	-0.466796502452367	Source_ACE_Target_692,REACTOME_TRANSPORT_OF_INORGANIC_CATIONS_ANIONS_AND_AMINO_ACIDS_OLIGOPEPTIDES_Pancreas_Esophagus - Muscularis	Source_ACE_Target_692,REACTOME_TRANSPORT_OF_INORGANIC_CATIONS_ANIONS_AND_AMINO_ACIDS_OLIGOPEPTIDES_Esophagus - Muscularis_Pancreas
Source_ACE	Pancreas	Esophagus - Muscularis	243.28248291589904	2.307212081100548	0.010521499963776586	Target_75,PID_ATF2_PATHWAY	5.78762531633359e-6	0.405936428320733	Source_ACE_Target_75,PID_ATF2_PATHWAY_Pancreas_Esophagus - Muscularis	Source_ACE_Target_75,PID_ATF2_PATHWAY_Esophagus - Muscularis_Pancreas
Source_ACE	Pancreas	Esophagus - Muscularis	243.28248291589904	2.307212081100548	0.010521499963776586	Target_98,IRIS_Neutrophil-Resting	5.64999903653884e-5	-0.387474815610784	Source_ACE_Target_98,IRIS_Neutrophil-Resting_Pancreas_Esophagus - Muscularis	Source_ACE_Target_98,IRIS_Neutrophil-Resting_Esophagus - Muscularis_Pancreas
Source_ACE	Pancreas	Esophagus - Muscularis	243.28248291589904	2.307212081100548	0.010521499963776586	Target_LV 128	0.00334538082409774	0.351210473941305	Source_ACE_Target_LV 128_Pancreas_Esophagus - Muscularis	Source_ACE_Target_LV 128_Esophagus - Muscularis_Pancreas
Source_ACE	Pancreas	Esophagus - Muscularis	243.28248291589904	2.307212081100548	0.010521499963776586	Target_LV 149	0.00222782492564377	-0.355033000108898	Source_ACE_Target_LV 149_Pancreas_Esophagus - Muscularis	Source_ACE_Target_LV 149_Esophagus - Muscularis_Pancreas
Source_ACE	Pancreas	Esophagus - Muscularis	243.28248291589904	2.307212081100548	0.010521499963776586	Target_LV 216	7.03719632855204e-5	0.385633895634598	Source_ACE_Target_LV 216_Pancreas_Esophagus - Muscularis	Source_ACE_Target_LV 216_Esophagus - Muscularis_Pancreas
Source_ACE	Pancreas	Esophagus - Muscularis	243.28248291589904	2.307212081100548	0.010521499963776586	Target_LV 237	0.00379746484931109	-0.35000821477465	Source_ACE_Target_LV 237_Pancreas_Esophagus - Muscularis	Source_ACE_Target_LV 237_Esophagus - Muscularis_Pancreas
Source_ACE	Pancreas	Esophagus - Muscularis	243.28248291589904	2.307212081100548	0.010521499963776586	Target_LV 247	2.1079287963798e-4	0.376259167232101	Source_ACE_Target_LV 247_Pancreas_Esophagus - Muscularis	Source_ACE_Target_LV 247_Esophagus - Muscularis_Pancreas
Source_ACE	Pancreas	Esophagus - Muscularis	243.28248291589904	2.307212081100548	0.010521499963776586	Target_LV 273	6.4173181850968e-4	-0.366429814935836	Source_ACE_Target_LV 273_Pancreas_Esophagus - Muscularis	Source_ACE_Target_LV 273_Esophagus - Muscularis_Pancreas
Source_ACE	Pancreas	Esophagus - Muscularis	243.28248291589904	2.307212081100548	0.010521499963776586	Target_LV 298	5.90510532916255e-7	0.423357452908612	Source_ACE_Target_LV 298_Pancreas_Esophagus - Muscularis	Source_ACE_Target_LV 298_Esophagus - Muscularis_Pancreas
Source_ACE	Pancreas	Esophagus - Muscularis	243.28248291589904	2.307212081100548	0.010521499963776586	Target_LV 348	8.08961147402698e-7	0.421013729496798	Source_ACE_Target_LV 348_Pancreas_Esophagus - Muscularis	Source_ACE_Target_LV 348_Esophagus - Muscularis_Pancreas
Source_ACE	Pancreas	Esophagus - Muscularis	243.28248291589904	2.307212081100548	0.010521499963776586	Target_LV 391	3.54102942945467e-6	-0.409772396033466	Source_ACE_Target_LV 391_Pancreas_Esophagus - Muscularis	Source_ACE_Target_LV 391_Esophagus - Muscularis_Pancreas
Source_ACE	Pancreas	Esophagus - Muscularis	243.28248291589904	2.307212081100548	0.010521499963776586	Target_LV 395	0	0.540157747811981	Source_ACE_Target_LV 395_Pancreas_Esophagus - Muscularis	Source_ACE_Target_LV 395_Esophagus - Muscularis_Pancreas
Source_ACE	Pancreas	Esophagus - Muscularis	243.28248291589904	2.307212081100548	0.010521499963776586	Target_LV 436	1.45299566987056e-5	-0.398615103421052	Source_ACE_Target_LV 436_Pancreas_Esophagus - Muscularis	Source_ACE_Target_LV 436_Esophagus - Muscularis_Pancreas
Source_ACE	Pancreas	Esophagus - Muscularis	243.28248291589904	2.307212081100548	0.010521499963776586	Target_LV 439	2.8518081700768e-4	-0.37362308175971	Source_ACE_Target_LV 439_Pancreas_Esophagus - Muscularis	Source_ACE_Target_LV 439_Esophagus - Muscularis_Pancreas
Source_ACE	Pancreas	Esophagus - Muscularis	243.28248291589904	2.307212081100548	0.010521499963776586	Target_LV 470	0	0.484213149609101	Source_ACE_Target_LV 470_Pancreas_Esophagus - Muscularis	Source_ACE_Target_LV 470_Esophagus - Muscularis_Pancreas
Source_ACE	Pancreas	Esophagus - Muscularis	243.28248291589904	2.307212081100548	0.010521499963776586	Target_LV 498	0.00228351906533053	0.354802285740428	Source_ACE_Target_LV 498_Pancreas_Esophagus - Muscularis	Source_ACE_Target_LV 498_Esophagus - Muscularis_Pancreas
Source_ACE	Pancreas	Esophagus - Muscularis	243.28248291589904	2.307212081100548	0.010521499963776586	Target_LV 513	0.00225868197219059	0.354904493588397	Source_ACE_Target_LV 513_Pancreas_Esophagus - Muscularis	Source_ACE_Target_LV 513_Esophagus - Muscularis_Pancreas
Source_ACE	Pancreas	Esophagus - Muscularis	243.28248291589904	2.307212081100548	0.010521499963776586	Target_LV 531	3.35925841978835e-5	0.391789368723694	Source_ACE_Target_LV 531_Pancreas_Esophagus - Muscularis	Source_ACE_Target_LV 531_Esophagus - Muscularis_Pancreas
Source_ACE	Pancreas	Esophagus - Muscularis	243.28248291589904	2.307212081100548	0.010521499963776586	Target_LV 594	9.96785607831896e-7	0.419449270561381	Source_ACE_Target_LV 594_Pancreas_Esophagus - Muscularis	Source_ACE_Target_LV 594_Esophagus - Muscularis_Pancreas
Source_ACE	Pancreas	Esophagus - Muscularis	243.28248291589904	2.307212081100548	0.010521499963776586	Target_LV 629	6.08936471384602e-5	-0.386848179433785	Source_ACE_Target_LV 629_Pancreas_Esophagus - Muscularis	Source_ACE_Target_LV 629_Esophagus - Muscularis_Pancreas
Source_SCG2	Pancreas	Esophagus - Muscularis	240.13692212126494	2.269082609391399	0.01163165135815067	Target_108,KEGG_SPLICEOSOME	1.388226139376e-4	0.379863515377051	Source_SCG2_Target_108,KEGG_SPLICEOSOME_Pancreas_Esophagus - Muscularis	Source_SCG2_Target_108,KEGG_SPLICEOSOME_Esophagus - Muscularis_Pancreas
Source_SCG2	Pancreas	Esophagus - Muscularis	240.13692212126494	2.269082609391399	0.01163165135815067	Target_113,REACTOME_METABOLISM_OF_LIPIDS_AND_LIPOPROTEINS	0.00155349970121232	-0.35838067515874	Source_SCG2_Target_113,REACTOME_METABOLISM_OF_LIPIDS_AND_LIPOPROTEINS_Pancreas_Esophagus - Muscularis	Source_SCG2_Target_113,REACTOME_METABOLISM_OF_LIPIDS_AND_LIPOPROTEINS_Esophagus - Muscularis_Pancreas
Source_SCG2	Pancreas	Esophagus - Muscularis	240.13692212126494	2.269082609391399	0.01163165135815067	Target_196,KEGG_AXON_GUIDANCE	4.78533657144453e-10	0.471043192460974	Source_SCG2_Target_196,KEGG_AXON_GUIDANCE_Pancreas_Esophagus - Muscularis	Source_SCG2_Target_196,KEGG_AXON_GUIDANCE_Esophagus - Muscularis_Pancreas
Source_SCG2	Pancreas	Esophagus - Muscularis	240.13692212126494	2.269082609391399	0.01163165135815067	Target_23,MIPS_CEN_COMPLEX	4.78533657144453e-10	0.471575741683545	Source_SCG2_Target_23,MIPS_CEN_COMPLEX_Pancreas_Esophagus - Muscularis	Source_SCG2_Target_23,MIPS_CEN_COMPLEX_Esophagus - Muscularis_Pancreas
Source_SCG2	Pancreas	Esophagus - Muscularis	240.13692212126494	2.269082609391399	0.01163165135815067	Target_261,REACTOME_METABOLISM_OF_LIPIDS_AND_LIPOPROTEINS	0.00275564587460631	-0.353040188210976	Source_SCG2_Target_261,REACTOME_METABOLISM_OF_LIPIDS_AND_LIPOPROTEINS_Pancreas_Esophagus - Muscularis	Source_SCG2_Target_261,REACTOME_METABOLISM_OF_LIPIDS_AND_LIPOPROTEINS_Esophagus - Muscularis_Pancreas
Source_SCG2	Pancreas	Esophagus - Muscularis	240.13692212126494	2.269082609391399	0.01163165135815067	Target_265,REACTOME_METABOLISM_OF_LIPIDS_AND_LIPOPROTEINS	0	0.503631491436539	Source_SCG2_Target_265,REACTOME_METABOLISM_OF_LIPIDS_AND_LIPOPROTEINS_Pancreas_Esophagus - Muscularis	Source_SCG2_Target_265,REACTOME_METABOLISM_OF_LIPIDS_AND_LIPOPROTEINS_Esophagus - Muscularis_Pancreas
Source_SCG2	Pancreas	Esophagus - Muscularis	240.13692212126494	2.269082609391399	0.01163165135815067	Target_268,REACTOME_NEURONAL_SYSTEM	1.4356009714333601e-9	0.465085348205047	Source_SCG2_Target_268,REACTOME_NEURONAL_SYSTEM_Pancreas_Esophagus - Muscularis	Source_SCG2_Target_268,REACTOME_NEURONAL_SYSTEM_Esophagus - Muscularis_Pancreas
Source_SCG2	Pancreas	Esophagus - Muscularis	240.13692212126494	2.269082609391399	0.01163165135815067	Target_274,KEGG_CYTOKINE_CYTOKINE_RECEPTOR_INTERACTION	9.57067314288906e-10	0.467934610118933	Source_SCG2_Target_274,KEGG_CYTOKINE_CYTOKINE_RECEPTOR_INTERACTION_Pancreas_Esophagus - Muscularis	Source_SCG2_Target_274,KEGG_CYTOKINE_CYTOKINE_RECEPTOR_INTERACTION_Esophagus - Muscularis_Pancreas
Source_SCG2	Pancreas	Esophagus - Muscularis	240.13692212126494	2.269082609391399	0.01163165135815067	Target_319,KEGG_LEUKOCYTE_TRANSENDOTHELIAL_MIGRATION	0.00398573243190681	-0.349547922714294	Source_SCG2_Target_319,KEGG_LEUKOCYTE_TRANSENDOTHELIAL_MIGRATION_Pancreas_Esophagus - Muscularis	Source_SCG2_Target_319,KEGG_LEUKOCYTE_TRANSENDOTHELIAL_MIGRATION_Esophagus - Muscularis_Pancreas
Source_SCG2	Pancreas	Esophagus - Muscularis	240.13692212126494	2.269082609391399	0.01163165135815067	Target_335,REACTOME_SIGNALING_BY_GPCR	1.542828400658e-4	0.378956492767335	Source_SCG2_Target_335,REACTOME_SIGNALING_BY_GPCR_Pancreas_Esophagus - Muscularis	Source_SCG2_Target_335,REACTOME_SIGNALING_BY_GPCR_Esophagus - Muscularis_Pancreas
Source_SCG2	Pancreas	Esophagus - Muscularis	240.13692212126494	2.269082609391399	0.01163165135815067	Target_35,REACTOME_TRANSMEMBRANE_TRANSPORT_OF_SMALL_MOLECULES	0	-0.493830156695425	Source_SCG2_Target_35,REACTOME_TRANSMEMBRANE_TRANSPORT_OF_SMALL_MOLECULES_Pancreas_Esophagus - Muscularis	Source_SCG2_Target_35,REACTOME_TRANSMEMBRANE_TRANSPORT_OF_SMALL_MOLECULES_Esophagus - Muscularis_Pancreas
Source_SCG2	Pancreas	Esophagus - Muscularis	240.13692212126494	2.269082609391399	0.01163165135815067	Target_364,IRIS_Neutrophil-Resting	3.06388351991593e-5	-0.392546633296746	Source_SCG2_Target_364,IRIS_Neutrophil-Resting_Pancreas_Esophagus - Muscularis	Source_SCG2_Target_364,IRIS_Neutrophil-Resting_Esophagus - Muscularis_Pancreas
Source_SCG2	Pancreas	Esophagus - Muscularis	240.13692212126494	2.269082609391399	0.01163165135815067	Target_387,PID_HIF2PATHWAY	0.00235007089443107	0.354533628447472	Source_SCG2_Target_387,PID_HIF2PATHWAY_Pancreas_Esophagus - Muscularis	Source_SCG2_Target_387,PID_HIF2PATHWAY_Esophagus - Muscularis_Pancreas
Source_SCG2	Pancreas	Esophagus - Muscularis	240.13692212126494	2.269082609391399	0.01163165135815067	Target_39,KEGG_INSULIN_SIGNALING_PATHWAY	1.6751501348633e-4	0.378247705780516	Source_SCG2_Target_39,KEGG_INSULIN_SIGNALING_PATHWAY_Pancreas_Esophagus - Muscularis	Source_SCG2_Target_39,KEGG_INSULIN_SIGNALING_PATHWAY_Esophagus - Muscularis_Pancreas
Source_SCG2	Pancreas	Esophagus - Muscularis	240.13692212126494	2.269082609391399	0.01163165135815067	Target_409,IRIS_Monocyte-Day0	7.51801498390936e-5	-0.385077467258525	Source_SCG2_Target_409,IRIS_Monocyte-Day0_Pancreas_Esophagus - Muscularis	Source_SCG2_Target_409,IRIS_Monocyte-Day0_Esophagus - Muscularis_Pancreas
Source_SCG2	Pancreas	Esophagus - Muscularis	240.13692212126494	2.269082609391399	0.01163165135815067	Target_413,REACTOME_METABOLISM_OF_LIPIDS_AND_LIPOPROTEINS	0	0.510574938385273	Source_SCG2_Target_413,REACTOME_METABOLISM_OF_LIPIDS_AND_LIPOPROTEINS_Pancreas_Esophagus - Muscularis	Source_SCG2_Target_413,REACTOME_METABOLISM_OF_LIPIDS_AND_LIPOPROTEINS_Esophagus - Muscularis_Pancreas
Source_SCG2	Pancreas	Esophagus - Muscularis	240.13692212126494	2.269082609391399	0.01163165135815067	Target_455,REACTOME_METABOLISM_OF_LIPIDS_AND_LIPOPROTEINS	5.6294268746182e-4	-0.36760367460873	Source_SCG2_Target_455,REACTOME_METABOLISM_OF_LIPIDS_AND_LIPOPROTEINS_Pancreas_Esophagus - Muscularis	Source_SCG2_Target_455,REACTOME_METABOLISM_OF_LIPIDS_AND_LIPOPROTEINS_Esophagus - Muscularis_Pancreas
Source_SCG2	Pancreas	Esophagus - Muscularis	240.13692212126494	2.269082609391399	0.01163165135815067	Target_459,KEGG_REGULATION_OF_ACTIN_CYTOSKELETON	5.3628597009058e-4	-0.368037190303321	Source_SCG2_Target_459,KEGG_REGULATION_OF_ACTIN_CYTOSKELETON_Pancreas_Esophagus - Muscularis	Source_SCG2_Target_459,KEGG_REGULATION_OF_ACTIN_CYTOSKELETON_Esophagus - Muscularis_Pancreas
Source_SCG2	Pancreas	Esophagus - Muscularis	240.13692212126494	2.269082609391399	0.01163165135815067	Target_467,REACTOME_SIGNALING_BY_GPCR	7.3125589508826e-4	-0.365254808655956	Source_SCG2_Target_467,REACTOME_SIGNALING_BY_GPCR_Pancreas_Esophagus - Muscularis	Source_SCG2_Target_467,REACTOME_SIGNALING_BY_GPCR_Esophagus - Muscularis_Pancreas
Source_SCG2	Pancreas	Esophagus - Muscularis	240.13692212126494	2.269082609391399	0.01163165135815067	Target_476,REACTOME_MRNA_PROCESSING	0.00202489555032681	0.355923658799839	Source_SCG2_Target_476,REACTOME_MRNA_PROCESSING_Pancreas_Esophagus - Muscularis	Source_SCG2_Target_476,REACTOME_MRNA_PROCESSING_Esophagus - Muscularis_Pancreas
Source_SCG2	Pancreas	Esophagus - Muscularis	240.13692212126494	2.269082609391399	0.01163165135815067	Target_485,KEGG_PATHWAYS_IN_CANCER	9.05289972585877e-6	-0.402400537356375	Source_SCG2_Target_485,KEGG_PATHWAYS_IN_CANCER_Pancreas_Esophagus - Muscularis	Source_SCG2_Target_485,KEGG_PATHWAYS_IN_CANCER_Esophagus - Muscularis_Pancreas
Source_SCG2	Pancreas	Esophagus - Muscularis	240.13692212126494	2.269082609391399	0.01163165135815067	Target_493,KEGG_HEMATOPOIETIC_CELL_LINEAGE	3.27723775095379e-6	-0.410372452053584	Source_SCG2_Target_493,KEGG_HEMATOPOIETIC_CELL_LINEAGE_Pancreas_Esophagus - Muscularis	Source_SCG2_Target_493,KEGG_HEMATOPOIETIC_CELL_LINEAGE_Esophagus - Muscularis_Pancreas
Source_SCG2	Pancreas	Esophagus - Muscularis	240.13692212126494	2.269082609391399	0.01163165135815067	Target_509,KEGG_CALCIUM_SIGNALING_PATHWAY	0.00178152828647993	-0.357113454754203	Source_SCG2_Target_509,KEGG_CALCIUM_SIGNALING_PATHWAY_Pancreas_Esophagus - Muscularis	Source_SCG2_Target_509,KEGG_CALCIUM_SIGNALING_PATHWAY_Esophagus - Muscularis_Pancreas
Source_SCG2	Pancreas	Esophagus - Muscularis	240.13692212126494	2.269082609391399	0.01163165135815067	Target_535,REACTOME_GENERIC_TRANSCRIPTION_PATHWAY	7.6950317616919e-4	-0.36479480986431	Source_SCG2_Target_535,REACTOME_GENERIC_TRANSCRIPTION_PATHWAY_Pancreas_Esophagus - Muscularis	Source_SCG2_Target_535,REACTOME_GENERIC_TRANSCRIPTION_PATHWAY_Esophagus - Muscularis_Pancreas
Source_SCG2	Pancreas	Esophagus - Muscularis	240.13692212126494	2.269082609391399	0.01163165135815067	Target_536,REACTOME_METABOLISM_OF_LIPIDS_AND_LIPOPROTEINS	1.45415611398914e-5	0.39860864591957	Source_SCG2_Target_536,REACTOME_METABOLISM_OF_LIPIDS_AND_LIPOPROTEINS_Pancreas_Esophagus - Muscularis	Source_SCG2_Target_536,REACTOME_METABOLISM_OF_LIPIDS_AND_LIPOPROTEINS_Esophagus - Muscularis_Pancreas
Source_SCG2	Pancreas	Esophagus - Muscularis	240.13692212126494	2.269082609391399	0.01163165135815067	Target_560,REACTOME_GPCR_LIGAND_BINDING	1.42653275863047e-5	-0.398763016478997	Source_SCG2_Target_560,REACTOME_GPCR_LIGAND_BINDING_Pancreas_Esophagus - Muscularis	Source_SCG2_Target_560,REACTOME_GPCR_LIGAND_BINDING_Esophagus - Muscularis_Pancreas
Source_SCG2	Pancreas	Esophagus - Muscularis	240.13692212126494	2.269082609391399	0.01163165135815067	Target_564,KEGG_HEMATOPOIETIC_CELL_LINEAGE	1.9635719406974e-4	0.376874466359905	Source_SCG2_Target_564,KEGG_HEMATOPOIETIC_CELL_LINEAGE_Pancreas_Esophagus - Muscularis	Source_SCG2_Target_564,KEGG_HEMATOPOIETIC_CELL_LINEAGE_Esophagus - Muscularis_Pancreas
Source_SCG2	Pancreas	Esophagus - Muscularis	240.13692212126494	2.269082609391399	0.01163165135815067	Target_582,REACTOME_GENERIC_TRANSCRIPTION_PATHWAY	1.05947351691782e-6	0.418991335440642	Source_SCG2_Target_582,REACTOME_GENERIC_TRANSCRIPTION_PATHWAY_Pancreas_Esophagus - Muscularis	Source_SCG2_Target_582,REACTOME_GENERIC_TRANSCRIPTION_PATHWAY_Esophagus - Muscularis_Pancreas
Source_SCG2	Pancreas	Esophagus - Muscularis	240.13692212126494	2.269082609391399	0.01163165135815067	Target_6,PID_ERBB1_DOWNSTREAM_PATHWAY	1.53858141445085e-5	0.398153872781614	Source_SCG2_Target_6,PID_ERBB1_DOWNSTREAM_PATHWAY_Pancreas_Esophagus - Muscularis	Source_SCG2_Target_6,PID_ERBB1_DOWNSTREAM_PATHWAY_Esophagus - Muscularis_Pancreas
Source_SCG2	Pancreas	Esophagus - Muscularis	240.13692212126494	2.269082609391399	0.01163165135815067	Target_609,PID_ERA_GENOMIC_PATHWAY	0.00166646235631784	-0.357731919063112	Source_SCG2_Target_609,PID_ERA_GENOMIC_PATHWAY_Pancreas_Esophagus - Muscularis	Source_SCG2_Target_609,PID_ERA_GENOMIC_PATHWAY_Esophagus - Muscularis_Pancreas
Source_SCG2	Pancreas	Esophagus - Muscularis	240.13692212126494	2.269082609391399	0.01163165135815067	Target_623,REACTOME_TRANSMEMBRANE_TRANSPORT_OF_SMALL_MOLECULES	1.0169282857952e-4	-0.382520976741878	Source_SCG2_Target_623,REACTOME_TRANSMEMBRANE_TRANSPORT_OF_SMALL_MOLECULES_Pancreas_Esophagus - Muscularis	Source_SCG2_Target_623,REACTOME_TRANSMEMBRANE_TRANSPORT_OF_SMALL_MOLECULES_Esophagus - Muscularis_Pancreas
Source_SCG2	Pancreas	Esophagus - Muscularis	240.13692212126494	2.269082609391399	0.01163165135815067	Target_642,REACTOME_RECRUITMENT_OF_MITOTIC_CENTROSOME_PROTEINS_AND_COMPLEXES	5.783282623395e-5	-0.387279857813389	Source_SCG2_Target_642,REACTOME_RECRUITMENT_OF_MITOTIC_CENTROSOME_PROTEINS_AND_COMPLEXES_Pancreas_Esophagus - Muscularis	Source_SCG2_Target_642,REACTOME_RECRUITMENT_OF_MITOTIC_CENTROSOME_PROTEINS_AND_COMPLEXES_Esophagus - Muscularis_Pancreas
Source_SCG2	Pancreas	Esophagus - Muscularis	240.13692212126494	2.269082609391399	0.01163165135815067	Target_677,REACTOME_DNA_REPAIR	1.12933943086091e-6	-0.418509541102946	Source_SCG2_Target_677,REACTOME_DNA_REPAIR_Pancreas_Esophagus - Muscularis	Source_SCG2_Target_677,REACTOME_DNA_REPAIR_Esophagus - Muscularis_Pancreas
Source_SCG2	Pancreas	Esophagus - Muscularis	240.13692212126494	2.269082609391399	0.01163165135815067	Target_68,DMAP_ERY3	0	0.502267281737237	Source_SCG2_Target_68,DMAP_ERY3_Pancreas_Esophagus - Muscularis	Source_SCG2_Target_68,DMAP_ERY3_Esophagus - Muscularis_Pancreas
Source_SCG2	Pancreas	Esophagus - Muscularis	240.13692212126494	2.269082609391399	0.01163165135815067	Target_7,KEGG_N_GLYCAN_BIOSYNTHESIS	2.90888646836684e-5	-0.392972926039907	Source_SCG2_Target_7,KEGG_N_GLYCAN_BIOSYNTHESIS_Pancreas_Esophagus - Muscularis	Source_SCG2_Target_7,KEGG_N_GLYCAN_BIOSYNTHESIS_Esophagus - Muscularis_Pancreas
Source_SCG2	Pancreas	Esophagus - Muscularis	240.13692212126494	2.269082609391399	0.01163165135815067	Target_95,SVM T cells regulatory (Tregs)	0	-0.560894265949452	Source_SCG2_Target_95,SVM T cells regulatory (Tregs)_Pancreas_Esophagus - Muscularis	Source_SCG2_Target_95,SVM T cells regulatory (Tregs)_Esophagus - Muscularis_Pancreas
Source_SCG2	Pancreas	Esophagus - Muscularis	240.13692212126494	2.269082609391399	0.01163165135815067	Target_LV 114	9.10386356034465e-6	0.402355913401125	Source_SCG2_Target_LV 114_Pancreas_Esophagus - Muscularis	Source_SCG2_Target_LV 114_Esophagus - Muscularis_Pancreas
Source_SCG2	Pancreas	Esophagus - Muscularis	240.13692212126494	2.269082609391399	0.01163165135815067	Target_LV 168	0.00402266948783447	0.349460087940124	Source_SCG2_Target_LV 168_Pancreas_Esophagus - Muscularis	Source_SCG2_Target_LV 168_Esophagus - Muscularis_Pancreas
Source_SCG2	Pancreas	Esophagus - Muscularis	240.13692212126494	2.269082609391399	0.01163165135815067	Target_LV 177	0.00176285566391132	0.357211140967506	Source_SCG2_Target_LV 177_Pancreas_Esophagus - Muscularis	Source_SCG2_Target_LV 177_Esophagus - Muscularis_Pancreas
Source_SCG2	Pancreas	Esophagus - Muscularis	240.13692212126494	2.269082609391399	0.01163165135815067	Target_LV 206	3.54012021550609e-5	0.391357037038608	Source_SCG2_Target_LV 206_Pancreas_Esophagus - Muscularis	Source_SCG2_Target_LV 206_Esophagus - Muscularis_Pancreas
Source_SCG2	Pancreas	Esophagus - Muscularis	240.13692212126494	2.269082609391399	0.01163165135815067	Target_LV 288	1.55044904914803e-7	-0.433116123356268	Source_SCG2_Target_LV 288_Pancreas_Esophagus - Muscularis	Source_SCG2_Target_LV 288_Esophagus - Muscularis_Pancreas
Source_SCG2	Pancreas	Esophagus - Muscularis	240.13692212126494	2.269082609391399	0.01163165135815067	Target_LV 339	3.5337700738757e-4	-0.371738586019994	Source_SCG2_Target_LV 339_Pancreas_Esophagus - Muscularis	Source_SCG2_Target_LV 339_Esophagus - Muscularis_Pancreas
Source_SCG2	Pancreas	Esophagus - Muscularis	240.13692212126494	2.269082609391399	0.01163165135815067	Target_LV 384	0	0.483395776086699	Source_SCG2_Target_LV 384_Pancreas_Esophagus - Muscularis	Source_SCG2_Target_LV 384_Esophagus - Muscularis_Pancreas
Source_SCG2	Pancreas	Esophagus - Muscularis	240.13692212126494	2.269082609391399	0.01163165135815067	Target_LV 421	2.073696891216e-4	-0.376401295165174	Source_SCG2_Target_LV 421_Pancreas_Esophagus - Muscularis	Source_SCG2_Target_LV 421_Esophagus - Muscularis_Pancreas
Source_SCG2	Pancreas	Esophagus - Muscularis	240.13692212126494	2.269082609391399	0.01163165135815067	Target_LV 489	0	-0.493531000339058	Source_SCG2_Target_LV 489_Pancreas_Esophagus - Muscularis	Source_SCG2_Target_LV 489_Esophagus - Muscularis_Pancreas
Source_SCG2	Pancreas	Esophagus - Muscularis	240.13692212126494	2.269082609391399	0.01163165135815067	Target_LV 579	3.6109623381097e-4	0.37154798550236	Source_SCG2_Target_LV 579_Pancreas_Esophagus - Muscularis	Source_SCG2_Target_LV 579_Esophagus - Muscularis_Pancreas
Source_SCG2	Pancreas	Esophagus - Muscularis	240.13692212126494	2.269082609391399	0.01163165135815067	Target_LV 586	1.0655736247122e-4	-0.382123531349175	Source_SCG2_Target_LV 586_Pancreas_Esophagus - Muscularis	Source_SCG2_Target_LV 586_Esophagus - Muscularis_Pancreas
Source_SCG2	Pancreas	Esophagus - Muscularis	240.13692212126494	2.269082609391399	0.01163165135815067	Target_LV 590	0.0032343616138073	0.351529735411269	Source_SCG2_Target_LV 590_Pancreas_Esophagus - Muscularis	Source_SCG2_Target_LV 590_Esophagus - Muscularis_Pancreas
Source_SCG2	Pancreas	Esophagus - Muscularis	240.13692212126494	2.269082609391399	0.01163165135815067	Target_LV 606	7.57303439113954e-6	0.40381645588504	Source_SCG2_Target_LV 606_Pancreas_Esophagus - Muscularis	Source_SCG2_Target_LV 606_Esophagus - Muscularis_Pancreas
Source_SCG2	Pancreas	Esophagus - Muscularis	240.13692212126494	2.269082609391399	0.01163165135815067	Target_LV 639	0	-0.501894987530745	Source_SCG2_Target_LV 639_Pancreas_Esophagus - Muscularis	Source_SCG2_Target_LV 639_Esophagus - Muscularis_Pancreas
Source_SCG2	Pancreas	Esophagus - Muscularis	240.13692212126494	2.269082609391399	0.01163165135815067	Target_LV 646	9.9882487901181e-4	0.362429884421477	Source_SCG2_Target_LV 646_Pancreas_Esophagus - Muscularis	Source_SCG2_Target_LV 646_Esophagus - Muscularis_Pancreas
Source_SCG2	Pancreas	Esophagus - Muscularis	240.13692212126494	2.269082609391399	0.01163165135815067	Target_LV 649	2.39266828572227e-10	0.477152093206841	Source_SCG2_Target_LV 649_Pancreas_Esophagus - Muscularis	Source_SCG2_Target_LV 649_Esophagus - Muscularis_Pancreas
Source_SCG2	Pancreas	Esophagus - Muscularis	240.13692212126494	2.269082609391399	0.01163165135815067	Target_LV 66	1.72319969937718e-6	0.415308541564797	Source_SCG2_Target_LV 66_Pancreas_Esophagus - Muscularis	Source_SCG2_Target_LV 66_Esophagus - Muscularis_Pancreas
Source_SCG2	Pancreas	Esophagus - Muscularis	240.13692212126494	2.269082609391399	0.01163165135815067	Target_LV 74	0.00219681929439641	-0.355163872106275	Source_SCG2_Target_LV 74_Pancreas_Esophagus - Muscularis	Source_SCG2_Target_LV 74_Esophagus - Muscularis_Pancreas
Source_SCG2	Pancreas	Esophagus - Muscularis	240.13692212126494	2.269082609391399	0.01163165135815067	Target_LV 96	9.4909877183013e-4	-0.362894414676775	Source_SCG2_Target_LV 96_Pancreas_Esophagus - Muscularis	Source_SCG2_Target_LV 96_Esophagus - Muscularis_Pancreas
Source_GCG	Pancreas	Esophagus - Mucosa	629.5876692362247	6.039974361286966	7.70693589013919e-10	Target_104,SVM Eosinophils	0	0.494067638293345	Source_GCG_Target_104,SVM Eosinophils_Pancreas_Esophagus - Mucosa	Source_GCG_Target_104,SVM Eosinophils_Esophagus - Mucosa_Pancreas
Source_GCG	Pancreas	Esophagus - Mucosa	629.5876692362247	6.039974361286966	7.70693589013919e-10	Target_108,KEGG_SPLICEOSOME	0.0022884972509658	-0.352859405960144	Source_GCG_Target_108,KEGG_SPLICEOSOME_Pancreas_Esophagus - Mucosa	Source_GCG_Target_108,KEGG_SPLICEOSOME_Esophagus - Mucosa_Pancreas
Source_GCG	Pancreas	Esophagus - Mucosa	629.5876692362247	6.039974361286966	7.70693589013919e-10	Target_111,REACTOME_DEVELOPMENTAL_BIOLOGY	3.82826925715563e-9	-0.456198707395358	Source_GCG_Target_111,REACTOME_DEVELOPMENTAL_BIOLOGY_Pancreas_Esophagus - Mucosa	Source_GCG_Target_111,REACTOME_DEVELOPMENTAL_BIOLOGY_Esophagus - Mucosa_Pancreas
Source_GCG	Pancreas	Esophagus - Mucosa	629.5876692362247	6.039974361286966	7.70693589013919e-10	Target_122,REACTOME_TRANSMEMBRANE_TRANSPORT_OF_SMALL_MOLECULES	4.3742761599574e-4	-0.367859635123178	Source_GCG_Target_122,REACTOME_TRANSMEMBRANE_TRANSPORT_OF_SMALL_MOLECULES_Pancreas_Esophagus - Mucosa	Source_GCG_Target_122,REACTOME_TRANSMEMBRANE_TRANSPORT_OF_SMALL_MOLECULES_Esophagus - Mucosa_Pancreas
Source_GCG	Pancreas	Esophagus - Mucosa	629.5876692362247	6.039974361286966	7.70693589013919e-10	Target_13,REACTOME_METABOLISM_OF_AMINO_ACIDS_AND_DERIVATIVES	5.19795221731734e-6	-0.404626748325815	Source_GCG_Target_13,REACTOME_METABOLISM_OF_AMINO_ACIDS_AND_DERIVATIVES_Pancreas_Esophagus - Mucosa	Source_GCG_Target_13,REACTOME_METABOLISM_OF_AMINO_ACIDS_AND_DERIVATIVES_Esophagus - Mucosa_Pancreas
Source_GCG	Pancreas	Esophagus - Mucosa	629.5876692362247	6.039974361286966	7.70693589013919e-10	Target_132,REACTOME_ADAPTIVE_IMMUNE_SYSTEM	1.1186705229748e-4	-0.379664883870277	Source_GCG_Target_132,REACTOME_ADAPTIVE_IMMUNE_SYSTEM_Pancreas_Esophagus - Mucosa	Source_GCG_Target_132,REACTOME_ADAPTIVE_IMMUNE_SYSTEM_Esophagus - Mucosa_Pancreas
Source_GCG	Pancreas	Esophagus - Mucosa	629.5876692362247	6.039974361286966	7.70693589013919e-10	Target_134,IRIS_Monocyte-Day1	0	0.65509937515735	Source_GCG_Target_134,IRIS_Monocyte-Day1_Pancreas_Esophagus - Mucosa	Source_GCG_Target_134,IRIS_Monocyte-Day1_Esophagus - Mucosa_Pancreas
Source_GCG	Pancreas	Esophagus - Mucosa	629.5876692362247	6.039974361286966	7.70693589013919e-10	Target_138,REACTOME_DEVELOPMENTAL_BIOLOGY	0	-0.565011090854467	Source_GCG_Target_138,REACTOME_DEVELOPMENTAL_BIOLOGY_Pancreas_Esophagus - Mucosa	Source_GCG_Target_138,REACTOME_DEVELOPMENTAL_BIOLOGY_Esophagus - Mucosa_Pancreas
Source_GCG	Pancreas	Esophagus - Mucosa	629.5876692362247	6.039974361286966	7.70693589013919e-10	Target_155,KEGG_INSULIN_SIGNALING_PATHWAY	3.28991889286812e-8	0.441753357753597	Source_GCG_Target_155,KEGG_INSULIN_SIGNALING_PATHWAY_Pancreas_Esophagus - Mucosa	Source_GCG_Target_155,KEGG_INSULIN_SIGNALING_PATHWAY_Esophagus - Mucosa_Pancreas
Source_GCG	Pancreas	Esophagus - Mucosa	629.5876692362247	6.039974361286966	7.70693589013919e-10	Target_156,REACTOME_MUSCLE_CONTRACTION	2.5788418050343e-4	-0.372490855471129	Source_GCG_Target_156,REACTOME_MUSCLE_CONTRACTION_Pancreas_Esophagus - Mucosa	Source_GCG_Target_156,REACTOME_MUSCLE_CONTRACTION_Esophagus - Mucosa_Pancreas
Source_GCG	Pancreas	Esophagus - Mucosa	629.5876692362247	6.039974361286966	7.70693589013919e-10	Target_16,REACTOME_GLYCOSAMINOGLYCAN_METABOLISM	3.82826925715563e-9	0.456123229498035	Source_GCG_Target_16,REACTOME_GLYCOSAMINOGLYCAN_METABOLISM_Pancreas_Esophagus - Mucosa	Source_GCG_Target_16,REACTOME_GLYCOSAMINOGLYCAN_METABOLISM_Esophagus - Mucosa_Pancreas
Source_GCG	Pancreas	Esophagus - Mucosa	629.5876692362247	6.039974361286966	7.70693589013919e-10	Target_162,KEGG_FATTY_ACID_METABOLISM	1.4356009714333601e-9	0.462498822403325	Source_GCG_Target_162,KEGG_FATTY_ACID_METABOLISM_Pancreas_Esophagus - Mucosa	Source_GCG_Target_162,KEGG_FATTY_ACID_METABOLISM_Esophagus - Mucosa_Pancreas
Source_GCG	Pancreas	Esophagus - Mucosa	629.5876692362247	6.039974361286966	7.70693589013919e-10	Target_171,REACTOME_NEURONAL_SYSTEM	0	-0.65907172748361	Source_GCG_Target_171,REACTOME_NEURONAL_SYSTEM_Pancreas_Esophagus - Mucosa	Source_GCG_Target_171,REACTOME_NEURONAL_SYSTEM_Esophagus - Mucosa_Pancreas
Source_GCG	Pancreas	Esophagus - Mucosa	629.5876692362247	6.039974361286966	7.70693589013919e-10	Target_175,KEGG_AXON_GUIDANCE	0	-0.577354048035588	Source_GCG_Target_175,KEGG_AXON_GUIDANCE_Pancreas_Esophagus - Mucosa	Source_GCG_Target_175,KEGG_AXON_GUIDANCE_Esophagus - Mucosa_Pancreas
Source_GCG	Pancreas	Esophagus - Mucosa	629.5876692362247	6.039974361286966	7.70693589013919e-10	Target_185,REACTOME_TRANSCRIPTION	3.13439545429617e-8	0.44207131942936	Source_GCG_Target_185,REACTOME_TRANSCRIPTION_Pancreas_Esophagus - Mucosa	Source_GCG_Target_185,REACTOME_TRANSCRIPTION_Esophagus - Mucosa_Pancreas
Source_GCG	Pancreas	Esophagus - Mucosa	629.5876692362247	6.039974361286966	7.70693589013919e-10	Target_191,REACTOME_GPCR_DOWNSTREAM_SIGNALING	0	-0.601983378399053	Source_GCG_Target_191,REACTOME_GPCR_DOWNSTREAM_SIGNALING_Pancreas_Esophagus - Mucosa	Source_GCG_Target_191,REACTOME_GPCR_DOWNSTREAM_SIGNALING_Esophagus - Mucosa_Pancreas
Source_GCG	Pancreas	Esophagus - Mucosa	629.5876692362247	6.039974361286966	7.70693589013919e-10	Target_196,KEGG_AXON_GUIDANCE	2.7248388348266e-4	-0.372011609744488	Source_GCG_Target_196,KEGG_AXON_GUIDANCE_Pancreas_Esophagus - Mucosa	Source_GCG_Target_196,KEGG_AXON_GUIDANCE_Esophagus - Mucosa_Pancreas
Source_GCG	Pancreas	Esophagus - Mucosa	629.5876692362247	6.039974361286966	7.70693589013919e-10	Target_199,PID_KITPATHWAY	0	0.564243056886922	Source_GCG_Target_199,PID_KITPATHWAY_Pancreas_Esophagus - Mucosa	Source_GCG_Target_199,PID_KITPATHWAY_Esophagus - Mucosa_Pancreas
Source_GCG	Pancreas	Esophagus - Mucosa	629.5876692362247	6.039974361286966	7.70693589013919e-10	Target_2,REACTOME_COLLAGEN_FORMATION	2.36874160286504e-8	0.444004741065778	Source_GCG_Target_2,REACTOME_COLLAGEN_FORMATION_Pancreas_Esophagus - Mucosa	Source_GCG_Target_2,REACTOME_COLLAGEN_FORMATION_Esophagus - Mucosa_Pancreas
Source_GCG	Pancreas	Esophagus - Mucosa	629.5876692362247	6.039974361286966	7.70693589013919e-10	Target_218,REACTOME_RNA_POL_II_TRANSCRIPTION	1.6748678000055902e-9	0.461802999313841	Source_GCG_Target_218,REACTOME_RNA_POL_II_TRANSCRIPTION_Pancreas_Esophagus - Mucosa	Source_GCG_Target_218,REACTOME_RNA_POL_II_TRANSCRIPTION_Esophagus - Mucosa_Pancreas
Source_GCG	Pancreas	Esophagus - Mucosa	629.5876692362247	6.039974361286966	7.70693589013919e-10	Target_220,REACTOME_METABOLISM_OF_LIPIDS_AND_LIPOPROTEINS	2.38190127843652e-7	-0.427770047424822	Source_GCG_Target_220,REACTOME_METABOLISM_OF_LIPIDS_AND_LIPOPROTEINS_Pancreas_Esophagus - Mucosa	Source_GCG_Target_220,REACTOME_METABOLISM_OF_LIPIDS_AND_LIPOPROTEINS_Esophagus - Mucosa_Pancreas
Source_GCG	Pancreas	Esophagus - Mucosa	629.5876692362247	6.039974361286966	7.70693589013919e-10	Target_23,MIPS_CEN_COMPLEX	5.7424038857334406e-9	-0.453552712226974	Source_GCG_Target_23,MIPS_CEN_COMPLEX_Pancreas_Esophagus - Mucosa	Source_GCG_Target_23,MIPS_CEN_COMPLEX_Esophagus - Mucosa_Pancreas
Source_GCG	Pancreas	Esophagus - Mucosa	629.5876692362247	6.039974361286966	7.70693589013919e-10	Target_240,IRIS_PlasmaCell-FromPBMC	5.43374967687527e-7	0.421750897907918	Source_GCG_Target_240,IRIS_PlasmaCell-FromPBMC_Pancreas_Esophagus - Mucosa	Source_GCG_Target_240,IRIS_PlasmaCell-FromPBMC_Esophagus - Mucosa_Pancreas
Source_GCG	Pancreas	Esophagus - Mucosa	629.5876692362247	6.039974361286966	7.70693589013919e-10	Target_265,REACTOME_METABOLISM_OF_LIPIDS_AND_LIPOPROTEINS	9.35461519668834e-6	-0.40000660070572	Source_GCG_Target_265,REACTOME_METABOLISM_OF_LIPIDS_AND_LIPOPROTEINS_Pancreas_Esophagus - Mucosa	Source_GCG_Target_265,REACTOME_METABOLISM_OF_LIPIDS_AND_LIPOPROTEINS_Esophagus - Mucosa_Pancreas
Source_GCG	Pancreas	Esophagus - Mucosa	629.5876692362247	6.039974361286966	7.70693589013919e-10	Target_268,REACTOME_NEURONAL_SYSTEM	2.11033342800704e-7	-0.428642644472838	Source_GCG_Target_268,REACTOME_NEURONAL_SYSTEM_Pancreas_Esophagus - Mucosa	Source_GCG_Target_268,REACTOME_NEURONAL_SYSTEM_Esophagus - Mucosa_Pancreas
Source_GCG	Pancreas	Esophagus - Mucosa	629.5876692362247	6.039974361286966	7.70693589013919e-10	Target_276,KEGG_REGULATION_OF_ACTIN_CYTOSKELETON	0	-0.482943991412917	Source_GCG_Target_276,KEGG_REGULATION_OF_ACTIN_CYTOSKELETON_Pancreas_Esophagus - Mucosa	Source_GCG_Target_276,KEGG_REGULATION_OF_ACTIN_CYTOSKELETON_Esophagus - Mucosa_Pancreas
Source_GCG	Pancreas	Esophagus - Mucosa	629.5876692362247	6.039974361286966	7.70693589013919e-10	Target_295,REACTOME_CYTOKINE_SIGNALING_IN_IMMUNE_SYSTEM	1.76631558188589e-5	0.394927283120443	Source_GCG_Target_295,REACTOME_CYTOKINE_SIGNALING_IN_IMMUNE_SYSTEM_Pancreas_Esophagus - Mucosa	Source_GCG_Target_295,REACTOME_CYTOKINE_SIGNALING_IN_IMMUNE_SYSTEM_Esophagus - Mucosa_Pancreas
Source_GCG	Pancreas	Esophagus - Mucosa	629.5876692362247	6.039974361286966	7.70693589013919e-10	Target_311,PID_MET_PATHWAY	9.00839609574433e-8	0.434713741682218	Source_GCG_Target_311,PID_MET_PATHWAY_Pancreas_Esophagus - Mucosa	Source_GCG_Target_311,PID_MET_PATHWAY_Esophagus - Mucosa_Pancreas
Source_GCG	Pancreas	Esophagus - Mucosa	629.5876692362247	6.039974361286966	7.70693589013919e-10	Target_317,REACTOME_GENERIC_TRANSCRIPTION_PATHWAY	0	0.590874330340212	Source_GCG_Target_317,REACTOME_GENERIC_TRANSCRIPTION_PATHWAY_Pancreas_Esophagus - Mucosa	Source_GCG_Target_317,REACTOME_GENERIC_TRANSCRIPTION_PATHWAY_Esophagus - Mucosa_Pancreas
Source_GCG	Pancreas	Esophagus - Mucosa	629.5876692362247	6.039974361286966	7.70693589013919e-10	Target_326,REACTOME_DEVELOPMENTAL_BIOLOGY	0.00418314503195738	0.347191261636103	Source_GCG_Target_326,REACTOME_DEVELOPMENTAL_BIOLOGY_Pancreas_Esophagus - Mucosa	Source_GCG_Target_326,REACTOME_DEVELOPMENTAL_BIOLOGY_Esophagus - Mucosa_Pancreas
Source_GCG	Pancreas	Esophagus - Mucosa	629.5876692362247	6.039974361286966	7.70693589013919e-10	Target_334,REACTOME_TRANSMEMBRANE_TRANSPORT_OF_SMALL_MOLECULES	2.08497114417838e-6	0.411670982074361	Source_GCG_Target_334,REACTOME_TRANSMEMBRANE_TRANSPORT_OF_SMALL_MOLECULES_Pancreas_Esophagus - Mucosa	Source_GCG_Target_334,REACTOME_TRANSMEMBRANE_TRANSPORT_OF_SMALL_MOLECULES_Esophagus - Mucosa_Pancreas
Source_GCG	Pancreas	Esophagus - Mucosa	629.5876692362247	6.039974361286966	7.70693589013919e-10	Target_335,REACTOME_SIGNALING_BY_GPCR	1.6693838042947e-4	-0.376248216782566	Source_GCG_Target_335,REACTOME_SIGNALING_BY_GPCR_Pancreas_Esophagus - Mucosa	Source_GCG_Target_335,REACTOME_SIGNALING_BY_GPCR_Esophagus - Mucosa_Pancreas
Source_GCG	Pancreas	Esophagus - Mucosa	629.5876692362247	6.039974361286966	7.70693589013919e-10	Target_347,REACTOME_METABOLISM_OF_RNA	0	0.499612654229117	Source_GCG_Target_347,REACTOME_METABOLISM_OF_RNA_Pancreas_Esophagus - Mucosa	Source_GCG_Target_347,REACTOME_METABOLISM_OF_RNA_Esophagus - Mucosa_Pancreas
Source_GCG	Pancreas	Esophagus - Mucosa	629.5876692362247	6.039974361286966	7.70693589013919e-10	Target_349,REACTOME_TRANSPORT_OF_INORGANIC_CATIONS_ANIONS_AND_AMINO_ACIDS_OLIGOPEPTIDES	9.33140631431684e-9	-0.450324893697633	Source_GCG_Target_349,REACTOME_TRANSPORT_OF_INORGANIC_CATIONS_ANIONS_AND_AMINO_ACIDS_OLIGOPEPTIDES_Pancreas_Esophagus - Mucosa	Source_GCG_Target_349,REACTOME_TRANSPORT_OF_INORGANIC_CATIONS_ANIONS_AND_AMINO_ACIDS_OLIGOPEPTIDES_Esophagus - Mucosa_Pancreas
Source_GCG	Pancreas	Esophagus - Mucosa	629.5876692362247	6.039974361286966	7.70693589013919e-10	Target_363,REACTOME_SIGNALING_BY_GPCR	0	-0.694052515832227	Source_GCG_Target_363,REACTOME_SIGNALING_BY_GPCR_Pancreas_Esophagus - Mucosa	Source_GCG_Target_363,REACTOME_SIGNALING_BY_GPCR_Esophagus - Mucosa_Pancreas
Source_GCG	Pancreas	Esophagus - Mucosa	629.5876692362247	6.039974361286966	7.70693589013919e-10	Target_375,MIPS_SPLICEOSOME	0	-0.537516980826055	Source_GCG_Target_375,MIPS_SPLICEOSOME_Pancreas_Esophagus - Mucosa	Source_GCG_Target_375,MIPS_SPLICEOSOME_Esophagus - Mucosa_Pancreas
Source_GCG	Pancreas	Esophagus - Mucosa	629.5876692362247	6.039974361286966	7.70693589013919e-10	Target_379,PID_BETACATENIN_NUC_PATHWAY	4.56616815647237e-6	-0.405636330374856	Source_GCG_Target_379,PID_BETACATENIN_NUC_PATHWAY_Pancreas_Esophagus - Mucosa	Source_GCG_Target_379,PID_BETACATENIN_NUC_PATHWAY_Esophagus - Mucosa_Pancreas
Source_GCG	Pancreas	Esophagus - Mucosa	629.5876692362247	6.039974361286966	7.70693589013919e-10	Target_392,SVM Eosinophils	0	-0.628975305512241	Source_GCG_Target_392,SVM Eosinophils_Pancreas_Esophagus - Mucosa	Source_GCG_Target_392,SVM Eosinophils_Esophagus - Mucosa_Pancreas
Source_GCG	Pancreas	Esophagus - Mucosa	629.5876692362247	6.039974361286966	7.70693589013919e-10	Target_40,REACTOME_NEURONAL_SYSTEM	0	-0.520957149137527	Source_GCG_Target_40,REACTOME_NEURONAL_SYSTEM_Pancreas_Esophagus - Mucosa	Source_GCG_Target_40,REACTOME_NEURONAL_SYSTEM_Esophagus - Mucosa_Pancreas
Source_GCG	Pancreas	Esophagus - Mucosa	629.5876692362247	6.039974361286966	7.70693589013919e-10	Target_408,REACTOME_MRNA_PROCESSING	0.00199432921297671	-0.354136793232249	Source_GCG_Target_408,REACTOME_MRNA_PROCESSING_Pancreas_Esophagus - Mucosa	Source_GCG_Target_408,REACTOME_MRNA_PROCESSING_Esophagus - Mucosa_Pancreas
Source_GCG	Pancreas	Esophagus - Mucosa	629.5876692362247	6.039974361286966	7.70693589013919e-10	Target_409,IRIS_Monocyte-Day0	0	0.562084577237683	Source_GCG_Target_409,IRIS_Monocyte-Day0_Pancreas_Esophagus - Mucosa	Source_GCG_Target_409,IRIS_Monocyte-Day0_Esophagus - Mucosa_Pancreas
Source_GCG	Pancreas	Esophagus - Mucosa	629.5876692362247	6.039974361286966	7.70693589013919e-10	Target_41,KEGG_ARGININE_AND_PROLINE_METABOLISM	5.0739067227123e-4	-0.366545901787293	Source_GCG_Target_41,KEGG_ARGININE_AND_PROLINE_METABOLISM_Pancreas_Esophagus - Mucosa	Source_GCG_Target_41,KEGG_ARGININE_AND_PROLINE_METABOLISM_Esophagus - Mucosa_Pancreas
Source_GCG	Pancreas	Esophagus - Mucosa	629.5876692362247	6.039974361286966	7.70693589013919e-10	Target_416,MIPS_SPLICEOSOME	1.0440049164506e-4	0.380250460607067	Source_GCG_Target_416,MIPS_SPLICEOSOME_Pancreas_Esophagus - Mucosa	Source_GCG_Target_416,MIPS_SPLICEOSOME_Esophagus - Mucosa_Pancreas
Source_GCG	Pancreas	Esophagus - Mucosa	629.5876692362247	6.039974361286966	7.70693589013919e-10	Target_424,REACTOME_SIGNALLING_BY_NGF	0	-0.501103875887102	Source_GCG_Target_424,REACTOME_SIGNALLING_BY_NGF_Pancreas_Esophagus - Mucosa	Source_GCG_Target_424,REACTOME_SIGNALLING_BY_NGF_Esophagus - Mucosa_Pancreas
Source_GCG	Pancreas	Esophagus - Mucosa	629.5876692362247	6.039974361286966	7.70693589013919e-10	Target_428,REACTOME_GLOBAL_GENOMIC_NER_GG_NER	2.41659496857949e-7	-0.427665089362024	Source_GCG_Target_428,REACTOME_GLOBAL_GENOMIC_NER_GG_NER_Pancreas_Esophagus - Mucosa	Source_GCG_Target_428,REACTOME_GLOBAL_GENOMIC_NER_GG_NER_Esophagus - Mucosa_Pancreas
Source_GCG	Pancreas	Esophagus - Mucosa	629.5876692362247	6.039974361286966	7.70693589013919e-10	Target_441,KEGG_PATHWAYS_IN_CANCER	0	0.58867767514847	Source_GCG_Target_441,KEGG_PATHWAYS_IN_CANCER_Pancreas_Esophagus - Mucosa	Source_GCG_Target_441,KEGG_PATHWAYS_IN_CANCER_Esophagus - Mucosa_Pancreas
Source_GCG	Pancreas	Esophagus - Mucosa	629.5876692362247	6.039974361286966	7.70693589013919e-10	Target_443,KEGG_CYTOKINE_CYTOKINE_RECEPTOR_INTERACTION	0.00248416248536731	-0.352095014795218	Source_GCG_Target_443,KEGG_CYTOKINE_CYTOKINE_RECEPTOR_INTERACTION_Pancreas_Esophagus - Mucosa	Source_GCG_Target_443,KEGG_CYTOKINE_CYTOKINE_RECEPTOR_INTERACTION_Esophagus - Mucosa_Pancreas
Source_GCG	Pancreas	Esophagus - Mucosa	629.5876692362247	6.039974361286966	7.70693589013919e-10	Target_454,REACTOME_TRANSMEMBRANE_TRANSPORT_OF_SMALL_MOLECULES	1.8599406919062e-6	-0.412540262724477	Source_GCG_Target_454,REACTOME_TRANSMEMBRANE_TRANSPORT_OF_SMALL_MOLECULES_Pancreas_Esophagus - Mucosa	Source_GCG_Target_454,REACTOME_TRANSMEMBRANE_TRANSPORT_OF_SMALL_MOLECULES_Esophagus - Mucosa_Pancreas
Source_GCG	Pancreas	Esophagus - Mucosa	629.5876692362247	6.039974361286966	7.70693589013919e-10	Target_455,REACTOME_METABOLISM_OF_LIPIDS_AND_LIPOPROTEINS	0.00281576525428751	0.350923625649699	Source_GCG_Target_455,REACTOME_METABOLISM_OF_LIPIDS_AND_LIPOPROTEINS_Pancreas_Esophagus - Mucosa	Source_GCG_Target_455,REACTOME_METABOLISM_OF_LIPIDS_AND_LIPOPROTEINS_Esophagus - Mucosa_Pancreas
Source_GCG	Pancreas	Esophagus - Mucosa	629.5876692362247	6.039974361286966	7.70693589013919e-10	Target_459,KEGG_REGULATION_OF_ACTIN_CYTOSKELETON	0	0.562736339275788	Source_GCG_Target_459,KEGG_REGULATION_OF_ACTIN_CYTOSKELETON_Pancreas_Esophagus - Mucosa	Source_GCG_Target_459,KEGG_REGULATION_OF_ACTIN_CYTOSKELETON_Esophagus - Mucosa_Pancreas
Source_GCG	Pancreas	Esophagus - Mucosa	629.5876692362247	6.039974361286966	7.70693589013919e-10	Target_462,REACTOME_DEVELOPMENTAL_BIOLOGY	3.0332549731904e-4	0.371076195108991	Source_GCG_Target_462,REACTOME_DEVELOPMENTAL_BIOLOGY_Pancreas_Esophagus - Mucosa	Source_GCG_Target_462,REACTOME_DEVELOPMENTAL_BIOLOGY_Esophagus - Mucosa_Pancreas
Source_GCG	Pancreas	Esophagus - Mucosa	629.5876692362247	6.039974361286966	7.70693589013919e-10	Target_466,KEGG_SMALL_CELL_LUNG_CANCER	0	0.575555038215647	Source_GCG_Target_466,KEGG_SMALL_CELL_LUNG_CANCER_Pancreas_Esophagus - Mucosa	Source_GCG_Target_466,KEGG_SMALL_CELL_LUNG_CANCER_Esophagus - Mucosa_Pancreas
Source_GCG	Pancreas	Esophagus - Mucosa	629.5876692362247	6.039974361286966	7.70693589013919e-10	Target_474,REACTOME_GPCR_LIGAND_BINDING	3.7086358428695104e-9	-0.456452088366602	Source_GCG_Target_474,REACTOME_GPCR_LIGAND_BINDING_Pancreas_Esophagus - Mucosa	Source_GCG_Target_474,REACTOME_GPCR_LIGAND_BINDING_Esophagus - Mucosa_Pancreas
Source_GCG	Pancreas	Esophagus - Mucosa	629.5876692362247	6.039974361286966	7.70693589013919e-10	Target_476,REACTOME_MRNA_PROCESSING	0.00271095418076461	-0.351278763151847	Source_GCG_Target_476,REACTOME_MRNA_PROCESSING_Pancreas_Esophagus - Mucosa	Source_GCG_Target_476,REACTOME_MRNA_PROCESSING_Esophagus - Mucosa_Pancreas
Source_GCG	Pancreas	Esophagus - Mucosa	629.5876692362247	6.039974361286966	7.70693589013919e-10	Target_477,REACTOME_MITOTIC_G2_G2_M_PHASES	1.19633414286113e-9	-0.464003930579852	Source_GCG_Target_477,REACTOME_MITOTIC_G2_G2_M_PHASES_Pancreas_Esophagus - Mucosa	Source_GCG_Target_477,REACTOME_MITOTIC_G2_G2_M_PHASES_Esophagus - Mucosa_Pancreas
Source_GCG	Pancreas	Esophagus - Mucosa	629.5876692362247	6.039974361286966	7.70693589013919e-10	Target_483,KEGG_CYSTEINE_AND_METHIONINE_METABOLISM	0	-0.525219864289245	Source_GCG_Target_483,KEGG_CYSTEINE_AND_METHIONINE_METABOLISM_Pancreas_Esophagus - Mucosa	Source_GCG_Target_483,KEGG_CYSTEINE_AND_METHIONINE_METABOLISM_Esophagus - Mucosa_Pancreas
Source_GCG	Pancreas	Esophagus - Mucosa	629.5876692362247	6.039974361286966	7.70693589013919e-10	Target_505,REACTOME_SIGNALING_BY_GPCR	0	0.533977341200498	Source_GCG_Target_505,REACTOME_SIGNALING_BY_GPCR_Pancreas_Esophagus - Mucosa	Source_GCG_Target_505,REACTOME_SIGNALING_BY_GPCR_Esophagus - Mucosa_Pancreas
Source_GCG	Pancreas	Esophagus - Mucosa	629.5876692362247	6.039974361286966	7.70693589013919e-10	Target_519,REACTOME_GENERIC_TRANSCRIPTION_PATHWAY	1.9237053017207e-7	-0.429307709657376	Source_GCG_Target_519,REACTOME_GENERIC_TRANSCRIPTION_PATHWAY_Pancreas_Esophagus - Mucosa	Source_GCG_Target_519,REACTOME_GENERIC_TRANSCRIPTION_PATHWAY_Esophagus - Mucosa_Pancreas
Source_GCG	Pancreas	Esophagus - Mucosa	629.5876692362247	6.039974361286966	7.70693589013919e-10	Target_542,REACTOME_RNA_POL_II_PRE_TRANSCRIPTION_EVENTS	1.44756431286197e-7	-0.431342674588487	Source_GCG_Target_542,REACTOME_RNA_POL_II_PRE_TRANSCRIPTION_EVENTS_Pancreas_Esophagus - Mucosa	Source_GCG_Target_542,REACTOME_RNA_POL_II_PRE_TRANSCRIPTION_EVENTS_Esophagus - Mucosa_Pancreas
Source_GCG	Pancreas	Esophagus - Mucosa	629.5876692362247	6.039974361286966	7.70693589013919e-10	Target_545,REACTOME_TRANSMISSION_ACROSS_CHEMICAL_SYNAPSES	0	-0.601254827747997	Source_GCG_Target_545,REACTOME_TRANSMISSION_ACROSS_CHEMICAL_SYNAPSES_Pancreas_Esophagus - Mucosa	Source_GCG_Target_545,REACTOME_TRANSMISSION_ACROSS_CHEMICAL_SYNAPSES_Esophagus - Mucosa_Pancreas
Source_GCG	Pancreas	Esophagus - Mucosa	629.5876692362247	6.039974361286966	7.70693589013919e-10	Target_551,REACTOME_MEMBRANE_TRAFFICKING	6.125230811449e-8	0.43742049404326	Source_GCG_Target_551,REACTOME_MEMBRANE_TRAFFICKING_Pancreas_Esophagus - Mucosa	Source_GCG_Target_551,REACTOME_MEMBRANE_TRAFFICKING_Esophagus - Mucosa_Pancreas
Source_GCG	Pancreas	Esophagus - Mucosa	629.5876692362247	6.039974361286966	7.70693589013919e-10	Target_554,REACTOME_ANTIGEN_PROCESSING_UBIQUITINATION_PROTEASOME_DEGRADATION	1.1639828749698e-4	0.37932776592483	Source_GCG_Target_554,REACTOME_ANTIGEN_PROCESSING_UBIQUITINATION_PROTEASOME_DEGRADATION_Pancreas_Esophagus - Mucosa	Source_GCG_Target_554,REACTOME_ANTIGEN_PROCESSING_UBIQUITINATION_PROTEASOME_DEGRADATION_Esophagus - Mucosa_Pancreas
Source_GCG	Pancreas	Esophagus - Mucosa	629.5876692362247	6.039974361286966	7.70693589013919e-10	Target_556,SVM B cells naive	0	0.541496849429442	Source_GCG_Target_556,SVM B cells naive_Pancreas_Esophagus - Mucosa	Source_GCG_Target_556,SVM B cells naive_Esophagus - Mucosa_Pancreas
Source_GCG	Pancreas	Esophagus - Mucosa	629.5876692362247	6.039974361286966	7.70693589013919e-10	Target_57,REACTOME_INNATE_IMMUNE_SYSTEM	3.31578363703677e-5	0.389807508257768	Source_GCG_Target_57,REACTOME_INNATE_IMMUNE_SYSTEM_Pancreas_Esophagus - Mucosa	Source_GCG_Target_57,REACTOME_INNATE_IMMUNE_SYSTEM_Esophagus - Mucosa_Pancreas
Source_GCG	Pancreas	Esophagus - Mucosa	629.5876692362247	6.039974361286966	7.70693589013919e-10	Target_570,KEGG_NEUROACTIVE_LIGAND_RECEPTOR_INTERACTION	0	-0.481717057038001	Source_GCG_Target_570,KEGG_NEUROACTIVE_LIGAND_RECEPTOR_INTERACTION_Pancreas_Esophagus - Mucosa	Source_GCG_Target_570,KEGG_NEUROACTIVE_LIGAND_RECEPTOR_INTERACTION_Esophagus - Mucosa_Pancreas
Source_GCG	Pancreas	Esophagus - Mucosa	629.5876692362247	6.039974361286966	7.70693589013919e-10	Target_575,REACTOME_GPCR_DOWNSTREAM_SIGNALING	4.4311762044602e-4	0.367745436013957	Source_GCG_Target_575,REACTOME_GPCR_DOWNSTREAM_SIGNALING_Pancreas_Esophagus - Mucosa	Source_GCG_Target_575,REACTOME_GPCR_DOWNSTREAM_SIGNALING_Esophagus - Mucosa_Pancreas
Source_GCG	Pancreas	Esophagus - Mucosa	629.5876692362247	6.039974361286966	7.70693589013919e-10	Target_584,REACTOME_RNA_POL_II_TRANSCRIPTION	5.93381734859122e-8	0.437643001798683	Source_GCG_Target_584,REACTOME_RNA_POL_II_TRANSCRIPTION_Pancreas_Esophagus - Mucosa	Source_GCG_Target_584,REACTOME_RNA_POL_II_TRANSCRIPTION_Esophagus - Mucosa_Pancreas
Source_GCG	Pancreas	Esophagus - Mucosa	629.5876692362247	6.039974361286966	7.70693589013919e-10	Target_588,REACTOME_GPCR_DOWNSTREAM_SIGNALING	4.8788181213677e-5	0.386623778090346	Source_GCG_Target_588,REACTOME_GPCR_DOWNSTREAM_SIGNALING_Pancreas_Esophagus - Mucosa	Source_GCG_Target_588,REACTOME_GPCR_DOWNSTREAM_SIGNALING_Esophagus - Mucosa_Pancreas
Source_GCG	Pancreas	Esophagus - Mucosa	629.5876692362247	6.039974361286966	7.70693589013919e-10	Target_589,REACTOME_GENERIC_TRANSCRIPTION_PATHWAY	8.79401301734362e-6	-0.400495842657296	Source_GCG_Target_589,REACTOME_GENERIC_TRANSCRIPTION_PATHWAY_Pancreas_Esophagus - Mucosa	Source_GCG_Target_589,REACTOME_GENERIC_TRANSCRIPTION_PATHWAY_Esophagus - Mucosa_Pancreas
Source_GCG	Pancreas	Esophagus - Mucosa	629.5876692362247	6.039974361286966	7.70693589013919e-10	Target_611,KEGG_BASE_EXCISION_REPAIR	0	0.578713673299675	Source_GCG_Target_611,KEGG_BASE_EXCISION_REPAIR_Pancreas_Esophagus - Mucosa	Source_GCG_Target_611,KEGG_BASE_EXCISION_REPAIR_Esophagus - Mucosa_Pancreas
Source_GCG	Pancreas	Esophagus - Mucosa	629.5876692362247	6.039974361286966	7.70693589013919e-10	Target_618,REACTOME_TRANSMEMBRANE_TRANSPORT_OF_SMALL_MOLECULES	0.00331702160360781	-0.349384715377291	Source_GCG_Target_618,REACTOME_TRANSMEMBRANE_TRANSPORT_OF_SMALL_MOLECULES_Pancreas_Esophagus - Mucosa	Source_GCG_Target_618,REACTOME_TRANSMEMBRANE_TRANSPORT_OF_SMALL_MOLECULES_Esophagus - Mucosa_Pancreas
Source_GCG	Pancreas	Esophagus - Mucosa	629.5876692362247	6.039974361286966	7.70693589013919e-10	Target_67,REACTOME_PROCESSING_OF_CAPPED_INTRON_CONTAINING_PRE_MRNA	5.87065090584815e-6	-0.403675798790388	Source_GCG_Target_67,REACTOME_PROCESSING_OF_CAPPED_INTRON_CONTAINING_PRE_MRNA_Pancreas_Esophagus - Mucosa	Source_GCG_Target_67,REACTOME_PROCESSING_OF_CAPPED_INTRON_CONTAINING_PRE_MRNA_Esophagus - Mucosa_Pancreas
Source_GCG	Pancreas	Esophagus - Mucosa	629.5876692362247	6.039974361286966	7.70693589013919e-10	Target_685,REACTOME_SIGNALING_BY_GPCR	0	-0.625700809788071	Source_GCG_Target_685,REACTOME_SIGNALING_BY_GPCR_Pancreas_Esophagus - Mucosa	Source_GCG_Target_685,REACTOME_SIGNALING_BY_GPCR_Esophagus - Mucosa_Pancreas
Source_GCG	Pancreas	Esophagus - Mucosa	629.5876692362247	6.039974361286966	7.70693589013919e-10	Target_693,PID_PLK1_PATHWAY	6.3776573155927e-7	0.420567049937315	Source_GCG_Target_693,PID_PLK1_PATHWAY_Pancreas_Esophagus - Mucosa	Source_GCG_Target_693,PID_PLK1_PATHWAY_Esophagus - Mucosa_Pancreas
Source_GCG	Pancreas	Esophagus - Mucosa	629.5876692362247	6.039974361286966	7.70693589013919e-10	Target_84,PID_DELTANP63PATHWAY	0	0.502492885768031	Source_GCG_Target_84,PID_DELTANP63PATHWAY_Pancreas_Esophagus - Mucosa	Source_GCG_Target_84,PID_DELTANP63PATHWAY_Esophagus - Mucosa_Pancreas
Source_GCG	Pancreas	Esophagus - Mucosa	629.5876692362247	6.039974361286966	7.70693589013919e-10	Target_88,KEGG_SPLICEOSOME	1.3192538870376e-4	0.378262056443525	Source_GCG_Target_88,KEGG_SPLICEOSOME_Pancreas_Esophagus - Mucosa	Source_GCG_Target_88,KEGG_SPLICEOSOME_Esophagus - Mucosa_Pancreas
Source_GCG	Pancreas	Esophagus - Mucosa	629.5876692362247	6.039974361286966	7.70693589013919e-10	Target_91,REACTOME_G_ALPHA_I_SIGNALLING_EVENTS	0	-0.668919015425489	Source_GCG_Target_91,REACTOME_G_ALPHA_I_SIGNALLING_EVENTS_Pancreas_Esophagus - Mucosa	Source_GCG_Target_91,REACTOME_G_ALPHA_I_SIGNALLING_EVENTS_Esophagus - Mucosa_Pancreas
Source_GCG	Pancreas	Esophagus - Mucosa	629.5876692362247	6.039974361286966	7.70693589013919e-10	Target_LV 112	0.00273283967830729	-0.351203522941353	Source_GCG_Target_LV 112_Pancreas_Esophagus - Mucosa	Source_GCG_Target_LV 112_Esophagus - Mucosa_Pancreas
Source_GCG	Pancreas	Esophagus - Mucosa	629.5876692362247	6.039974361286966	7.70693589013919e-10	Target_LV 114	6.1037757549309e-4	-0.364901293695051	Source_GCG_Target_LV 114_Pancreas_Esophagus - Mucosa	Source_GCG_Target_LV 114_Esophagus - Mucosa_Pancreas
Source_GCG	Pancreas	Esophagus - Mucosa	629.5876692362247	6.039974361286966	7.70693589013919e-10	Target_LV 145	0	-0.569952371315434	Source_GCG_Target_LV 145_Pancreas_Esophagus - Mucosa	Source_GCG_Target_LV 145_Esophagus - Mucosa_Pancreas
Source_GCG	Pancreas	Esophagus - Mucosa	629.5876692362247	6.039974361286966	7.70693589013919e-10	Target_LV 167	7.178004857166801e-10	-0.466914028530724	Source_GCG_Target_LV 167_Pancreas_Esophagus - Mucosa	Source_GCG_Target_LV 167_Esophagus - Mucosa_Pancreas
Source_GCG	Pancreas	Esophagus - Mucosa	629.5876692362247	6.039974361286966	7.70693589013919e-10	Target_LV 195	0.00140034488460983	0.357393776601677	Source_GCG_Target_LV 195_Pancreas_Esophagus - Mucosa	Source_GCG_Target_LV 195_Esophagus - Mucosa_Pancreas
Source_GCG	Pancreas	Esophagus - Mucosa	629.5876692362247	6.039974361286966	7.70693589013919e-10	Target_LV 203	2.7515685285806103e-9	0.458471556091667	Source_GCG_Target_LV 203_Pancreas_Esophagus - Mucosa	Source_GCG_Target_LV 203_Esophagus - Mucosa_Pancreas
Source_GCG	Pancreas	Esophagus - Mucosa	629.5876692362247	6.039974361286966	7.70693589013919e-10	Target_LV 207	1.71984996377716e-6	-0.413135176046404	Source_GCG_Target_LV 207_Pancreas_Esophagus - Mucosa	Source_GCG_Target_LV 207_Esophagus - Mucosa_Pancreas
Source_GCG	Pancreas	Esophagus - Mucosa	629.5876692362247	6.039974361286966	7.70693589013919e-10	Target_LV 21	4.79969258115887e-7	-0.422663458371097	Source_GCG_Target_LV 21_Pancreas_Esophagus - Mucosa	Source_GCG_Target_LV 21_Esophagus - Mucosa_Pancreas
Source_GCG	Pancreas	Esophagus - Mucosa	629.5876692362247	6.039974361286966	7.70693589013919e-10	Target_LV 212	0	-0.505209889261014	Source_GCG_Target_LV 212_Pancreas_Esophagus - Mucosa	Source_GCG_Target_LV 212_Esophagus - Mucosa_Pancreas
Source_GCG	Pancreas	Esophagus - Mucosa	629.5876692362247	6.039974361286966	7.70693589013919e-10	Target_LV 249	2.77470563090354e-5	0.391264716830006	Source_GCG_Target_LV 249_Pancreas_Esophagus - Mucosa	Source_GCG_Target_LV 249_Esophagus - Mucosa_Pancreas
Source_GCG	Pancreas	Esophagus - Mucosa	629.5876692362247	6.039974361286966	7.70693589013919e-10	Target_LV 251	3.56507574572618e-8	-0.441195037578011	Source_GCG_Target_LV 251_Pancreas_Esophagus - Mucosa	Source_GCG_Target_LV 251_Esophagus - Mucosa_Pancreas
Source_GCG	Pancreas	Esophagus - Mucosa	629.5876692362247	6.039974361286966	7.70693589013919e-10	Target_LV 264	1.35759998531881e-6	0.414923258963641	Source_GCG_Target_LV 264_Pancreas_Esophagus - Mucosa	Source_GCG_Target_LV 264_Esophagus - Mucosa_Pancreas
Source_GCG	Pancreas	Esophagus - Mucosa	629.5876692362247	6.039974361286966	7.70693589013919e-10	Target_LV 271	0	-0.683011113018647	Source_GCG_Target_LV 271_Pancreas_Esophagus - Mucosa	Source_GCG_Target_LV 271_Esophagus - Mucosa_Pancreas
Source_GCG	Pancreas	Esophagus - Mucosa	629.5876692362247	6.039974361286966	7.70693589013919e-10	Target_LV 273	0	0.487920476923379	Source_GCG_Target_LV 273_Pancreas_Esophagus - Mucosa	Source_GCG_Target_LV 273_Esophagus - Mucosa_Pancreas
Source_GCG	Pancreas	Esophagus - Mucosa	629.5876692362247	6.039974361286966	7.70693589013919e-10	Target_LV 279	3.72538452086957e-6	0.407214392942113	Source_GCG_Target_LV 279_Pancreas_Esophagus - Mucosa	Source_GCG_Target_LV 279_Esophagus - Mucosa_Pancreas
Source_GCG	Pancreas	Esophagus - Mucosa	629.5876692362247	6.039974361286966	7.70693589013919e-10	Target_LV 288	7.37109318782458e-6	0.401888886757321	Source_GCG_Target_LV 288_Pancreas_Esophagus - Mucosa	Source_GCG_Target_LV 288_Esophagus - Mucosa_Pancreas
Source_GCG	Pancreas	Esophagus - Mucosa	629.5876692362247	6.039974361286966	7.70693589013919e-10	Target_LV 305	0	0.485520638931859	Source_GCG_Target_LV 305_Pancreas_Esophagus - Mucosa	Source_GCG_Target_LV 305_Esophagus - Mucosa_Pancreas
Source_GCG	Pancreas	Esophagus - Mucosa	629.5876692362247	6.039974361286966	7.70693589013919e-10	Target_LV 333	0	0.485371915544486	Source_GCG_Target_LV 333_Pancreas_Esophagus - Mucosa	Source_GCG_Target_LV 333_Esophagus - Mucosa_Pancreas
Source_GCG	Pancreas	Esophagus - Mucosa	629.5876692362247	6.039974361286966	7.70693589013919e-10	Target_LV 370	0	0.50423799993861	Source_GCG_Target_LV 370_Pancreas_Esophagus - Mucosa	Source_GCG_Target_LV 370_Esophagus - Mucosa_Pancreas
Source_GCG	Pancreas	Esophagus - Mucosa	629.5876692362247	6.039974361286966	7.70693589013919e-10	Target_LV 391	0	0.515695521894497	Source_GCG_Target_LV 391_Pancreas_Esophagus - Mucosa	Source_GCG_Target_LV 391_Esophagus - Mucosa_Pancreas
Source_GCG	Pancreas	Esophagus - Mucosa	629.5876692362247	6.039974361286966	7.70693589013919e-10	Target_LV 414	0.00202866783114608	-0.353978606226719	Source_GCG_Target_LV 414_Pancreas_Esophagus - Mucosa	Source_GCG_Target_LV 414_Esophagus - Mucosa_Pancreas
Source_GCG	Pancreas	Esophagus - Mucosa	629.5876692362247	6.039974361286966	7.70693589013919e-10	Target_LV 421	0	0.63885827845497	Source_GCG_Target_LV 421_Pancreas_Esophagus - Mucosa	Source_GCG_Target_LV 421_Esophagus - Mucosa_Pancreas
Source_GCG	Pancreas	Esophagus - Mucosa	629.5876692362247	6.039974361286966	7.70693589013919e-10	Target_LV 425	0	0.497491296764627	Source_GCG_Target_LV 425_Pancreas_Esophagus - Mucosa	Source_GCG_Target_LV 425_Esophagus - Mucosa_Pancreas
Source_GCG	Pancreas	Esophagus - Mucosa	629.5876692362247	6.039974361286966	7.70693589013919e-10	Target_LV 436	7.37037538733887e-6	0.401889775035193	Source_GCG_Target_LV 436_Pancreas_Esophagus - Mucosa	Source_GCG_Target_LV 436_Esophagus - Mucosa_Pancreas
Source_GCG	Pancreas	Esophagus - Mucosa	629.5876692362247	6.039974361286966	7.70693589013919e-10	Target_LV 47	8.85047998888666e-7	-0.41813224385202	Source_GCG_Target_LV 47_Pancreas_Esophagus - Mucosa	Source_GCG_Target_LV 47_Esophagus - Mucosa_Pancreas
Source_GCG	Pancreas	Esophagus - Mucosa	629.5876692362247	6.039974361286966	7.70693589013919e-10	Target_LV 486	5.4415067074575e-4	0.365924515396259	Source_GCG_Target_LV 486_Pancreas_Esophagus - Mucosa	Source_GCG_Target_LV 486_Esophagus - Mucosa_Pancreas
Source_GCG	Pancreas	Esophagus - Mucosa	629.5876692362247	6.039974361286966	7.70693589013919e-10	Target_LV 495	1.58633907343386e-6	-0.41374751702433	Source_GCG_Target_LV 495_Pancreas_Esophagus - Mucosa	Source_GCG_Target_LV 495_Esophagus - Mucosa_Pancreas
Source_GCG	Pancreas	Esophagus - Mucosa	629.5876692362247	6.039974361286966	7.70693589013919e-10	Target_LV 498	0	-0.48432727009715	Source_GCG_Target_LV 498_Pancreas_Esophagus - Mucosa	Source_GCG_Target_LV 498_Esophagus - Mucosa_Pancreas
Source_GCG	Pancreas	Esophagus - Mucosa	629.5876692362247	6.039974361286966	7.70693589013919e-10	Target_LV 513	4.97675003430231e-8	0.438890429604181	Source_GCG_Target_LV 513_Pancreas_Esophagus - Mucosa	Source_GCG_Target_LV 513_Esophagus - Mucosa_Pancreas
Source_GCG	Pancreas	Esophagus - Mucosa	629.5876692362247	6.039974361286966	7.70693589013919e-10	Target_LV 520	1.91528310935496e-5	0.394273942106795	Source_GCG_Target_LV 520_Pancreas_Esophagus - Mucosa	Source_GCG_Target_LV 520_Esophagus - Mucosa_Pancreas
Source_GCG	Pancreas	Esophagus - Mucosa	629.5876692362247	6.039974361286966	7.70693589013919e-10	Target_LV 522	1.06157906500925e-5	0.399002796149161	Source_GCG_Target_LV 522_Pancreas_Esophagus - Mucosa	Source_GCG_Target_LV 522_Esophagus - Mucosa_Pancreas
Source_GCG	Pancreas	Esophagus - Mucosa	629.5876692362247	6.039974361286966	7.70693589013919e-10	Target_LV 528	0.00138684748390983	-0.357482473921172	Source_GCG_Target_LV 528_Pancreas_Esophagus - Mucosa	Source_GCG_Target_LV 528_Esophagus - Mucosa_Pancreas
Source_GCG	Pancreas	Esophagus - Mucosa	629.5876692362247	6.039974361286966	7.70693589013919e-10	Target_LV 547	7.08229812573791e-8	-0.436408108224029	Source_GCG_Target_LV 547_Pancreas_Esophagus - Mucosa	Source_GCG_Target_LV 547_Esophagus - Mucosa_Pancreas
Source_GCG	Pancreas	Esophagus - Mucosa	629.5876692362247	6.039974361286966	7.70693589013919e-10	Target_LV 548	9.71090743111525e-5	-0.380862961880963	Source_GCG_Target_LV 548_Pancreas_Esophagus - Mucosa	Source_GCG_Target_LV 548_Esophagus - Mucosa_Pancreas
Source_GCG	Pancreas	Esophagus - Mucosa	629.5876692362247	6.039974361286966	7.70693589013919e-10	Target_LV 591	0	0.528191783884345	Source_GCG_Target_LV 591_Pancreas_Esophagus - Mucosa	Source_GCG_Target_LV 591_Esophagus - Mucosa_Pancreas
Source_GCG	Pancreas	Esophagus - Mucosa	629.5876692362247	6.039974361286966	7.70693589013919e-10	Target_LV 602	0.00109865561349798	0.359607597011788	Source_GCG_Target_LV 602_Pancreas_Esophagus - Mucosa	Source_GCG_Target_LV 602_Esophagus - Mucosa_Pancreas
Source_GCG	Pancreas	Esophagus - Mucosa	629.5876692362247	6.039974361286966	7.70693589013919e-10	Target_LV 606	1.7616666274067e-4	-0.375785941291383	Source_GCG_Target_LV 606_Pancreas_Esophagus - Mucosa	Source_GCG_Target_LV 606_Esophagus - Mucosa_Pancreas
Source_GCG	Pancreas	Esophagus - Mucosa	629.5876692362247	6.039974361286966	7.70693589013919e-10	Target_LV 633	1.19633414286113e-10	0.477707983313358	Source_GCG_Target_LV 633_Pancreas_Esophagus - Mucosa	Source_GCG_Target_LV 633_Esophagus - Mucosa_Pancreas
Source_GCG	Pancreas	Esophagus - Mucosa	629.5876692362247	6.039974361286966	7.70693589013919e-10	Target_LV 646	0	-0.558734804626327	Source_GCG_Target_LV 646_Pancreas_Esophagus - Mucosa	Source_GCG_Target_LV 646_Esophagus - Mucosa_Pancreas
Source_GCG	Pancreas	Esophagus - Mucosa	629.5876692362247	6.039974361286966	7.70693589013919e-10	Target_LV 652	1.40363492313611e-5	0.396773942546876	Source_GCG_Target_LV 652_Pancreas_Esophagus - Mucosa	Source_GCG_Target_LV 652_Esophagus - Mucosa_Pancreas
Source_GCG	Pancreas	Esophagus - Mucosa	629.5876692362247	6.039974361286966	7.70693589013919e-10	Target_LV 654	9.10410282717322e-8	0.434640532018693	Source_GCG_Target_LV 654_Pancreas_Esophagus - Mucosa	Source_GCG_Target_LV 654_Esophagus - Mucosa_Pancreas
Source_GCG	Pancreas	Esophagus - Mucosa	629.5876692362247	6.039974361286966	7.70693589013919e-10	Target_LV 697	5.53830928096133e-6	-0.404131471171286	Source_GCG_Target_LV 697_Pancreas_Esophagus - Mucosa	Source_GCG_Target_LV 697_Esophagus - Mucosa_Pancreas
Source_GCG	Pancreas	Esophagus - Mucosa	629.5876692362247	6.039974361286966	7.70693589013919e-10	Target_LV 85	0.00122170850966463	-0.358641031471189	Source_GCG_Target_LV 85_Pancreas_Esophagus - Mucosa	Source_GCG_Target_LV 85_Esophagus - Mucosa_Pancreas
Source_GCG	Pancreas	Esophagus - Mucosa	629.5876692362247	6.039974361286966	7.70693589013919e-10	Target_LV 96	0	0.50108047111936	Source_GCG_Target_LV 96_Pancreas_Esophagus - Mucosa	Source_GCG_Target_LV 96_Esophagus - Mucosa_Pancreas
Source_SMPDL3B	Pancreas	Esophagus - Mucosa	558.4691496177637	5.295276579057015	5.9418203987993264e-8	Target_104,SVM Eosinophils	2.56015506572282e-8	0.443477523904451	Source_SMPDL3B_Target_104,SVM Eosinophils_Pancreas_Esophagus - Mucosa	Source_SMPDL3B_Target_104,SVM Eosinophils_Esophagus - Mucosa_Pancreas
Source_SMPDL3B	Pancreas	Esophagus - Mucosa	558.4691496177637	5.295276579057015	5.9418203987993264e-8	Target_108,KEGG_SPLICEOSOME	7.178004857166801e-10	-0.466399806667932	Source_SMPDL3B_Target_108,KEGG_SPLICEOSOME_Pancreas_Esophagus - Mucosa	Source_SMPDL3B_Target_108,KEGG_SPLICEOSOME_Esophagus - Mucosa_Pancreas
Source_SMPDL3B	Pancreas	Esophagus - Mucosa	558.4691496177637	5.295276579057015	5.9418203987993264e-8	Target_111,REACTOME_DEVELOPMENTAL_BIOLOGY	0	-0.520308926279641	Source_SMPDL3B_Target_111,REACTOME_DEVELOPMENTAL_BIOLOGY_Pancreas_Esophagus - Mucosa	Source_SMPDL3B_Target_111,REACTOME_DEVELOPMENTAL_BIOLOGY_Esophagus - Mucosa_Pancreas
Source_SMPDL3B	Pancreas	Esophagus - Mucosa	558.4691496177637	5.295276579057015	5.9418203987993264e-8	Target_13,REACTOME_METABOLISM_OF_AMINO_ACIDS_AND_DERIVATIVES	0.0047190175489682	-0.346044921909821	Source_SMPDL3B_Target_13,REACTOME_METABOLISM_OF_AMINO_ACIDS_AND_DERIVATIVES_Pancreas_Esophagus - Mucosa	Source_SMPDL3B_Target_13,REACTOME_METABOLISM_OF_AMINO_ACIDS_AND_DERIVATIVES_Esophagus - Mucosa_Pancreas
Source_SMPDL3B	Pancreas	Esophagus - Mucosa	558.4691496177637	5.295276579057015	5.9418203987993264e-8	Target_134,IRIS_Monocyte-Day1	0	0.629342714480247	Source_SMPDL3B_Target_134,IRIS_Monocyte-Day1_Pancreas_Esophagus - Mucosa	Source_SMPDL3B_Target_134,IRIS_Monocyte-Day1_Esophagus - Mucosa_Pancreas
Source_SMPDL3B	Pancreas	Esophagus - Mucosa	558.4691496177637	5.295276579057015	5.9418203987993264e-8	Target_138,REACTOME_DEVELOPMENTAL_BIOLOGY	0	-0.498153112440148	Source_SMPDL3B_Target_138,REACTOME_DEVELOPMENTAL_BIOLOGY_Pancreas_Esophagus - Mucosa	Source_SMPDL3B_Target_138,REACTOME_DEVELOPMENTAL_BIOLOGY_Esophagus - Mucosa_Pancreas
Source_SMPDL3B	Pancreas	Esophagus - Mucosa	558.4691496177637	5.295276579057015	5.9418203987993264e-8	Target_155,KEGG_INSULIN_SIGNALING_PATHWAY	2.27064220315043e-7	0.428115136260712	Source_SMPDL3B_Target_155,KEGG_INSULIN_SIGNALING_PATHWAY_Pancreas_Esophagus - Mucosa	Source_SMPDL3B_Target_155,KEGG_INSULIN_SIGNALING_PATHWAY_Esophagus - Mucosa_Pancreas
Source_SMPDL3B	Pancreas	Esophagus - Mucosa	558.4691496177637	5.295276579057015	5.9418203987993264e-8	Target_156,REACTOME_MUSCLE_CONTRACTION	5.25918059874897e-5	-0.386000916251157	Source_SMPDL3B_Target_156,REACTOME_MUSCLE_CONTRACTION_Pancreas_Esophagus - Mucosa	Source_SMPDL3B_Target_156,REACTOME_MUSCLE_CONTRACTION_Esophagus - Mucosa_Pancreas
Source_SMPDL3B	Pancreas	Esophagus - Mucosa	558.4691496177637	5.295276579057015	5.9418203987993264e-8	Target_16,REACTOME_GLYCOSAMINOGLYCAN_METABOLISM	0.00308527947752735	0.35006603602384	Source_SMPDL3B_Target_16,REACTOME_GLYCOSAMINOGLYCAN_METABOLISM_Pancreas_Esophagus - Mucosa	Source_SMPDL3B_Target_16,REACTOME_GLYCOSAMINOGLYCAN_METABOLISM_Esophagus - Mucosa_Pancreas
Source_SMPDL3B	Pancreas	Esophagus - Mucosa	558.4691496177637	5.295276579057015	5.9418203987993264e-8	Target_162,KEGG_FATTY_ACID_METABOLISM	3.40955230715423e-7	0.425167461176427	Source_SMPDL3B_Target_162,KEGG_FATTY_ACID_METABOLISM_Pancreas_Esophagus - Mucosa	Source_SMPDL3B_Target_162,KEGG_FATTY_ACID_METABOLISM_Esophagus - Mucosa_Pancreas
Source_SMPDL3B	Pancreas	Esophagus - Mucosa	558.4691496177637	5.295276579057015	5.9418203987993264e-8	Target_171,REACTOME_NEURONAL_SYSTEM	0	-0.657641118793326	Source_SMPDL3B_Target_171,REACTOME_NEURONAL_SYSTEM_Pancreas_Esophagus - Mucosa	Source_SMPDL3B_Target_171,REACTOME_NEURONAL_SYSTEM_Esophagus - Mucosa_Pancreas
Source_SMPDL3B	Pancreas	Esophagus - Mucosa	558.4691496177637	5.295276579057015	5.9418203987993264e-8	Target_175,KEGG_AXON_GUIDANCE	0	-0.528488538644862	Source_SMPDL3B_Target_175,KEGG_AXON_GUIDANCE_Pancreas_Esophagus - Mucosa	Source_SMPDL3B_Target_175,KEGG_AXON_GUIDANCE_Esophagus - Mucosa_Pancreas
Source_SMPDL3B	Pancreas	Esophagus - Mucosa	558.4691496177637	5.295276579057015	5.9418203987993264e-8	Target_185,REACTOME_TRANSCRIPTION	1.19633414286113e-9	0.46427798182289	Source_SMPDL3B_Target_185,REACTOME_TRANSCRIPTION_Pancreas_Esophagus - Mucosa	Source_SMPDL3B_Target_185,REACTOME_TRANSCRIPTION_Esophagus - Mucosa_Pancreas
Source_SMPDL3B	Pancreas	Esophagus - Mucosa	558.4691496177637	5.295276579057015	5.9418203987993264e-8	Target_191,REACTOME_GPCR_DOWNSTREAM_SIGNALING	2.39266828572227e-10	-0.47509636907387	Source_SMPDL3B_Target_191,REACTOME_GPCR_DOWNSTREAM_SIGNALING_Pancreas_Esophagus - Mucosa	Source_SMPDL3B_Target_191,REACTOME_GPCR_DOWNSTREAM_SIGNALING_Esophagus - Mucosa_Pancreas
Source_SMPDL3B	Pancreas	Esophagus - Mucosa	558.4691496177637	5.295276579057015	5.9418203987993264e-8	Target_199,PID_KITPATHWAY	0	0.55085100249316	Source_SMPDL3B_Target_199,PID_KITPATHWAY_Pancreas_Esophagus - Mucosa	Source_SMPDL3B_Target_199,PID_KITPATHWAY_Esophagus - Mucosa_Pancreas
Source_SMPDL3B	Pancreas	Esophagus - Mucosa	558.4691496177637	5.295276579057015	5.9418203987993264e-8	Target_2,REACTOME_COLLAGEN_FORMATION	4.47428969430064e-8	0.439631477765503	Source_SMPDL3B_Target_2,REACTOME_COLLAGEN_FORMATION_Pancreas_Esophagus - Mucosa	Source_SMPDL3B_Target_2,REACTOME_COLLAGEN_FORMATION_Esophagus - Mucosa_Pancreas
Source_SMPDL3B	Pancreas	Esophagus - Mucosa	558.4691496177637	5.295276579057015	5.9418203987993264e-8	Target_218,REACTOME_RNA_POL_II_TRANSCRIPTION	7.178004857166801e-10	0.466359293660502	Source_SMPDL3B_Target_218,REACTOME_RNA_POL_II_TRANSCRIPTION_Pancreas_Esophagus - Mucosa	Source_SMPDL3B_Target_218,REACTOME_RNA_POL_II_TRANSCRIPTION_Esophagus - Mucosa_Pancreas
Source_SMPDL3B	Pancreas	Esophagus - Mucosa	558.4691496177637	5.295276579057015	5.9418203987993264e-8	Target_220,REACTOME_METABOLISM_OF_LIPIDS_AND_LIPOPROTEINS	1.5757347675915e-4	-0.376743427018553	Source_SMPDL3B_Target_220,REACTOME_METABOLISM_OF_LIPIDS_AND_LIPOPROTEINS_Pancreas_Esophagus - Mucosa	Source_SMPDL3B_Target_220,REACTOME_METABOLISM_OF_LIPIDS_AND_LIPOPROTEINS_Esophagus - Mucosa_Pancreas
Source_SMPDL3B	Pancreas	Esophagus - Mucosa	558.4691496177637	5.295276579057015	5.9418203987993264e-8	Target_23,MIPS_CEN_COMPLEX	2.39266828572227e-10	-0.472961452461869	Source_SMPDL3B_Target_23,MIPS_CEN_COMPLEX_Pancreas_Esophagus - Mucosa	Source_SMPDL3B_Target_23,MIPS_CEN_COMPLEX_Esophagus - Mucosa_Pancreas
Source_SMPDL3B	Pancreas	Esophagus - Mucosa	558.4691496177637	5.295276579057015	5.9418203987993264e-8	Target_240,IRIS_PlasmaCell-FromPBMC	1.628210768434e-6	0.413550221161521	Source_SMPDL3B_Target_240,IRIS_PlasmaCell-FromPBMC_Pancreas_Esophagus - Mucosa	Source_SMPDL3B_Target_240,IRIS_PlasmaCell-FromPBMC_Esophagus - Mucosa_Pancreas
Source_SMPDL3B	Pancreas	Esophagus - Mucosa	558.4691496177637	5.295276579057015	5.9418203987993264e-8	Target_252,REACTOME_GPCR_LIGAND_BINDING	1.08320878631218e-5	0.398842366386023	Source_SMPDL3B_Target_252,REACTOME_GPCR_LIGAND_BINDING_Pancreas_Esophagus - Mucosa	Source_SMPDL3B_Target_252,REACTOME_GPCR_LIGAND_BINDING_Esophagus - Mucosa_Pancreas
Source_SMPDL3B	Pancreas	Esophagus - Mucosa	558.4691496177637	5.295276579057015	5.9418203987993264e-8	Target_265,REACTOME_METABOLISM_OF_LIPIDS_AND_LIPOPROTEINS	9.6120627152296e-4	-0.360819873198037	Source_SMPDL3B_Target_265,REACTOME_METABOLISM_OF_LIPIDS_AND_LIPOPROTEINS_Pancreas_Esophagus - Mucosa	Source_SMPDL3B_Target_265,REACTOME_METABOLISM_OF_LIPIDS_AND_LIPOPROTEINS_Esophagus - Mucosa_Pancreas
Source_SMPDL3B	Pancreas	Esophagus - Mucosa	558.4691496177637	5.295276579057015	5.9418203987993264e-8	Target_268,REACTOME_NEURONAL_SYSTEM	5.0473050367116e-4	-0.366592549028719	Source_SMPDL3B_Target_268,REACTOME_NEURONAL_SYSTEM_Pancreas_Esophagus - Mucosa	Source_SMPDL3B_Target_268,REACTOME_NEURONAL_SYSTEM_Esophagus - Mucosa_Pancreas
Source_SMPDL3B	Pancreas	Esophagus - Mucosa	558.4691496177637	5.295276579057015	5.9418203987993264e-8	Target_276,KEGG_REGULATION_OF_ACTIN_CYTOSKELETON	4.28287623144286e-7	-0.423497828593178	Source_SMPDL3B_Target_276,KEGG_REGULATION_OF_ACTIN_CYTOSKELETON_Pancreas_Esophagus - Mucosa	Source_SMPDL3B_Target_276,KEGG_REGULATION_OF_ACTIN_CYTOSKELETON_Esophagus - Mucosa_Pancreas
Source_SMPDL3B	Pancreas	Esophagus - Mucosa	558.4691496177637	5.295276579057015	5.9418203987993264e-8	Target_295,REACTOME_CYTOKINE_SIGNALING_IN_IMMUNE_SYSTEM	1.5919223648786e-4	0.376655815325745	Source_SMPDL3B_Target_295,REACTOME_CYTOKINE_SIGNALING_IN_IMMUNE_SYSTEM_Pancreas_Esophagus - Mucosa	Source_SMPDL3B_Target_295,REACTOME_CYTOKINE_SIGNALING_IN_IMMUNE_SYSTEM_Esophagus - Mucosa_Pancreas
Source_SMPDL3B	Pancreas	Esophagus - Mucosa	558.4691496177637	5.295276579057015	5.9418203987993264e-8	Target_300,IRIS_Monocyte-Day1	1.883771668032e-5	-0.394407942093192	Source_SMPDL3B_Target_300,IRIS_Monocyte-Day1_Pancreas_Esophagus - Mucosa	Source_SMPDL3B_Target_300,IRIS_Monocyte-Day1_Esophagus - Mucosa_Pancreas
Source_SMPDL3B	Pancreas	Esophagus - Mucosa	558.4691496177637	5.295276579057015	5.9418203987993264e-8	Target_311,PID_MET_PATHWAY	0	0.505260002416334	Source_SMPDL3B_Target_311,PID_MET_PATHWAY_Pancreas_Esophagus - Mucosa	Source_SMPDL3B_Target_311,PID_MET_PATHWAY_Esophagus - Mucosa_Pancreas
Source_SMPDL3B	Pancreas	Esophagus - Mucosa	558.4691496177637	5.295276579057015	5.9418203987993264e-8	Target_317,REACTOME_GENERIC_TRANSCRIPTION_PATHWAY	0	0.551625689012897	Source_SMPDL3B_Target_317,REACTOME_GENERIC_TRANSCRIPTION_PATHWAY_Pancreas_Esophagus - Mucosa	Source_SMPDL3B_Target_317,REACTOME_GENERIC_TRANSCRIPTION_PATHWAY_Esophagus - Mucosa_Pancreas
Source_SMPDL3B	Pancreas	Esophagus - Mucosa	558.4691496177637	5.295276579057015	5.9418203987993264e-8	Target_334,REACTOME_TRANSMEMBRANE_TRANSPORT_OF_SMALL_MOLECULES	4.18716950001397e-9	0.455636722746278	Source_SMPDL3B_Target_334,REACTOME_TRANSMEMBRANE_TRANSPORT_OF_SMALL_MOLECULES_Pancreas_Esophagus - Mucosa	Source_SMPDL3B_Target_334,REACTOME_TRANSMEMBRANE_TRANSPORT_OF_SMALL_MOLECULES_Esophagus - Mucosa_Pancreas
Source_SMPDL3B	Pancreas	Esophagus - Mucosa	558.4691496177637	5.295276579057015	5.9418203987993264e-8	Target_347,REACTOME_METABOLISM_OF_RNA	0	0.506727114898911	Source_SMPDL3B_Target_347,REACTOME_METABOLISM_OF_RNA_Pancreas_Esophagus - Mucosa	Source_SMPDL3B_Target_347,REACTOME_METABOLISM_OF_RNA_Esophagus - Mucosa_Pancreas
Source_SMPDL3B	Pancreas	Esophagus - Mucosa	558.4691496177637	5.295276579057015	5.9418203987993264e-8	Target_349,REACTOME_TRANSPORT_OF_INORGANIC_CATIONS_ANIONS_AND_AMINO_ACIDS_OLIGOPEPTIDES	3.5890024285834003e-10	-0.470963164878452	Source_SMPDL3B_Target_349,REACTOME_TRANSPORT_OF_INORGANIC_CATIONS_ANIONS_AND_AMINO_ACIDS_OLIGOPEPTIDES_Pancreas_Esophagus - Mucosa	Source_SMPDL3B_Target_349,REACTOME_TRANSPORT_OF_INORGANIC_CATIONS_ANIONS_AND_AMINO_ACIDS_OLIGOPEPTIDES_Esophagus - Mucosa_Pancreas
Source_SMPDL3B	Pancreas	Esophagus - Mucosa	558.4691496177637	5.295276579057015	5.9418203987993264e-8	Target_363,REACTOME_SIGNALING_BY_GPCR	0	-0.647223367482764	Source_SMPDL3B_Target_363,REACTOME_SIGNALING_BY_GPCR_Pancreas_Esophagus - Mucosa	Source_SMPDL3B_Target_363,REACTOME_SIGNALING_BY_GPCR_Esophagus - Mucosa_Pancreas
Source_SMPDL3B	Pancreas	Esophagus - Mucosa	558.4691496177637	5.295276579057015	5.9418203987993264e-8	Target_375,MIPS_SPLICEOSOME	2.39266828572227e-10	-0.474149234185426	Source_SMPDL3B_Target_375,MIPS_SPLICEOSOME_Pancreas_Esophagus - Mucosa	Source_SMPDL3B_Target_375,MIPS_SPLICEOSOME_Esophagus - Mucosa_Pancreas
Source_SMPDL3B	Pancreas	Esophagus - Mucosa	558.4691496177637	5.295276579057015	5.9418203987993264e-8	Target_379,PID_BETACATENIN_NUC_PATHWAY	1.2108301236701e-4	-0.378992357605222	Source_SMPDL3B_Target_379,PID_BETACATENIN_NUC_PATHWAY_Pancreas_Esophagus - Mucosa	Source_SMPDL3B_Target_379,PID_BETACATENIN_NUC_PATHWAY_Esophagus - Mucosa_Pancreas
Source_SMPDL3B	Pancreas	Esophagus - Mucosa	558.4691496177637	5.295276579057015	5.9418203987993264e-8	Target_392,SVM Eosinophils	0	-0.554094389436158	Source_SMPDL3B_Target_392,SVM Eosinophils_Pancreas_Esophagus - Mucosa	Source_SMPDL3B_Target_392,SVM Eosinophils_Esophagus - Mucosa_Pancreas
Source_SMPDL3B	Pancreas	Esophagus - Mucosa	558.4691496177637	5.295276579057015	5.9418203987993264e-8	Target_40,REACTOME_NEURONAL_SYSTEM	0	-0.530620131868719	Source_SMPDL3B_Target_40,REACTOME_NEURONAL_SYSTEM_Pancreas_Esophagus - Mucosa	Source_SMPDL3B_Target_40,REACTOME_NEURONAL_SYSTEM_Esophagus - Mucosa_Pancreas
Source_SMPDL3B	Pancreas	Esophagus - Mucosa	558.4691496177637	5.295276579057015	5.9418203987993264e-8	Target_409,IRIS_Monocyte-Day0	0	0.577328311828407	Source_SMPDL3B_Target_409,IRIS_Monocyte-Day0_Pancreas_Esophagus - Mucosa	Source_SMPDL3B_Target_409,IRIS_Monocyte-Day0_Esophagus - Mucosa_Pancreas
Source_SMPDL3B	Pancreas	Esophagus - Mucosa	558.4691496177637	5.295276579057015	5.9418203987993264e-8	Target_416,MIPS_SPLICEOSOME	0.00224422535077484	0.353041118449225	Source_SMPDL3B_Target_416,MIPS_SPLICEOSOME_Pancreas_Esophagus - Mucosa	Source_SMPDL3B_Target_416,MIPS_SPLICEOSOME_Esophagus - Mucosa_Pancreas
Source_SMPDL3B	Pancreas	Esophagus - Mucosa	558.4691496177637	5.295276579057015	5.9418203987993264e-8	Target_424,REACTOME_SIGNALLING_BY_NGF	0	-0.549213859869791	Source_SMPDL3B_Target_424,REACTOME_SIGNALLING_BY_NGF_Pancreas_Esophagus - Mucosa	Source_SMPDL3B_Target_424,REACTOME_SIGNALLING_BY_NGF_Esophagus - Mucosa_Pancreas
Source_SMPDL3B	Pancreas	Esophagus - Mucosa	558.4691496177637	5.295276579057015	5.9418203987993264e-8	Target_441,KEGG_PATHWAYS_IN_CANCER	0	0.536858527852351	Source_SMPDL3B_Target_441,KEGG_PATHWAYS_IN_CANCER_Pancreas_Esophagus - Mucosa	Source_SMPDL3B_Target_441,KEGG_PATHWAYS_IN_CANCER_Esophagus - Mucosa_Pancreas
Source_SMPDL3B	Pancreas	Esophagus - Mucosa	558.4691496177637	5.295276579057015	5.9418203987993264e-8	Target_454,REACTOME_TRANSMEMBRANE_TRANSPORT_OF_SMALL_MOLECULES	4.8349844383732e-4	-0.366973631931163	Source_SMPDL3B_Target_454,REACTOME_TRANSMEMBRANE_TRANSPORT_OF_SMALL_MOLECULES_Pancreas_Esophagus - Mucosa	Source_SMPDL3B_Target_454,REACTOME_TRANSMEMBRANE_TRANSPORT_OF_SMALL_MOLECULES_Esophagus - Mucosa_Pancreas
Source_SMPDL3B	Pancreas	Esophagus - Mucosa	558.4691496177637	5.295276579057015	5.9418203987993264e-8	Target_459,KEGG_REGULATION_OF_ACTIN_CYTOSKELETON	0	0.59237707461251	Source_SMPDL3B_Target_459,KEGG_REGULATION_OF_ACTIN_CYTOSKELETON_Pancreas_Esophagus - Mucosa	Source_SMPDL3B_Target_459,KEGG_REGULATION_OF_ACTIN_CYTOSKELETON_Esophagus - Mucosa_Pancreas
Source_SMPDL3B	Pancreas	Esophagus - Mucosa	558.4691496177637	5.295276579057015	5.9418203987993264e-8	Target_462,REACTOME_DEVELOPMENTAL_BIOLOGY	2.2612509801289e-4	0.373631414614526	Source_SMPDL3B_Target_462,REACTOME_DEVELOPMENTAL_BIOLOGY_Pancreas_Esophagus - Mucosa	Source_SMPDL3B_Target_462,REACTOME_DEVELOPMENTAL_BIOLOGY_Esophagus - Mucosa_Pancreas
Source_SMPDL3B	Pancreas	Esophagus - Mucosa	558.4691496177637	5.295276579057015	5.9418203987993264e-8	Target_466,KEGG_SMALL_CELL_LUNG_CANCER	0	0.505722689107441	Source_SMPDL3B_Target_466,KEGG_SMALL_CELL_LUNG_CANCER_Pancreas_Esophagus - Mucosa	Source_SMPDL3B_Target_466,KEGG_SMALL_CELL_LUNG_CANCER_Esophagus - Mucosa_Pancreas
Source_SMPDL3B	Pancreas	Esophagus - Mucosa	558.4691496177637	5.295276579057015	5.9418203987993264e-8	Target_474,REACTOME_GPCR_LIGAND_BINDING	9.33140631431684e-9	-0.450369596666896	Source_SMPDL3B_Target_474,REACTOME_GPCR_LIGAND_BINDING_Pancreas_Esophagus - Mucosa	Source_SMPDL3B_Target_474,REACTOME_GPCR_LIGAND_BINDING_Esophagus - Mucosa_Pancreas
Source_SMPDL3B	Pancreas	Esophagus - Mucosa	558.4691496177637	5.295276579057015	5.9418203987993264e-8	Target_476,REACTOME_MRNA_PROCESSING	3.34132537098686e-5	-0.389744600718483	Source_SMPDL3B_Target_476,REACTOME_MRNA_PROCESSING_Pancreas_Esophagus - Mucosa	Source_SMPDL3B_Target_476,REACTOME_MRNA_PROCESSING_Esophagus - Mucosa_Pancreas
Source_SMPDL3B	Pancreas	Esophagus - Mucosa	558.4691496177637	5.295276579057015	5.9418203987993264e-8	Target_477,REACTOME_MITOTIC_G2_G2_M_PHASES	1.36501725700455e-7	-0.431767076578706	Source_SMPDL3B_Target_477,REACTOME_MITOTIC_G2_G2_M_PHASES_Pancreas_Esophagus - Mucosa	Source_SMPDL3B_Target_477,REACTOME_MITOTIC_G2_G2_M_PHASES_Esophagus - Mucosa_Pancreas
Source_SMPDL3B	Pancreas	Esophagus - Mucosa	558.4691496177637	5.295276579057015	5.9418203987993264e-8	Target_483,KEGG_CYSTEINE_AND_METHIONINE_METABOLISM	0	-0.483730343534243	Source_SMPDL3B_Target_483,KEGG_CYSTEINE_AND_METHIONINE_METABOLISM_Pancreas_Esophagus - Mucosa	Source_SMPDL3B_Target_483,KEGG_CYSTEINE_AND_METHIONINE_METABOLISM_Esophagus - Mucosa_Pancreas
Source_SMPDL3B	Pancreas	Esophagus - Mucosa	558.4691496177637	5.295276579057015	5.9418203987993264e-8	Target_505,REACTOME_SIGNALING_BY_GPCR	0	0.499797323265795	Source_SMPDL3B_Target_505,REACTOME_SIGNALING_BY_GPCR_Pancreas_Esophagus - Mucosa	Source_SMPDL3B_Target_505,REACTOME_SIGNALING_BY_GPCR_Esophagus - Mucosa_Pancreas
Source_SMPDL3B	Pancreas	Esophagus - Mucosa	558.4691496177637	5.295276579057015	5.9418203987993264e-8	Target_519,REACTOME_GENERIC_TRANSCRIPTION_PATHWAY	1.60488225264821e-6	-0.413659199990131	Source_SMPDL3B_Target_519,REACTOME_GENERIC_TRANSCRIPTION_PATHWAY_Pancreas_Esophagus - Mucosa	Source_SMPDL3B_Target_519,REACTOME_GENERIC_TRANSCRIPTION_PATHWAY_Esophagus - Mucosa_Pancreas
Source_SMPDL3B	Pancreas	Esophagus - Mucosa	558.4691496177637	5.295276579057015	5.9418203987993264e-8	Target_542,REACTOME_RNA_POL_II_PRE_TRANSCRIPTION_EVENTS	0	-0.515341327645689	Source_SMPDL3B_Target_542,REACTOME_RNA_POL_II_PRE_TRANSCRIPTION_EVENTS_Pancreas_Esophagus - Mucosa	Source_SMPDL3B_Target_542,REACTOME_RNA_POL_II_PRE_TRANSCRIPTION_EVENTS_Esophagus - Mucosa_Pancreas
Source_SMPDL3B	Pancreas	Esophagus - Mucosa	558.4691496177637	5.295276579057015	5.9418203987993264e-8	Target_551,REACTOME_MEMBRANE_TRAFFICKING	2.15340145715004e-9	0.460245265795646	Source_SMPDL3B_Target_551,REACTOME_MEMBRANE_TRAFFICKING_Pancreas_Esophagus - Mucosa	Source_SMPDL3B_Target_551,REACTOME_MEMBRANE_TRAFFICKING_Esophagus - Mucosa_Pancreas
Source_SMPDL3B	Pancreas	Esophagus - Mucosa	558.4691496177637	5.295276579057015	5.9418203987993264e-8	Target_554,REACTOME_ANTIGEN_PROCESSING_UBIQUITINATION_PROTEASOME_DEGRADATION	1.1856903579921e-4	0.379170746525866	Source_SMPDL3B_Target_554,REACTOME_ANTIGEN_PROCESSING_UBIQUITINATION_PROTEASOME_DEGRADATION_Pancreas_Esophagus - Mucosa	Source_SMPDL3B_Target_554,REACTOME_ANTIGEN_PROCESSING_UBIQUITINATION_PROTEASOME_DEGRADATION_Esophagus - Mucosa_Pancreas
Source_SMPDL3B	Pancreas	Esophagus - Mucosa	558.4691496177637	5.295276579057015	5.9418203987993264e-8	Target_556,SVM B cells naive	0	0.510952352421621	Source_SMPDL3B_Target_556,SVM B cells naive_Pancreas_Esophagus - Mucosa	Source_SMPDL3B_Target_556,SVM B cells naive_Esophagus - Mucosa_Pancreas
Source_SMPDL3B	Pancreas	Esophagus - Mucosa	558.4691496177637	5.295276579057015	5.9418203987993264e-8	Target_570,KEGG_NEUROACTIVE_LIGAND_RECEPTOR_INTERACTION	5.024603400016761e-9	-0.454475494219576	Source_SMPDL3B_Target_570,KEGG_NEUROACTIVE_LIGAND_RECEPTOR_INTERACTION_Pancreas_Esophagus - Mucosa	Source_SMPDL3B_Target_570,KEGG_NEUROACTIVE_LIGAND_RECEPTOR_INTERACTION_Esophagus - Mucosa_Pancreas
Source_SMPDL3B	Pancreas	Esophagus - Mucosa	558.4691496177637	5.295276579057015	5.9418203987993264e-8	Target_584,REACTOME_RNA_POL_II_TRANSCRIPTION	1.6748678000055902e-9	0.461420832383565	Source_SMPDL3B_Target_584,REACTOME_RNA_POL_II_TRANSCRIPTION_Pancreas_Esophagus - Mucosa	Source_SMPDL3B_Target_584,REACTOME_RNA_POL_II_TRANSCRIPTION_Esophagus - Mucosa_Pancreas
Source_SMPDL3B	Pancreas	Esophagus - Mucosa	558.4691496177637	5.295276579057015	5.9418203987993264e-8	Target_587,REACTOME_GENERIC_TRANSCRIPTION_PATHWAY	0.00102148919008149	-0.360268778494052	Source_SMPDL3B_Target_587,REACTOME_GENERIC_TRANSCRIPTION_PATHWAY_Pancreas_Esophagus - Mucosa	Source_SMPDL3B_Target_587,REACTOME_GENERIC_TRANSCRIPTION_PATHWAY_Esophagus - Mucosa_Pancreas
Source_SMPDL3B	Pancreas	Esophagus - Mucosa	558.4691496177637	5.295276579057015	5.9418203987993264e-8	Target_589,REACTOME_GENERIC_TRANSCRIPTION_PATHWAY	4.29811752842291e-5	-0.387672201151714	Source_SMPDL3B_Target_589,REACTOME_GENERIC_TRANSCRIPTION_PATHWAY_Pancreas_Esophagus - Mucosa	Source_SMPDL3B_Target_589,REACTOME_GENERIC_TRANSCRIPTION_PATHWAY_Esophagus - Mucosa_Pancreas
Source_SMPDL3B	Pancreas	Esophagus - Mucosa	558.4691496177637	5.295276579057015	5.9418203987993264e-8	Target_611,KEGG_BASE_EXCISION_REPAIR	0	0.554298459154323	Source_SMPDL3B_Target_611,KEGG_BASE_EXCISION_REPAIR_Pancreas_Esophagus - Mucosa	Source_SMPDL3B_Target_611,KEGG_BASE_EXCISION_REPAIR_Esophagus - Mucosa_Pancreas
Source_SMPDL3B	Pancreas	Esophagus - Mucosa	558.4691496177637	5.295276579057015	5.9418203987993264e-8	Target_651,REACTOME_DEVELOPMENTAL_BIOLOGY	9.66003930336079e-5	0.380907346142041	Source_SMPDL3B_Target_651,REACTOME_DEVELOPMENTAL_BIOLOGY_Pancreas_Esophagus - Mucosa	Source_SMPDL3B_Target_651,REACTOME_DEVELOPMENTAL_BIOLOGY_Esophagus - Mucosa_Pancreas
Source_SMPDL3B	Pancreas	Esophagus - Mucosa	558.4691496177637	5.295276579057015	5.9418203987993264e-8	Target_67,REACTOME_PROCESSING_OF_CAPPED_INTRON_CONTAINING_PRE_MRNA	3.93549668638027e-5	-0.38839925479842	Source_SMPDL3B_Target_67,REACTOME_PROCESSING_OF_CAPPED_INTRON_CONTAINING_PRE_MRNA_Pancreas_Esophagus - Mucosa	Source_SMPDL3B_Target_67,REACTOME_PROCESSING_OF_CAPPED_INTRON_CONTAINING_PRE_MRNA_Esophagus - Mucosa_Pancreas
Source_SMPDL3B	Pancreas	Esophagus - Mucosa	558.4691496177637	5.295276579057015	5.9418203987993264e-8	Target_685,REACTOME_SIGNALING_BY_GPCR	0	-0.522587950024568	Source_SMPDL3B_Target_685,REACTOME_SIGNALING_BY_GPCR_Pancreas_Esophagus - Mucosa	Source_SMPDL3B_Target_685,REACTOME_SIGNALING_BY_GPCR_Esophagus - Mucosa_Pancreas
Source_SMPDL3B	Pancreas	Esophagus - Mucosa	558.4691496177637	5.295276579057015	5.9418203987993264e-8	Target_693,PID_PLK1_PATHWAY	1.3451509322282e-4	0.378096268313977	Source_SMPDL3B_Target_693,PID_PLK1_PATHWAY_Pancreas_Esophagus - Mucosa	Source_SMPDL3B_Target_693,PID_PLK1_PATHWAY_Esophagus - Mucosa_Pancreas
Source_SMPDL3B	Pancreas	Esophagus - Mucosa	558.4691496177637	5.295276579057015	5.9418203987993264e-8	Target_84,PID_DELTANP63PATHWAY	0	0.497458666869854	Source_SMPDL3B_Target_84,PID_DELTANP63PATHWAY_Pancreas_Esophagus - Mucosa	Source_SMPDL3B_Target_84,PID_DELTANP63PATHWAY_Esophagus - Mucosa_Pancreas
Source_SMPDL3B	Pancreas	Esophagus - Mucosa	558.4691496177637	5.295276579057015	5.9418203987993264e-8	Target_88,KEGG_SPLICEOSOME	1.0583381958162e-4	0.38013496489021	Source_SMPDL3B_Target_88,KEGG_SPLICEOSOME_Pancreas_Esophagus - Mucosa	Source_SMPDL3B_Target_88,KEGG_SPLICEOSOME_Esophagus - Mucosa_Pancreas
Source_SMPDL3B	Pancreas	Esophagus - Mucosa	558.4691496177637	5.295276579057015	5.9418203987993264e-8	Target_91,REACTOME_G_ALPHA_I_SIGNALLING_EVENTS	0	-0.648716773868962	Source_SMPDL3B_Target_91,REACTOME_G_ALPHA_I_SIGNALLING_EVENTS_Pancreas_Esophagus - Mucosa	Source_SMPDL3B_Target_91,REACTOME_G_ALPHA_I_SIGNALLING_EVENTS_Esophagus - Mucosa_Pancreas
Source_SMPDL3B	Pancreas	Esophagus - Mucosa	558.4691496177637	5.295276579057015	5.9418203987993264e-8	Target_LV 114	3.48074615199589e-5	-0.389409144935231	Source_SMPDL3B_Target_LV 114_Pancreas_Esophagus - Mucosa	Source_SMPDL3B_Target_LV 114_Esophagus - Mucosa_Pancreas
Source_SMPDL3B	Pancreas	Esophagus - Mucosa	558.4691496177637	5.295276579057015	5.9418203987993264e-8	Target_LV 145	0	-0.58906519210562	Source_SMPDL3B_Target_LV 145_Pancreas_Esophagus - Mucosa	Source_SMPDL3B_Target_LV 145_Esophagus - Mucosa_Pancreas
Source_SMPDL3B	Pancreas	Esophagus - Mucosa	558.4691496177637	5.295276579057015	5.9418203987993264e-8	Target_LV 167	6.45278709976438e-6	-0.402934817278263	Source_SMPDL3B_Target_LV 167_Pancreas_Esophagus - Mucosa	Source_SMPDL3B_Target_LV 167_Esophagus - Mucosa_Pancreas
Source_SMPDL3B	Pancreas	Esophagus - Mucosa	558.4691496177637	5.295276579057015	5.9418203987993264e-8	Target_LV 195	0.00429647663651256	0.346937432053933	Source_SMPDL3B_Target_LV 195_Pancreas_Esophagus - Mucosa	Source_SMPDL3B_Target_LV 195_Esophagus - Mucosa_Pancreas
Source_SMPDL3B	Pancreas	Esophagus - Mucosa	558.4691496177637	5.295276579057015	5.9418203987993264e-8	Target_LV 203	9.26232998090804e-5	0.381262391170064	Source_SMPDL3B_Target_LV 203_Pancreas_Esophagus - Mucosa	Source_SMPDL3B_Target_LV 203_Esophagus - Mucosa_Pancreas
Source_SMPDL3B	Pancreas	Esophagus - Mucosa	558.4691496177637	5.295276579057015	5.9418203987993264e-8	Target_LV 207	4.6290020183237e-4	-0.367359170763633	Source_SMPDL3B_Target_LV 207_Pancreas_Esophagus - Mucosa	Source_SMPDL3B_Target_LV 207_Esophagus - Mucosa_Pancreas
Source_SMPDL3B	Pancreas	Esophagus - Mucosa	558.4691496177637	5.295276579057015	5.9418203987993264e-8	Target_LV 212	0	-0.509608667248121	Source_SMPDL3B_Target_LV 212_Pancreas_Esophagus - Mucosa	Source_SMPDL3B_Target_LV 212_Esophagus - Mucosa_Pancreas
Source_SMPDL3B	Pancreas	Esophagus - Mucosa	558.4691496177637	5.295276579057015	5.9418203987993264e-8	Target_LV 249	5.58527735941006e-5	0.385500827871961	Source_SMPDL3B_Target_LV 249_Pancreas_Esophagus - Mucosa	Source_SMPDL3B_Target_LV 249_Esophagus - Mucosa_Pancreas
Source_SMPDL3B	Pancreas	Esophagus - Mucosa	558.4691496177637	5.295276579057015	5.9418203987993264e-8	Target_LV 251	4.78533657144453e-9	-0.454791686148008	Source_SMPDL3B_Target_LV 251_Pancreas_Esophagus - Mucosa	Source_SMPDL3B_Target_LV 251_Esophagus - Mucosa_Pancreas
Source_SMPDL3B	Pancreas	Esophagus - Mucosa	558.4691496177637	5.295276579057015	5.9418203987993264e-8	Target_LV 264	7.3920170719832e-4	0.363187208208711	Source_SMPDL3B_Target_LV 264_Pancreas_Esophagus - Mucosa	Source_SMPDL3B_Target_LV 264_Esophagus - Mucosa_Pancreas
Source_SMPDL3B	Pancreas	Esophagus - Mucosa	558.4691496177637	5.295276579057015	5.9418203987993264e-8	Target_LV 271	0	-0.61565705011835	Source_SMPDL3B_Target_LV 271_Pancreas_Esophagus - Mucosa	Source_SMPDL3B_Target_LV 271_Esophagus - Mucosa_Pancreas
Source_SMPDL3B	Pancreas	Esophagus - Mucosa	558.4691496177637	5.295276579057015	5.9418203987993264e-8	Target_LV 273	2.39266828572227e-10	0.473663509736156	Source_SMPDL3B_Target_LV 273_Pancreas_Esophagus - Mucosa	Source_SMPDL3B_Target_LV 273_Esophagus - Mucosa_Pancreas
Source_SMPDL3B	Pancreas	Esophagus - Mucosa	558.4691496177637	5.295276579057015	5.9418203987993264e-8	Target_LV 275	9.7396553405682e-5	-0.380837985654784	Source_SMPDL3B_Target_LV 275_Pancreas_Esophagus - Mucosa	Source_SMPDL3B_Target_LV 275_Esophagus - Mucosa_Pancreas
Source_SMPDL3B	Pancreas	Esophagus - Mucosa	558.4691496177637	5.295276579057015	5.9418203987993264e-8	Target_LV 279	2.43178841219382e-6	0.410496150107688	Source_SMPDL3B_Target_LV 279_Pancreas_Esophagus - Mucosa	Source_SMPDL3B_Target_LV 279_Esophagus - Mucosa_Pancreas
Source_SMPDL3B	Pancreas	Esophagus - Mucosa	558.4691496177637	5.295276579057015	5.9418203987993264e-8	Target_LV 288	3.12243211286756e-7	0.42580606550694	Source_SMPDL3B_Target_LV 288_Pancreas_Esophagus - Mucosa	Source_SMPDL3B_Target_LV 288_Esophagus - Mucosa_Pancreas
Source_SMPDL3B	Pancreas	Esophagus - Mucosa	558.4691496177637	5.295276579057015	5.9418203987993264e-8	Target_LV 294	1.16522945514674e-7	0.432895571731626	Source_SMPDL3B_Target_LV 294_Pancreas_Esophagus - Mucosa	Source_SMPDL3B_Target_LV 294_Esophagus - Mucosa_Pancreas
Source_SMPDL3B	Pancreas	Esophagus - Mucosa	558.4691496177637	5.295276579057015	5.9418203987993264e-8	Target_LV 305	3.94790267144174e-9	0.456000085443687	Source_SMPDL3B_Target_LV 305_Pancreas_Esophagus - Mucosa	Source_SMPDL3B_Target_LV 305_Esophagus - Mucosa_Pancreas
Source_SMPDL3B	Pancreas	Esophagus - Mucosa	558.4691496177637	5.295276579057015	5.9418203987993264e-8	Target_LV 333	9.91701187724736e-5	0.380685425905655	Source_SMPDL3B_Target_LV 333_Pancreas_Esophagus - Mucosa	Source_SMPDL3B_Target_LV 333_Esophagus - Mucosa_Pancreas
Source_SMPDL3B	Pancreas	Esophagus - Mucosa	558.4691496177637	5.295276579057015	5.9418203987993264e-8	Target_LV 370	2.39266828572227e-10	0.475212143764779	Source_SMPDL3B_Target_LV 370_Pancreas_Esophagus - Mucosa	Source_SMPDL3B_Target_LV 370_Esophagus - Mucosa_Pancreas
Source_SMPDL3B	Pancreas	Esophagus - Mucosa	558.4691496177637	5.295276579057015	5.9418203987993264e-8	Target_LV 391	0	0.481283159464195	Source_SMPDL3B_Target_LV 391_Pancreas_Esophagus - Mucosa	Source_SMPDL3B_Target_LV 391_Esophagus - Mucosa_Pancreas
Source_SMPDL3B	Pancreas	Esophagus - Mucosa	558.4691496177637	5.295276579057015	5.9418203987993264e-8	Target_LV 414	1.0634860216329e-4	-0.380093856999639	Source_SMPDL3B_Target_LV 414_Pancreas_Esophagus - Mucosa	Source_SMPDL3B_Target_LV 414_Esophagus - Mucosa_Pancreas
Source_SMPDL3B	Pancreas	Esophagus - Mucosa	558.4691496177637	5.295276579057015	5.9418203987993264e-8	Target_LV 421	0	0.523529062119039	Source_SMPDL3B_Target_LV 421_Pancreas_Esophagus - Mucosa	Source_SMPDL3B_Target_LV 421_Esophagus - Mucosa_Pancreas
Source_SMPDL3B	Pancreas	Esophagus - Mucosa	558.4691496177637	5.295276579057015	5.9418203987993264e-8	Target_LV 425	2.91905530858116e-5	0.390850609317859	Source_SMPDL3B_Target_LV 425_Pancreas_Esophagus - Mucosa	Source_SMPDL3B_Target_LV 425_Esophagus - Mucosa_Pancreas
Source_SMPDL3B	Pancreas	Esophagus - Mucosa	558.4691496177637	5.295276579057015	5.9418203987993264e-8	Target_LV 436	2.11272609629276e-7	0.428636435750903	Source_SMPDL3B_Target_LV 436_Pancreas_Esophagus - Mucosa	Source_SMPDL3B_Target_LV 436_Esophagus - Mucosa_Pancreas
Source_SMPDL3B	Pancreas	Esophagus - Mucosa	558.4691496177637	5.295276579057015	5.9418203987993264e-8	Target_LV 47	6.40158399844992e-7	-0.420539367977189	Source_SMPDL3B_Target_LV 47_Pancreas_Esophagus - Mucosa	Source_SMPDL3B_Target_LV 47_Esophagus - Mucosa_Pancreas
Source_SMPDL3B	Pancreas	Esophagus - Mucosa	558.4691496177637	5.295276579057015	5.9418203987993264e-8	Target_LV 486	5.35239895516071e-7	0.421860029000911	Source_SMPDL3B_Target_LV 486_Pancreas_Esophagus - Mucosa	Source_SMPDL3B_Target_LV 486_Esophagus - Mucosa_Pancreas
Source_SMPDL3B	Pancreas	Esophagus - Mucosa	558.4691496177637	5.295276579057015	5.9418203987993264e-8	Target_LV 495	1.60225031753392e-5	-0.395711961984852	Source_SMPDL3B_Target_LV 495_Pancreas_Esophagus - Mucosa	Source_SMPDL3B_Target_LV 495_Esophagus - Mucosa_Pancreas
Source_SMPDL3B	Pancreas	Esophagus - Mucosa	558.4691496177637	5.295276579057015	5.9418203987993264e-8	Target_LV 498	2.39266828572227e-10	-0.47222313212609	Source_SMPDL3B_Target_LV 498_Pancreas_Esophagus - Mucosa	Source_SMPDL3B_Target_LV 498_Esophagus - Mucosa_Pancreas
Source_SMPDL3B	Pancreas	Esophagus - Mucosa	558.4691496177637	5.295276579057015	5.9418203987993264e-8	Target_LV 513	0	0.508042882896907	Source_SMPDL3B_Target_LV 513_Pancreas_Esophagus - Mucosa	Source_SMPDL3B_Target_LV 513_Esophagus - Mucosa_Pancreas
Source_SMPDL3B	Pancreas	Esophagus - Mucosa	558.4691496177637	5.295276579057015	5.9418203987993264e-8	Target_LV 522	2.02763084871105e-5	0.393813167255348	Source_SMPDL3B_Target_LV 522_Pancreas_Esophagus - Mucosa	Source_SMPDL3B_Target_LV 522_Esophagus - Mucosa_Pancreas
Source_SMPDL3B	Pancreas	Esophagus - Mucosa	558.4691496177637	5.295276579057015	5.9418203987993264e-8	Target_LV 547	3.87612262287007e-8	-0.440620377180398	Source_SMPDL3B_Target_LV 547_Pancreas_Esophagus - Mucosa	Source_SMPDL3B_Target_LV 547_Esophagus - Mucosa_Pancreas
Source_SMPDL3B	Pancreas	Esophagus - Mucosa	558.4691496177637	5.295276579057015	5.9418203987993264e-8	Target_LV 548	9.16822633723058e-6	-0.400166023843791	Source_SMPDL3B_Target_LV 548_Pancreas_Esophagus - Mucosa	Source_SMPDL3B_Target_LV 548_Esophagus - Mucosa_Pancreas
Source_SMPDL3B	Pancreas	Esophagus - Mucosa	558.4691496177637	5.295276579057015	5.9418203987993264e-8	Target_LV 591	0	0.501204450932742	Source_SMPDL3B_Target_LV 591_Pancreas_Esophagus - Mucosa	Source_SMPDL3B_Target_LV 591_Esophagus - Mucosa_Pancreas
Source_SMPDL3B	Pancreas	Esophagus - Mucosa	558.4691496177637	5.295276579057015	5.9418203987993264e-8	Target_LV 595	5.3027582662368e-4	-0.366154130922697	Source_SMPDL3B_Target_LV 595_Pancreas_Esophagus - Mucosa	Source_SMPDL3B_Target_LV 595_Esophagus - Mucosa_Pancreas
Source_SMPDL3B	Pancreas	Esophagus - Mucosa	558.4691496177637	5.295276579057015	5.9418203987993264e-8	Target_LV 602	3.56220454378331e-6	0.407560965220351	Source_SMPDL3B_Target_LV 602_Pancreas_Esophagus - Mucosa	Source_SMPDL3B_Target_LV 602_Esophagus - Mucosa_Pancreas
Source_SMPDL3B	Pancreas	Esophagus - Mucosa	558.4691496177637	5.295276579057015	5.9418203987993264e-8	Target_LV 606	0.00172768332047779	-0.355463292370046	Source_SMPDL3B_Target_LV 606_Pancreas_Esophagus - Mucosa	Source_SMPDL3B_Target_LV 606_Esophagus - Mucosa_Pancreas
Source_SMPDL3B	Pancreas	Esophagus - Mucosa	558.4691496177637	5.295276579057015	5.9418203987993264e-8	Target_LV 633	1.19633414286113e-9	0.463352423392501	Source_SMPDL3B_Target_LV 633_Pancreas_Esophagus - Mucosa	Source_SMPDL3B_Target_LV 633_Esophagus - Mucosa_Pancreas
Source_SMPDL3B	Pancreas	Esophagus - Mucosa	558.4691496177637	5.295276579057015	5.9418203987993264e-8	Target_LV 646	0	-0.521570353493483	Source_SMPDL3B_Target_LV 646_Pancreas_Esophagus - Mucosa	Source_SMPDL3B_Target_LV 646_Esophagus - Mucosa_Pancreas
Source_SMPDL3B	Pancreas	Esophagus - Mucosa	558.4691496177637	5.295276579057015	5.9418203987993264e-8	Target_LV 652	2.0178089453981e-4	0.374616378545507	Source_SMPDL3B_Target_LV 652_Pancreas_Esophagus - Mucosa	Source_SMPDL3B_Target_LV 652_Esophagus - Mucosa_Pancreas
Source_SMPDL3B	Pancreas	Esophagus - Mucosa	558.4691496177637	5.295276579057015	5.9418203987993264e-8	Target_LV 654	1.7729671997202e-7	0.429892880621278	Source_SMPDL3B_Target_LV 654_Pancreas_Esophagus - Mucosa	Source_SMPDL3B_Target_LV 654_Esophagus - Mucosa_Pancreas
Source_SMPDL3B	Pancreas	Esophagus - Mucosa	558.4691496177637	5.295276579057015	5.9418203987993264e-8	Target_LV 96	2.48598234886543e-7	0.427460602839192	Source_SMPDL3B_Target_LV 96_Pancreas_Esophagus - Mucosa	Source_SMPDL3B_Target_LV 96_Esophagus - Mucosa_Pancreas
Source_FAM3B	Pancreas	Esophagus - Mucosa	509.1205828481701	4.778536798382454	8.828772510767606e-7	Target_108,KEGG_SPLICEOSOME	1.88267104062056e-6	-0.41244807591732	Source_FAM3B_Target_108,KEGG_SPLICEOSOME_Pancreas_Esophagus - Mucosa	Source_FAM3B_Target_108,KEGG_SPLICEOSOME_Esophagus - Mucosa_Pancreas
Source_FAM3B	Pancreas	Esophagus - Mucosa	509.1205828481701	4.778536798382454	8.828772510767606e-7	Target_122,REACTOME_TRANSMEMBRANE_TRANSPORT_OF_SMALL_MOLECULES	9.1001274088164e-4	-0.361314831643371	Source_FAM3B_Target_122,REACTOME_TRANSMEMBRANE_TRANSPORT_OF_SMALL_MOLECULES_Pancreas_Esophagus - Mucosa	Source_FAM3B_Target_122,REACTOME_TRANSMEMBRANE_TRANSPORT_OF_SMALL_MOLECULES_Esophagus - Mucosa_Pancreas
Source_FAM3B	Pancreas	Esophagus - Mucosa	509.1205828481701	4.778536798382454	8.828772510767606e-7	Target_13,REACTOME_METABOLISM_OF_AMINO_ACIDS_AND_DERIVATIVES	8.53148945303417e-5	-0.381955249694166	Source_FAM3B_Target_13,REACTOME_METABOLISM_OF_AMINO_ACIDS_AND_DERIVATIVES_Pancreas_Esophagus - Mucosa	Source_FAM3B_Target_13,REACTOME_METABOLISM_OF_AMINO_ACIDS_AND_DERIVATIVES_Esophagus - Mucosa_Pancreas
Source_FAM3B	Pancreas	Esophagus - Mucosa	509.1205828481701	4.778536798382454	8.828772510767606e-7	Target_132,REACTOME_ADAPTIVE_IMMUNE_SYSTEM	5.5773097740186e-6	-0.40407669949324	Source_FAM3B_Target_132,REACTOME_ADAPTIVE_IMMUNE_SYSTEM_Pancreas_Esophagus - Mucosa	Source_FAM3B_Target_132,REACTOME_ADAPTIVE_IMMUNE_SYSTEM_Esophagus - Mucosa_Pancreas
Source_FAM3B	Pancreas	Esophagus - Mucosa	509.1205828481701	4.778536798382454	8.828772510767606e-7	Target_138,REACTOME_DEVELOPMENTAL_BIOLOGY	0	-0.592592082852722	Source_FAM3B_Target_138,REACTOME_DEVELOPMENTAL_BIOLOGY_Pancreas_Esophagus - Mucosa	Source_FAM3B_Target_138,REACTOME_DEVELOPMENTAL_BIOLOGY_Esophagus - Mucosa_Pancreas
Source_FAM3B	Pancreas	Esophagus - Mucosa	509.1205828481701	4.778536798382454	8.828772510767606e-7	Target_155,KEGG_INSULIN_SIGNALING_PATHWAY	2.84611481589092e-5	0.391057290359292	Source_FAM3B_Target_155,KEGG_INSULIN_SIGNALING_PATHWAY_Pancreas_Esophagus - Mucosa	Source_FAM3B_Target_155,KEGG_INSULIN_SIGNALING_PATHWAY_Esophagus - Mucosa_Pancreas
Source_FAM3B	Pancreas	Esophagus - Mucosa	509.1205828481701	4.778536798382454	8.828772510767606e-7	Target_156,REACTOME_MUSCLE_CONTRACTION	6.86269903047432e-5	-0.383782294600369	Source_FAM3B_Target_156,REACTOME_MUSCLE_CONTRACTION_Pancreas_Esophagus - Mucosa	Source_FAM3B_Target_156,REACTOME_MUSCLE_CONTRACTION_Esophagus - Mucosa_Pancreas
Source_FAM3B	Pancreas	Esophagus - Mucosa	509.1205828481701	4.778536798382454	8.828772510767606e-7	Target_16,REACTOME_GLYCOSAMINOGLYCAN_METABOLISM	8.18919432807874e-5	0.382299835195764	Source_FAM3B_Target_16,REACTOME_GLYCOSAMINOGLYCAN_METABOLISM_Pancreas_Esophagus - Mucosa	Source_FAM3B_Target_16,REACTOME_GLYCOSAMINOGLYCAN_METABOLISM_Esophagus - Mucosa_Pancreas
Source_FAM3B	Pancreas	Esophagus - Mucosa	509.1205828481701	4.778536798382454	8.828772510767606e-7	Target_162,KEGG_FATTY_ACID_METABOLISM	2.3004117819613e-4	0.373482656660827	Source_FAM3B_Target_162,KEGG_FATTY_ACID_METABOLISM_Pancreas_Esophagus - Mucosa	Source_FAM3B_Target_162,KEGG_FATTY_ACID_METABOLISM_Esophagus - Mucosa_Pancreas
Source_FAM3B	Pancreas	Esophagus - Mucosa	509.1205828481701	4.778536798382454	8.828772510767606e-7	Target_185,REACTOME_TRANSCRIPTION	0	0.504435416099913	Source_FAM3B_Target_185,REACTOME_TRANSCRIPTION_Pancreas_Esophagus - Mucosa	Source_FAM3B_Target_185,REACTOME_TRANSCRIPTION_Esophagus - Mucosa_Pancreas
Source_FAM3B	Pancreas	Esophagus - Mucosa	509.1205828481701	4.778536798382454	8.828772510767606e-7	Target_191,REACTOME_GPCR_DOWNSTREAM_SIGNALING	0	-0.555281421233817	Source_FAM3B_Target_191,REACTOME_GPCR_DOWNSTREAM_SIGNALING_Pancreas_Esophagus - Mucosa	Source_FAM3B_Target_191,REACTOME_GPCR_DOWNSTREAM_SIGNALING_Esophagus - Mucosa_Pancreas
Source_FAM3B	Pancreas	Esophagus - Mucosa	509.1205828481701	4.778536798382454	8.828772510767606e-7	Target_196,KEGG_AXON_GUIDANCE	1.244651686223e-4	-0.378757956572528	Source_FAM3B_Target_196,KEGG_AXON_GUIDANCE_Pancreas_Esophagus - Mucosa	Source_FAM3B_Target_196,KEGG_AXON_GUIDANCE_Esophagus - Mucosa_Pancreas
Source_FAM3B	Pancreas	Esophagus - Mucosa	509.1205828481701	4.778536798382454	8.828772510767606e-7	Target_199,PID_KITPATHWAY	0	0.583896465869574	Source_FAM3B_Target_199,PID_KITPATHWAY_Pancreas_Esophagus - Mucosa	Source_FAM3B_Target_199,PID_KITPATHWAY_Esophagus - Mucosa_Pancreas
Source_FAM3B	Pancreas	Esophagus - Mucosa	509.1205828481701	4.778536798382454	8.828772510767606e-7	Target_2,REACTOME_COLLAGEN_FORMATION	2.39266828572227e-10	0.472914954753965	Source_FAM3B_Target_2,REACTOME_COLLAGEN_FORMATION_Pancreas_Esophagus - Mucosa	Source_FAM3B_Target_2,REACTOME_COLLAGEN_FORMATION_Esophagus - Mucosa_Pancreas
Source_FAM3B	Pancreas	Esophagus - Mucosa	509.1205828481701	4.778536798382454	8.828772510767606e-7	Target_218,REACTOME_RNA_POL_II_TRANSCRIPTION	0	0.50161753561276	Source_FAM3B_Target_218,REACTOME_RNA_POL_II_TRANSCRIPTION_Pancreas_Esophagus - Mucosa	Source_FAM3B_Target_218,REACTOME_RNA_POL_II_TRANSCRIPTION_Esophagus - Mucosa_Pancreas
Source_FAM3B	Pancreas	Esophagus - Mucosa	509.1205828481701	4.778536798382454	8.828772510767606e-7	Target_220,REACTOME_METABOLISM_OF_LIPIDS_AND_LIPOPROTEINS	8.04104030782682e-6	-0.401203175821853	Source_FAM3B_Target_220,REACTOME_METABOLISM_OF_LIPIDS_AND_LIPOPROTEINS_Pancreas_Esophagus - Mucosa	Source_FAM3B_Target_220,REACTOME_METABOLISM_OF_LIPIDS_AND_LIPOPROTEINS_Esophagus - Mucosa_Pancreas
Source_FAM3B	Pancreas	Esophagus - Mucosa	509.1205828481701	4.778536798382454	8.828772510767606e-7	Target_240,IRIS_PlasmaCell-FromPBMC	2.8712019428667203e-9	0.458263540181901	Source_FAM3B_Target_240,IRIS_PlasmaCell-FromPBMC_Pancreas_Esophagus - Mucosa	Source_FAM3B_Target_240,IRIS_PlasmaCell-FromPBMC_Esophagus - Mucosa_Pancreas
Source_FAM3B	Pancreas	Esophagus - Mucosa	509.1205828481701	4.778536798382454	8.828772510767606e-7	Target_252,REACTOME_GPCR_LIGAND_BINDING	5.024603400016761e-9	0.454450279039085	Source_FAM3B_Target_252,REACTOME_GPCR_LIGAND_BINDING_Pancreas_Esophagus - Mucosa	Source_FAM3B_Target_252,REACTOME_GPCR_LIGAND_BINDING_Esophagus - Mucosa_Pancreas
Source_FAM3B	Pancreas	Esophagus - Mucosa	509.1205828481701	4.778536798382454	8.828772510767606e-7	Target_268,REACTOME_NEURONAL_SYSTEM	1.13017686476091e-6	-0.416302591006796	Source_FAM3B_Target_268,REACTOME_NEURONAL_SYSTEM_Pancreas_Esophagus - Mucosa	Source_FAM3B_Target_268,REACTOME_NEURONAL_SYSTEM_Esophagus - Mucosa_Pancreas
Source_FAM3B	Pancreas	Esophagus - Mucosa	509.1205828481701	4.778536798382454	8.828772510767606e-7	Target_295,REACTOME_CYTOKINE_SIGNALING_IN_IMMUNE_SYSTEM	5.38690123184082e-5	0.385801542257566	Source_FAM3B_Target_295,REACTOME_CYTOKINE_SIGNALING_IN_IMMUNE_SYSTEM_Pancreas_Esophagus - Mucosa	Source_FAM3B_Target_295,REACTOME_CYTOKINE_SIGNALING_IN_IMMUNE_SYSTEM_Esophagus - Mucosa_Pancreas
Source_FAM3B	Pancreas	Esophagus - Mucosa	509.1205828481701	4.778536798382454	8.828772510767606e-7	Target_31,REACTOME_METABOLISM_OF_LIPIDS_AND_LIPOPROTEINS	4.72499347727862e-5	-0.386889157142641	Source_FAM3B_Target_31,REACTOME_METABOLISM_OF_LIPIDS_AND_LIPOPROTEINS_Pancreas_Esophagus - Mucosa	Source_FAM3B_Target_31,REACTOME_METABOLISM_OF_LIPIDS_AND_LIPOPROTEINS_Esophagus - Mucosa_Pancreas
Source_FAM3B	Pancreas	Esophagus - Mucosa	509.1205828481701	4.778536798382454	8.828772510767606e-7	Target_311,PID_MET_PATHWAY	0	0.488850778849563	Source_FAM3B_Target_311,PID_MET_PATHWAY_Pancreas_Esophagus - Mucosa	Source_FAM3B_Target_311,PID_MET_PATHWAY_Esophagus - Mucosa_Pancreas
Source_FAM3B	Pancreas	Esophagus - Mucosa	509.1205828481701	4.778536798382454	8.828772510767606e-7	Target_326,REACTOME_DEVELOPMENTAL_BIOLOGY	5.21422236166025e-6	0.404602395997157	Source_FAM3B_Target_326,REACTOME_DEVELOPMENTAL_BIOLOGY_Pancreas_Esophagus - Mucosa	Source_FAM3B_Target_326,REACTOME_DEVELOPMENTAL_BIOLOGY_Esophagus - Mucosa_Pancreas
Source_FAM3B	Pancreas	Esophagus - Mucosa	509.1205828481701	4.778536798382454	8.828772510767606e-7	Target_347,REACTOME_METABOLISM_OF_RNA	0	0.512251170016514	Source_FAM3B_Target_347,REACTOME_METABOLISM_OF_RNA_Pancreas_Esophagus - Mucosa	Source_FAM3B_Target_347,REACTOME_METABOLISM_OF_RNA_Esophagus - Mucosa_Pancreas
Source_FAM3B	Pancreas	Esophagus - Mucosa	509.1205828481701	4.778536798382454	8.828772510767606e-7	Target_361,KEGG_PYRIMIDINE_METABOLISM	0.00240875419460718	-0.352382466830634	Source_FAM3B_Target_361,KEGG_PYRIMIDINE_METABOLISM_Pancreas_Esophagus - Mucosa	Source_FAM3B_Target_361,KEGG_PYRIMIDINE_METABOLISM_Esophagus - Mucosa_Pancreas
Source_FAM3B	Pancreas	Esophagus - Mucosa	509.1205828481701	4.778536798382454	8.828772510767606e-7	Target_375,MIPS_SPLICEOSOME	0	-0.552678072048553	Source_FAM3B_Target_375,MIPS_SPLICEOSOME_Pancreas_Esophagus - Mucosa	Source_FAM3B_Target_375,MIPS_SPLICEOSOME_Esophagus - Mucosa_Pancreas
Source_FAM3B	Pancreas	Esophagus - Mucosa	509.1205828481701	4.778536798382454	8.828772510767606e-7	Target_379,PID_BETACATENIN_NUC_PATHWAY	4.46950435772919e-7	-0.423187923280293	Source_FAM3B_Target_379,PID_BETACATENIN_NUC_PATHWAY_Pancreas_Esophagus - Mucosa	Source_FAM3B_Target_379,PID_BETACATENIN_NUC_PATHWAY_Esophagus - Mucosa_Pancreas
Source_FAM3B	Pancreas	Esophagus - Mucosa	509.1205828481701	4.778536798382454	8.828772510767606e-7	Target_408,REACTOME_MRNA_PROCESSING	1.5320649823746e-4	-0.376984194477861	Source_FAM3B_Target_408,REACTOME_MRNA_PROCESSING_Pancreas_Esophagus - Mucosa	Source_FAM3B_Target_408,REACTOME_MRNA_PROCESSING_Esophagus - Mucosa_Pancreas
Source_FAM3B	Pancreas	Esophagus - Mucosa	509.1205828481701	4.778536798382454	8.828772510767606e-7	Target_409,IRIS_Monocyte-Day0	0	0.552373712255769	Source_FAM3B_Target_409,IRIS_Monocyte-Day0_Pancreas_Esophagus - Mucosa	Source_FAM3B_Target_409,IRIS_Monocyte-Day0_Esophagus - Mucosa_Pancreas
Source_FAM3B	Pancreas	Esophagus - Mucosa	509.1205828481701	4.778536798382454	8.828772510767606e-7	Target_41,KEGG_ARGININE_AND_PROLINE_METABOLISM	1.6010659467324e-4	-0.376606711412376	Source_FAM3B_Target_41,KEGG_ARGININE_AND_PROLINE_METABOLISM_Pancreas_Esophagus - Mucosa	Source_FAM3B_Target_41,KEGG_ARGININE_AND_PROLINE_METABOLISM_Esophagus - Mucosa_Pancreas
Source_FAM3B	Pancreas	Esophagus - Mucosa	509.1205828481701	4.778536798382454	8.828772510767606e-7	Target_416,MIPS_SPLICEOSOME	2.90230663058111e-7	0.426338211005554	Source_FAM3B_Target_416,MIPS_SPLICEOSOME_Pancreas_Esophagus - Mucosa	Source_FAM3B_Target_416,MIPS_SPLICEOSOME_Esophagus - Mucosa_Pancreas
Source_FAM3B	Pancreas	Esophagus - Mucosa	509.1205828481701	4.778536798382454	8.828772510767606e-7	Target_420,REACTOME_METABOLISM_OF_LIPIDS_AND_LIPOPROTEINS	2.58910635198006e-5	-0.391829076148607	Source_FAM3B_Target_420,REACTOME_METABOLISM_OF_LIPIDS_AND_LIPOPROTEINS_Pancreas_Esophagus - Mucosa	Source_FAM3B_Target_420,REACTOME_METABOLISM_OF_LIPIDS_AND_LIPOPROTEINS_Esophagus - Mucosa_Pancreas
Source_FAM3B	Pancreas	Esophagus - Mucosa	509.1205828481701	4.778536798382454	8.828772510767606e-7	Target_441,KEGG_PATHWAYS_IN_CANCER	0	0.546857641100033	Source_FAM3B_Target_441,KEGG_PATHWAYS_IN_CANCER_Pancreas_Esophagus - Mucosa	Source_FAM3B_Target_441,KEGG_PATHWAYS_IN_CANCER_Esophagus - Mucosa_Pancreas
Source_FAM3B	Pancreas	Esophagus - Mucosa	509.1205828481701	4.778536798382454	8.828772510767606e-7	Target_443,KEGG_CYTOKINE_CYTOKINE_RECEPTOR_INTERACTION	7.4019801427249e-4	-0.363175115123817	Source_FAM3B_Target_443,KEGG_CYTOKINE_CYTOKINE_RECEPTOR_INTERACTION_Pancreas_Esophagus - Mucosa	Source_FAM3B_Target_443,KEGG_CYTOKINE_CYTOKINE_RECEPTOR_INTERACTION_Esophagus - Mucosa_Pancreas
Source_FAM3B	Pancreas	Esophagus - Mucosa	509.1205828481701	4.778536798382454	8.828772510767606e-7	Target_454,REACTOME_TRANSMEMBRANE_TRANSPORT_OF_SMALL_MOLECULES	4.17042082201391e-6	-0.406340207963424	Source_FAM3B_Target_454,REACTOME_TRANSMEMBRANE_TRANSPORT_OF_SMALL_MOLECULES_Pancreas_Esophagus - Mucosa	Source_FAM3B_Target_454,REACTOME_TRANSMEMBRANE_TRANSPORT_OF_SMALL_MOLECULES_Esophagus - Mucosa_Pancreas
Source_FAM3B	Pancreas	Esophagus - Mucosa	509.1205828481701	4.778536798382454	8.828772510767606e-7	Target_455,REACTOME_METABOLISM_OF_LIPIDS_AND_LIPOPROTEINS	1.4047582808962e-4	0.377726135437561	Source_FAM3B_Target_455,REACTOME_METABOLISM_OF_LIPIDS_AND_LIPOPROTEINS_Pancreas_Esophagus - Mucosa	Source_FAM3B_Target_455,REACTOME_METABOLISM_OF_LIPIDS_AND_LIPOPROTEINS_Esophagus - Mucosa_Pancreas
Source_FAM3B	Pancreas	Esophagus - Mucosa	509.1205828481701	4.778536798382454	8.828772510767606e-7	Target_476,REACTOME_MRNA_PROCESSING	3.98223746134185e-6	-0.406698344474372	Source_FAM3B_Target_476,REACTOME_MRNA_PROCESSING_Pancreas_Esophagus - Mucosa	Source_FAM3B_Target_476,REACTOME_MRNA_PROCESSING_Esophagus - Mucosa_Pancreas
Source_FAM3B	Pancreas	Esophagus - Mucosa	509.1205828481701	4.778536798382454	8.828772510767606e-7	Target_477,REACTOME_MITOTIC_G2_G2_M_PHASES	4.78533657144453e-10	-0.470355104870589	Source_FAM3B_Target_477,REACTOME_MITOTIC_G2_G2_M_PHASES_Pancreas_Esophagus - Mucosa	Source_FAM3B_Target_477,REACTOME_MITOTIC_G2_G2_M_PHASES_Esophagus - Mucosa_Pancreas
Source_FAM3B	Pancreas	Esophagus - Mucosa	509.1205828481701	4.778536798382454	8.828772510767606e-7	Target_496,REACTOME_SIGNALING_BY_GPCR	0.00467672689775123	-0.346130694079162	Source_FAM3B_Target_496,REACTOME_SIGNALING_BY_GPCR_Pancreas_Esophagus - Mucosa	Source_FAM3B_Target_496,REACTOME_SIGNALING_BY_GPCR_Esophagus - Mucosa_Pancreas
Source_FAM3B	Pancreas	Esophagus - Mucosa	509.1205828481701	4.778536798382454	8.828772510767606e-7	Target_505,REACTOME_SIGNALING_BY_GPCR	0	0.504846468263721	Source_FAM3B_Target_505,REACTOME_SIGNALING_BY_GPCR_Pancreas_Esophagus - Mucosa	Source_FAM3B_Target_505,REACTOME_SIGNALING_BY_GPCR_Esophagus - Mucosa_Pancreas
Source_FAM3B	Pancreas	Esophagus - Mucosa	509.1205828481701	4.778536798382454	8.828772510767606e-7	Target_508,REACTOME_GPCR_DOWNSTREAM_SIGNALING	8.04570601098398e-6	0.401198583528033	Source_FAM3B_Target_508,REACTOME_GPCR_DOWNSTREAM_SIGNALING_Pancreas_Esophagus - Mucosa	Source_FAM3B_Target_508,REACTOME_GPCR_DOWNSTREAM_SIGNALING_Esophagus - Mucosa_Pancreas
Source_FAM3B	Pancreas	Esophagus - Mucosa	509.1205828481701	4.778536798382454	8.828772510767606e-7	Target_517,REACTOME_METABOLISM_OF_PROTEINS	2.6092466372751e-4	0.372388916678219	Source_FAM3B_Target_517,REACTOME_METABOLISM_OF_PROTEINS_Pancreas_Esophagus - Mucosa	Source_FAM3B_Target_517,REACTOME_METABOLISM_OF_PROTEINS_Esophagus - Mucosa_Pancreas
Source_FAM3B	Pancreas	Esophagus - Mucosa	509.1205828481701	4.778536798382454	8.828772510767606e-7	Target_519,REACTOME_GENERIC_TRANSCRIPTION_PATHWAY	2.99920969615286e-6	-0.408886895917911	Source_FAM3B_Target_519,REACTOME_GENERIC_TRANSCRIPTION_PATHWAY_Pancreas_Esophagus - Mucosa	Source_FAM3B_Target_519,REACTOME_GENERIC_TRANSCRIPTION_PATHWAY_Esophagus - Mucosa_Pancreas
Source_FAM3B	Pancreas	Esophagus - Mucosa	509.1205828481701	4.778536798382454	8.828772510767606e-7	Target_544,REACTOME_TRANSMEMBRANE_TRANSPORT_OF_SMALL_MOLECULES	3.9011618964801e-4	0.368869144894795	Source_FAM3B_Target_544,REACTOME_TRANSMEMBRANE_TRANSPORT_OF_SMALL_MOLECULES_Pancreas_Esophagus - Mucosa	Source_FAM3B_Target_544,REACTOME_TRANSMEMBRANE_TRANSPORT_OF_SMALL_MOLECULES_Esophagus - Mucosa_Pancreas
Source_FAM3B	Pancreas	Esophagus - Mucosa	509.1205828481701	4.778536798382454	8.828772510767606e-7	Target_551,REACTOME_MEMBRANE_TRAFFICKING	0	0.517000239853129	Source_FAM3B_Target_551,REACTOME_MEMBRANE_TRAFFICKING_Pancreas_Esophagus - Mucosa	Source_FAM3B_Target_551,REACTOME_MEMBRANE_TRAFFICKING_Esophagus - Mucosa_Pancreas
Source_FAM3B	Pancreas	Esophagus - Mucosa	509.1205828481701	4.778536798382454	8.828772510767606e-7	Target_554,REACTOME_ANTIGEN_PROCESSING_UBIQUITINATION_PROTEASOME_DEGRADATION	0.0024158623335504	0.3523550024895	Source_FAM3B_Target_554,REACTOME_ANTIGEN_PROCESSING_UBIQUITINATION_PROTEASOME_DEGRADATION_Pancreas_Esophagus - Mucosa	Source_FAM3B_Target_554,REACTOME_ANTIGEN_PROCESSING_UBIQUITINATION_PROTEASOME_DEGRADATION_Esophagus - Mucosa_Pancreas
Source_FAM3B	Pancreas	Esophagus - Mucosa	509.1205828481701	4.778536798382454	8.828772510767606e-7	Target_57,REACTOME_INNATE_IMMUNE_SYSTEM	5.4771730172587e-4	0.365866408476757	Source_FAM3B_Target_57,REACTOME_INNATE_IMMUNE_SYSTEM_Pancreas_Esophagus - Mucosa	Source_FAM3B_Target_57,REACTOME_INNATE_IMMUNE_SYSTEM_Esophagus - Mucosa_Pancreas
Source_FAM3B	Pancreas	Esophagus - Mucosa	509.1205828481701	4.778536798382454	8.828772510767606e-7	Target_584,REACTOME_RNA_POL_II_TRANSCRIPTION	3.23010218572506e-9	0.457407086055541	Source_FAM3B_Target_584,REACTOME_RNA_POL_II_TRANSCRIPTION_Pancreas_Esophagus - Mucosa	Source_FAM3B_Target_584,REACTOME_RNA_POL_II_TRANSCRIPTION_Esophagus - Mucosa_Pancreas
Source_FAM3B	Pancreas	Esophagus - Mucosa	509.1205828481701	4.778536798382454	8.828772510767606e-7	Target_587,REACTOME_GENERIC_TRANSCRIPTION_PATHWAY	6.2279743803062e-4	-0.364721458992609	Source_FAM3B_Target_587,REACTOME_GENERIC_TRANSCRIPTION_PATHWAY_Pancreas_Esophagus - Mucosa	Source_FAM3B_Target_587,REACTOME_GENERIC_TRANSCRIPTION_PATHWAY_Esophagus - Mucosa_Pancreas
Source_FAM3B	Pancreas	Esophagus - Mucosa	509.1205828481701	4.778536798382454	8.828772510767606e-7	Target_588,REACTOME_GPCR_DOWNSTREAM_SIGNALING	0.00107537806154667	0.359802180054817	Source_FAM3B_Target_588,REACTOME_GPCR_DOWNSTREAM_SIGNALING_Pancreas_Esophagus - Mucosa	Source_FAM3B_Target_588,REACTOME_GPCR_DOWNSTREAM_SIGNALING_Esophagus - Mucosa_Pancreas
Source_FAM3B	Pancreas	Esophagus - Mucosa	509.1205828481701	4.778536798382454	8.828772510767606e-7	Target_589,REACTOME_GENERIC_TRANSCRIPTION_PATHWAY	2.72634980484909e-5	-0.391408100763978	Source_FAM3B_Target_589,REACTOME_GENERIC_TRANSCRIPTION_PATHWAY_Pancreas_Esophagus - Mucosa	Source_FAM3B_Target_589,REACTOME_GENERIC_TRANSCRIPTION_PATHWAY_Esophagus - Mucosa_Pancreas
Source_FAM3B	Pancreas	Esophagus - Mucosa	509.1205828481701	4.778536798382454	8.828772510767606e-7	Target_611,KEGG_BASE_EXCISION_REPAIR	0	0.663961771977386	Source_FAM3B_Target_611,KEGG_BASE_EXCISION_REPAIR_Pancreas_Esophagus - Mucosa	Source_FAM3B_Target_611,KEGG_BASE_EXCISION_REPAIR_Esophagus - Mucosa_Pancreas
Source_FAM3B	Pancreas	Esophagus - Mucosa	509.1205828481701	4.778536798382454	8.828772510767606e-7	Target_618,REACTOME_TRANSMEMBRANE_TRANSPORT_OF_SMALL_MOLECULES	9.7998644453101e-4	-0.360644680528675	Source_FAM3B_Target_618,REACTOME_TRANSMEMBRANE_TRANSPORT_OF_SMALL_MOLECULES_Pancreas_Esophagus - Mucosa	Source_FAM3B_Target_618,REACTOME_TRANSMEMBRANE_TRANSPORT_OF_SMALL_MOLECULES_Esophagus - Mucosa_Pancreas
Source_FAM3B	Pancreas	Esophagus - Mucosa	509.1205828481701	4.778536798382454	8.828772510767606e-7	Target_632,REACTOME_GENERIC_TRANSCRIPTION_PATHWAY	0.00492043750949711	-0.345646343358362	Source_FAM3B_Target_632,REACTOME_GENERIC_TRANSCRIPTION_PATHWAY_Pancreas_Esophagus - Mucosa	Source_FAM3B_Target_632,REACTOME_GENERIC_TRANSCRIPTION_PATHWAY_Esophagus - Mucosa_Pancreas
Source_FAM3B	Pancreas	Esophagus - Mucosa	509.1205828481701	4.778536798382454	8.828772510767606e-7	Target_651,REACTOME_DEVELOPMENTAL_BIOLOGY	2.3180684775758e-4	0.373416384653509	Source_FAM3B_Target_651,REACTOME_DEVELOPMENTAL_BIOLOGY_Pancreas_Esophagus - Mucosa	Source_FAM3B_Target_651,REACTOME_DEVELOPMENTAL_BIOLOGY_Esophagus - Mucosa_Pancreas
Source_FAM3B	Pancreas	Esophagus - Mucosa	509.1205828481701	4.778536798382454	8.828772510767606e-7	Target_657,REACTOME_GPCR_LIGAND_BINDING	1.8651028737326e-4	0.375294949235563	Source_FAM3B_Target_657,REACTOME_GPCR_LIGAND_BINDING_Pancreas_Esophagus - Mucosa	Source_FAM3B_Target_657,REACTOME_GPCR_LIGAND_BINDING_Esophagus - Mucosa_Pancreas
Source_FAM3B	Pancreas	Esophagus - Mucosa	509.1205828481701	4.778536798382454	8.828772510767606e-7	Target_659,KEGG_UBIQUITIN_MEDIATED_PROTEOLYSIS	6.13599781873475e-5	-0.38471742834996	Source_FAM3B_Target_659,KEGG_UBIQUITIN_MEDIATED_PROTEOLYSIS_Pancreas_Esophagus - Mucosa	Source_FAM3B_Target_659,KEGG_UBIQUITIN_MEDIATED_PROTEOLYSIS_Esophagus - Mucosa_Pancreas
Source_FAM3B	Pancreas	Esophagus - Mucosa	509.1205828481701	4.778536798382454	8.828772510767606e-7	Target_67,REACTOME_PROCESSING_OF_CAPPED_INTRON_CONTAINING_PRE_MRNA	1.21308282086119e-7	-0.432608387842598	Source_FAM3B_Target_67,REACTOME_PROCESSING_OF_CAPPED_INTRON_CONTAINING_PRE_MRNA_Pancreas_Esophagus - Mucosa	Source_FAM3B_Target_67,REACTOME_PROCESSING_OF_CAPPED_INTRON_CONTAINING_PRE_MRNA_Esophagus - Mucosa_Pancreas
Source_FAM3B	Pancreas	Esophagus - Mucosa	509.1205828481701	4.778536798382454	8.828772510767606e-7	Target_68,DMAP_ERY3	1.084765217032e-4	-0.379925938289798	Source_FAM3B_Target_68,DMAP_ERY3_Pancreas_Esophagus - Mucosa	Source_FAM3B_Target_68,DMAP_ERY3_Esophagus - Mucosa_Pancreas
Source_FAM3B	Pancreas	Esophagus - Mucosa	509.1205828481701	4.778536798382454	8.828772510767606e-7	Target_685,REACTOME_SIGNALING_BY_GPCR	0	-0.628310367164837	Source_FAM3B_Target_685,REACTOME_SIGNALING_BY_GPCR_Pancreas_Esophagus - Mucosa	Source_FAM3B_Target_685,REACTOME_SIGNALING_BY_GPCR_Esophagus - Mucosa_Pancreas
Source_FAM3B	Pancreas	Esophagus - Mucosa	509.1205828481701	4.778536798382454	8.828772510767606e-7	Target_692,REACTOME_TRANSPORT_OF_INORGANIC_CATIONS_ANIONS_AND_AMINO_ACIDS_OLIGOPEPTIDES	2.8015693140814e-4	-0.371769636723595	Source_FAM3B_Target_692,REACTOME_TRANSPORT_OF_INORGANIC_CATIONS_ANIONS_AND_AMINO_ACIDS_OLIGOPEPTIDES_Pancreas_Esophagus - Mucosa	Source_FAM3B_Target_692,REACTOME_TRANSPORT_OF_INORGANIC_CATIONS_ANIONS_AND_AMINO_ACIDS_OLIGOPEPTIDES_Esophagus - Mucosa_Pancreas
Source_FAM3B	Pancreas	Esophagus - Mucosa	509.1205828481701	4.778536798382454	8.828772510767606e-7	Target_693,PID_PLK1_PATHWAY	1.01269685193195e-5	0.399377324434391	Source_FAM3B_Target_693,PID_PLK1_PATHWAY_Pancreas_Esophagus - Mucosa	Source_FAM3B_Target_693,PID_PLK1_PATHWAY_Esophagus - Mucosa_Pancreas
Source_FAM3B	Pancreas	Esophagus - Mucosa	509.1205828481701	4.778536798382454	8.828772510767606e-7	Target_84,PID_DELTANP63PATHWAY	0	0.517258853287734	Source_FAM3B_Target_84,PID_DELTANP63PATHWAY_Pancreas_Esophagus - Mucosa	Source_FAM3B_Target_84,PID_DELTANP63PATHWAY_Esophagus - Mucosa_Pancreas
Source_FAM3B	Pancreas	Esophagus - Mucosa	509.1205828481701	4.778536798382454	8.828772510767606e-7	Target_LV 114	1.00480104658907e-6	-0.417184213492971	Source_FAM3B_Target_LV 114_Pancreas_Esophagus - Mucosa	Source_FAM3B_Target_LV 114_Esophagus - Mucosa_Pancreas
Source_FAM3B	Pancreas	Esophagus - Mucosa	509.1205828481701	4.778536798382454	8.828772510767606e-7	Target_LV 139	6.53497525537894e-6	0.402835453305703	Source_FAM3B_Target_LV 139_Pancreas_Esophagus - Mucosa	Source_FAM3B_Target_LV 139_Esophagus - Mucosa_Pancreas
Source_FAM3B	Pancreas	Esophagus - Mucosa	509.1205828481701	4.778536798382454	8.828772510767606e-7	Target_LV 154	7.28268409466715e-5	-0.383284835930556	Source_FAM3B_Target_LV 154_Pancreas_Esophagus - Mucosa	Source_FAM3B_Target_LV 154_Esophagus - Mucosa_Pancreas
Source_FAM3B	Pancreas	Esophagus - Mucosa	509.1205828481701	4.778536798382454	8.828772510767606e-7	Target_LV 167	3.5890024285834003e-10	-0.471177209027065	Source_FAM3B_Target_LV 167_Pancreas_Esophagus - Mucosa	Source_FAM3B_Target_LV 167_Esophagus - Mucosa_Pancreas
Source_FAM3B	Pancreas	Esophagus - Mucosa	509.1205828481701	4.778536798382454	8.828772510767606e-7	Target_LV 203	7.178004857166801e-10	0.467879694239302	Source_FAM3B_Target_LV 203_Pancreas_Esophagus - Mucosa	Source_FAM3B_Target_LV 203_Esophagus - Mucosa_Pancreas
Source_FAM3B	Pancreas	Esophagus - Mucosa	509.1205828481701	4.778536798382454	8.828772510767606e-7	Target_LV 207	1.06234471886069e-7	-0.433551205331595	Source_FAM3B_Target_LV 207_Pancreas_Esophagus - Mucosa	Source_FAM3B_Target_LV 207_Esophagus - Mucosa_Pancreas
Source_FAM3B	Pancreas	Esophagus - Mucosa	509.1205828481701	4.778536798382454	8.828772510767606e-7	Target_LV 21	2.3959019769104e-4	-0.373129979421795	Source_FAM3B_Target_LV 21_Pancreas_Esophagus - Mucosa	Source_FAM3B_Target_LV 21_Esophagus - Mucosa_Pancreas
Source_FAM3B	Pancreas	Esophagus - Mucosa	509.1205828481701	4.778536798382454	8.828772510767606e-7	Target_LV 212	0	-0.595049317509418	Source_FAM3B_Target_LV 212_Pancreas_Esophagus - Mucosa	Source_FAM3B_Target_LV 212_Esophagus - Mucosa_Pancreas
Source_FAM3B	Pancreas	Esophagus - Mucosa	509.1205828481701	4.778536798382454	8.828772510767606e-7	Target_LV 249	2.39266828572227e-10	0.473949230904614	Source_FAM3B_Target_LV 249_Pancreas_Esophagus - Mucosa	Source_FAM3B_Target_LV 249_Esophagus - Mucosa_Pancreas
Source_FAM3B	Pancreas	Esophagus - Mucosa	509.1205828481701	4.778536798382454	8.828772510767606e-7	Target_LV 251	3.32903901933967e-6	-0.408083359693359	Source_FAM3B_Target_LV 251_Pancreas_Esophagus - Mucosa	Source_FAM3B_Target_LV 251_Esophagus - Mucosa_Pancreas
Source_FAM3B	Pancreas	Esophagus - Mucosa	509.1205828481701	4.778536798382454	8.828772510767606e-7	Target_LV 254	1.6279715016054e-4	0.376463782459546	Source_FAM3B_Target_LV 254_Pancreas_Esophagus - Mucosa	Source_FAM3B_Target_LV 254_Esophagus - Mucosa_Pancreas
Source_FAM3B	Pancreas	Esophagus - Mucosa	509.1205828481701	4.778536798382454	8.828772510767606e-7	Target_LV 26	5.0940326519977e-4	-0.366510767940756	Source_FAM3B_Target_LV 26_Pancreas_Esophagus - Mucosa	Source_FAM3B_Target_LV 26_Esophagus - Mucosa_Pancreas
Source_FAM3B	Pancreas	Esophagus - Mucosa	509.1205828481701	4.778536798382454	8.828772510767606e-7	Target_LV 271	0	-0.663691310268532	Source_FAM3B_Target_LV 271_Pancreas_Esophagus - Mucosa	Source_FAM3B_Target_LV 271_Esophagus - Mucosa_Pancreas
Source_FAM3B	Pancreas	Esophagus - Mucosa	509.1205828481701	4.778536798382454	8.828772510767606e-7	Target_LV 273	4.30680291430008e-9	0.455341379361914	Source_FAM3B_Target_LV 273_Pancreas_Esophagus - Mucosa	Source_FAM3B_Target_LV 273_Esophagus - Mucosa_Pancreas
Source_FAM3B	Pancreas	Esophagus - Mucosa	509.1205828481701	4.778536798382454	8.828772510767606e-7	Target_LV 275	1.7521605563075e-4	-0.375832465817206	Source_FAM3B_Target_LV 275_Pancreas_Esophagus - Mucosa	Source_FAM3B_Target_LV 275_Esophagus - Mucosa_Pancreas
Source_FAM3B	Pancreas	Esophagus - Mucosa	509.1205828481701	4.778536798382454	8.828772510767606e-7	Target_LV 279	2.6462025952822e-4	0.372266555265827	Source_FAM3B_Target_LV 279_Pancreas_Esophagus - Mucosa	Source_FAM3B_Target_LV 279_Esophagus - Mucosa_Pancreas
Source_FAM3B	Pancreas	Esophagus - Mucosa	509.1205828481701	4.778536798382454	8.828772510767606e-7	Target_LV 280	0.00325657299277049	0.349557886182488	Source_FAM3B_Target_LV 280_Pancreas_Esophagus - Mucosa	Source_FAM3B_Target_LV 280_Esophagus - Mucosa_Pancreas
Source_FAM3B	Pancreas	Esophagus - Mucosa	509.1205828481701	4.778536798382454	8.828772510767606e-7	Target_LV 294	0.00338266086902417	0.34920009747929	Source_FAM3B_Target_LV 294_Pancreas_Esophagus - Mucosa	Source_FAM3B_Target_LV 294_Esophagus - Mucosa_Pancreas
Source_FAM3B	Pancreas	Esophagus - Mucosa	509.1205828481701	4.778536798382454	8.828772510767606e-7	Target_LV 299	0.00289950397858463	-0.35064896112849	Source_FAM3B_Target_LV 299_Pancreas_Esophagus - Mucosa	Source_FAM3B_Target_LV 299_Esophagus - Mucosa_Pancreas
Source_FAM3B	Pancreas	Esophagus - Mucosa	509.1205828481701	4.778536798382454	8.828772510767606e-7	Target_LV 303	2.90422076520969e-6	0.409134480759906	Source_FAM3B_Target_LV 303_Pancreas_Esophagus - Mucosa	Source_FAM3B_Target_LV 303_Esophagus - Mucosa_Pancreas
Source_FAM3B	Pancreas	Esophagus - Mucosa	509.1205828481701	4.778536798382454	8.828772510767606e-7	Target_LV 333	1.4834543371478e-8	0.447166506694752	Source_FAM3B_Target_LV 333_Pancreas_Esophagus - Mucosa	Source_FAM3B_Target_LV 333_Esophagus - Mucosa_Pancreas
Source_FAM3B	Pancreas	Esophagus - Mucosa	509.1205828481701	4.778536798382454	8.828772510767606e-7	Target_LV 370	2.15340145715004e-9	0.459841934857297	Source_FAM3B_Target_LV 370_Pancreas_Esophagus - Mucosa	Source_FAM3B_Target_LV 370_Esophagus - Mucosa_Pancreas
Source_FAM3B	Pancreas	Esophagus - Mucosa	509.1205828481701	4.778536798382454	8.828772510767606e-7	Target_LV 391	6.85499463859429e-8	0.436638632809186	Source_FAM3B_Target_LV 391_Pancreas_Esophagus - Mucosa	Source_FAM3B_Target_LV 391_Esophagus - Mucosa_Pancreas
Source_FAM3B	Pancreas	Esophagus - Mucosa	509.1205828481701	4.778536798382454	8.828772510767606e-7	Target_LV 414	2.47569387523683e-6	-0.410358969871664	Source_FAM3B_Target_LV 414_Pancreas_Esophagus - Mucosa	Source_FAM3B_Target_LV 414_Esophagus - Mucosa_Pancreas
Source_FAM3B	Pancreas	Esophagus - Mucosa	509.1205828481701	4.778536798382454	8.828772510767606e-7	Target_LV 436	4.73748320573009e-8	0.439224199954508	Source_FAM3B_Target_LV 436_Pancreas_Esophagus - Mucosa	Source_FAM3B_Target_LV 436_Esophagus - Mucosa_Pancreas
Source_FAM3B	Pancreas	Esophagus - Mucosa	509.1205828481701	4.778536798382454	8.828772510767606e-7	Target_LV 47	4.5460697428723e-9	-0.455238522953633	Source_FAM3B_Target_LV 47_Pancreas_Esophagus - Mucosa	Source_FAM3B_Target_LV 47_Esophagus - Mucosa_Pancreas
Source_FAM3B	Pancreas	Esophagus - Mucosa	509.1205828481701	4.778536798382454	8.828772510767606e-7	Target_LV 486	1.6868311414342e-8	0.446333432539876	Source_FAM3B_Target_LV 486_Pancreas_Esophagus - Mucosa	Source_FAM3B_Target_LV 486_Esophagus - Mucosa_Pancreas
Source_FAM3B	Pancreas	Esophagus - Mucosa	509.1205828481701	4.778536798382454	8.828772510767606e-7	Target_LV 495	1.19633414286113e-9	-0.463390022333488	Source_FAM3B_Target_LV 495_Pancreas_Esophagus - Mucosa	Source_FAM3B_Target_LV 495_Esophagus - Mucosa_Pancreas
Source_FAM3B	Pancreas	Esophagus - Mucosa	509.1205828481701	4.778536798382454	8.828772510767606e-7	Target_LV 498	1.07670072857502e-8	-0.449313334674413	Source_FAM3B_Target_LV 498_Pancreas_Esophagus - Mucosa	Source_FAM3B_Target_LV 498_Esophagus - Mucosa_Pancreas
Source_FAM3B	Pancreas	Esophagus - Mucosa	509.1205828481701	4.778536798382454	8.828772510767606e-7	Target_LV 513	0	0.525771594141577	Source_FAM3B_Target_LV 513_Pancreas_Esophagus - Mucosa	Source_FAM3B_Target_LV 513_Esophagus - Mucosa_Pancreas
Source_FAM3B	Pancreas	Esophagus - Mucosa	509.1205828481701	4.778536798382454	8.828772510767606e-7	Target_LV 522	4.18716950001397e-9	0.455653489089905	Source_FAM3B_Target_LV 522_Pancreas_Esophagus - Mucosa	Source_FAM3B_Target_LV 522_Esophagus - Mucosa_Pancreas
Source_FAM3B	Pancreas	Esophagus - Mucosa	509.1205828481701	4.778536798382454	8.828772510767606e-7	Target_LV 547	5.9889324625528e-4	-0.365070762900849	Source_FAM3B_Target_LV 547_Pancreas_Esophagus - Mucosa	Source_FAM3B_Target_LV 547_Esophagus - Mucosa_Pancreas
Source_FAM3B	Pancreas	Esophagus - Mucosa	509.1205828481701	4.778536798382454	8.828772510767606e-7	Target_LV 548	6.2646886788164e-4	-0.364668965315154	Source_FAM3B_Target_LV 548_Pancreas_Esophagus - Mucosa	Source_FAM3B_Target_LV 548_Esophagus - Mucosa_Pancreas
Source_FAM3B	Pancreas	Esophagus - Mucosa	509.1205828481701	4.778536798382454	8.828772510767606e-7	Target_LV 591	0	0.542102277849463	Source_FAM3B_Target_LV 591_Pancreas_Esophagus - Mucosa	Source_FAM3B_Target_LV 591_Esophagus - Mucosa_Pancreas
Source_FAM3B	Pancreas	Esophagus - Mucosa	509.1205828481701	4.778536798382454	8.828772510767606e-7	Target_LV 602	0.0022731826187028	0.352921876303779	Source_FAM3B_Target_LV 602_Pancreas_Esophagus - Mucosa	Source_FAM3B_Target_LV 602_Esophagus - Mucosa_Pancreas
Source_FAM3B	Pancreas	Esophagus - Mucosa	509.1205828481701	4.778536798382454	8.828772510767606e-7	Target_LV 606	1.69879448286281e-8	-0.446241525937383	Source_FAM3B_Target_LV 606_Pancreas_Esophagus - Mucosa	Source_FAM3B_Target_LV 606_Esophagus - Mucosa_Pancreas
Source_FAM3B	Pancreas	Esophagus - Mucosa	509.1205828481701	4.778536798382454	8.828772510767606e-7	Target_LV 633	0	0.512743607578554	Source_FAM3B_Target_LV 633_Pancreas_Esophagus - Mucosa	Source_FAM3B_Target_LV 633_Esophagus - Mucosa_Pancreas
Source_FAM3B	Pancreas	Esophagus - Mucosa	509.1205828481701	4.778536798382454	8.828772510767606e-7	Target_LV 646	0	-0.625419213199626	Source_FAM3B_Target_LV 646_Pancreas_Esophagus - Mucosa	Source_FAM3B_Target_LV 646_Esophagus - Mucosa_Pancreas
Source_FAM3B	Pancreas	Esophagus - Mucosa	509.1205828481701	4.778536798382454	8.828772510767606e-7	Target_LV 652	4.13931613429952e-8	0.440154831652155	Source_FAM3B_Target_LV 652_Pancreas_Esophagus - Mucosa	Source_FAM3B_Target_LV 652_Esophagus - Mucosa_Pancreas
Source_FAM3B	Pancreas	Esophagus - Mucosa	509.1205828481701	4.778536798382454	8.828772510767606e-7	Target_LV 697	2.02895877960962e-5	-0.393807870340937	Source_FAM3B_Target_LV 697_Pancreas_Esophagus - Mucosa	Source_FAM3B_Target_LV 697_Esophagus - Mucosa_Pancreas
Source_FAM3B	Pancreas	Esophagus - Mucosa	509.1205828481701	4.778536798382454	8.828772510767606e-7	Target_LV 96	0	0.489394191983236	Source_FAM3B_Target_LV 96_Pancreas_Esophagus - Mucosa	Source_FAM3B_Target_LV 96_Esophagus - Mucosa_Pancreas
Source_INS	Pancreas	Esophagus - Mucosa	468.9020069553378	4.357399175826197	6.580854777794302e-6	Target_104,SVM Eosinophils	2.48478601472257e-7	0.427463184150069	Source_INS_Target_104,SVM Eosinophils_Pancreas_Esophagus - Mucosa	Source_INS_Target_104,SVM Eosinophils_Esophagus - Mucosa_Pancreas
Source_INS	Pancreas	Esophagus - Mucosa	468.9020069553378	4.357399175826197	6.580854777794302e-6	Target_111,REACTOME_DEVELOPMENTAL_BIOLOGY	1.34707224486164e-7	-0.431859724509518	Source_INS_Target_111,REACTOME_DEVELOPMENTAL_BIOLOGY_Pancreas_Esophagus - Mucosa	Source_INS_Target_111,REACTOME_DEVELOPMENTAL_BIOLOGY_Esophagus - Mucosa_Pancreas
Source_INS	Pancreas	Esophagus - Mucosa	468.9020069553378	4.357399175826197	6.580854777794302e-6	Target_13,REACTOME_METABOLISM_OF_AMINO_ACIDS_AND_DERIVATIVES	2.3191296259605e-4	-0.373412416148505	Source_INS_Target_13,REACTOME_METABOLISM_OF_AMINO_ACIDS_AND_DERIVATIVES_Pancreas_Esophagus - Mucosa	Source_INS_Target_13,REACTOME_METABOLISM_OF_AMINO_ACIDS_AND_DERIVATIVES_Esophagus - Mucosa_Pancreas
Source_INS	Pancreas	Esophagus - Mucosa	468.9020069553378	4.357399175826197	6.580854777794302e-6	Target_134,IRIS_Monocyte-Day1	0	0.615043393418215	Source_INS_Target_134,IRIS_Monocyte-Day1_Pancreas_Esophagus - Mucosa	Source_INS_Target_134,IRIS_Monocyte-Day1_Esophagus - Mucosa_Pancreas
Source_INS	Pancreas	Esophagus - Mucosa	468.9020069553378	4.357399175826197	6.580854777794302e-6	Target_138,REACTOME_DEVELOPMENTAL_BIOLOGY	0	-0.518849209098808	Source_INS_Target_138,REACTOME_DEVELOPMENTAL_BIOLOGY_Pancreas_Esophagus - Mucosa	Source_INS_Target_138,REACTOME_DEVELOPMENTAL_BIOLOGY_Esophagus - Mucosa_Pancreas
Source_INS	Pancreas	Esophagus - Mucosa	468.9020069553378	4.357399175826197	6.580854777794302e-6	Target_155,KEGG_INSULIN_SIGNALING_PATHWAY	1.84020117854899e-6	0.412621505414235	Source_INS_Target_155,KEGG_INSULIN_SIGNALING_PATHWAY_Pancreas_Esophagus - Mucosa	Source_INS_Target_155,KEGG_INSULIN_SIGNALING_PATHWAY_Esophagus - Mucosa_Pancreas
Source_INS	Pancreas	Esophagus - Mucosa	468.9020069553378	4.357399175826197	6.580854777794302e-6	Target_16,REACTOME_GLYCOSAMINOGLYCAN_METABOLISM	1.91231620068066e-5	0.394286518119516	Source_INS_Target_16,REACTOME_GLYCOSAMINOGLYCAN_METABOLISM_Pancreas_Esophagus - Mucosa	Source_INS_Target_16,REACTOME_GLYCOSAMINOGLYCAN_METABOLISM_Esophagus - Mucosa_Pancreas
Source_INS	Pancreas	Esophagus - Mucosa	468.9020069553378	4.357399175826197	6.580854777794302e-6	Target_162,KEGG_FATTY_ACID_METABOLISM	6.01904419292865e-5	0.384877921343303	Source_INS_Target_162,KEGG_FATTY_ACID_METABOLISM_Pancreas_Esophagus - Mucosa	Source_INS_Target_162,KEGG_FATTY_ACID_METABOLISM_Esophagus - Mucosa_Pancreas
Source_INS	Pancreas	Esophagus - Mucosa	468.9020069553378	4.357399175826197	6.580854777794302e-6	Target_171,REACTOME_NEURONAL_SYSTEM	0	-0.598535011787148	Source_INS_Target_171,REACTOME_NEURONAL_SYSTEM_Pancreas_Esophagus - Mucosa	Source_INS_Target_171,REACTOME_NEURONAL_SYSTEM_Esophagus - Mucosa_Pancreas
Source_INS	Pancreas	Esophagus - Mucosa	468.9020069553378	4.357399175826197	6.580854777794302e-6	Target_175,KEGG_AXON_GUIDANCE	0	-0.546998037795909	Source_INS_Target_175,KEGG_AXON_GUIDANCE_Pancreas_Esophagus - Mucosa	Source_INS_Target_175,KEGG_AXON_GUIDANCE_Esophagus - Mucosa_Pancreas
Source_INS	Pancreas	Esophagus - Mucosa	468.9020069553378	4.357399175826197	6.580854777794302e-6	Target_185,REACTOME_TRANSCRIPTION	2.11950931088278e-5	0.39345443756193	Source_INS_Target_185,REACTOME_TRANSCRIPTION_Pancreas_Esophagus - Mucosa	Source_INS_Target_185,REACTOME_TRANSCRIPTION_Esophagus - Mucosa_Pancreas
Source_INS	Pancreas	Esophagus - Mucosa	468.9020069553378	4.357399175826197	6.580854777794302e-6	Target_191,REACTOME_GPCR_DOWNSTREAM_SIGNALING	0	-0.534426199156921	Source_INS_Target_191,REACTOME_GPCR_DOWNSTREAM_SIGNALING_Pancreas_Esophagus - Mucosa	Source_INS_Target_191,REACTOME_GPCR_DOWNSTREAM_SIGNALING_Esophagus - Mucosa_Pancreas
Source_INS	Pancreas	Esophagus - Mucosa	468.9020069553378	4.357399175826197	6.580854777794302e-6	Target_199,PID_KITPATHWAY	0	0.501973585132685	Source_INS_Target_199,PID_KITPATHWAY_Pancreas_Esophagus - Mucosa	Source_INS_Target_199,PID_KITPATHWAY_Esophagus - Mucosa_Pancreas
Source_INS	Pancreas	Esophagus - Mucosa	468.9020069553378	4.357399175826197	6.580854777794302e-6	Target_2,REACTOME_COLLAGEN_FORMATION	1.29156234063288e-6	0.415299500353341	Source_INS_Target_2,REACTOME_COLLAGEN_FORMATION_Pancreas_Esophagus - Mucosa	Source_INS_Target_2,REACTOME_COLLAGEN_FORMATION_Esophagus - Mucosa_Pancreas
Source_INS	Pancreas	Esophagus - Mucosa	468.9020069553378	4.357399175826197	6.580854777794302e-6	Target_218,REACTOME_RNA_POL_II_TRANSCRIPTION	6.45398343390724e-6	0.402933376928104	Source_INS_Target_218,REACTOME_RNA_POL_II_TRANSCRIPTION_Pancreas_Esophagus - Mucosa	Source_INS_Target_218,REACTOME_RNA_POL_II_TRANSCRIPTION_Esophagus - Mucosa_Pancreas
Source_INS	Pancreas	Esophagus - Mucosa	468.9020069553378	4.357399175826197	6.580854777794302e-6	Target_220,REACTOME_METABOLISM_OF_LIPIDS_AND_LIPOPROTEINS	4.20372676455116e-5	-0.38785556621439	Source_INS_Target_220,REACTOME_METABOLISM_OF_LIPIDS_AND_LIPOPROTEINS_Pancreas_Esophagus - Mucosa	Source_INS_Target_220,REACTOME_METABOLISM_OF_LIPIDS_AND_LIPOPROTEINS_Esophagus - Mucosa_Pancreas
Source_INS	Pancreas	Esophagus - Mucosa	468.9020069553378	4.357399175826197	6.580854777794302e-6	Target_23,MIPS_CEN_COMPLEX	3.31432410938248e-6	-0.408117717541265	Source_INS_Target_23,MIPS_CEN_COMPLEX_Pancreas_Esophagus - Mucosa	Source_INS_Target_23,MIPS_CEN_COMPLEX_Esophagus - Mucosa_Pancreas
Source_INS	Pancreas	Esophagus - Mucosa	468.9020069553378	4.357399175826197	6.580854777794302e-6	Target_240,IRIS_PlasmaCell-FromPBMC	1.6781828419154e-4	0.376203082518384	Source_INS_Target_240,IRIS_PlasmaCell-FromPBMC_Pancreas_Esophagus - Mucosa	Source_INS_Target_240,IRIS_PlasmaCell-FromPBMC_Esophagus - Mucosa_Pancreas
Source_INS	Pancreas	Esophagus - Mucosa	468.9020069553378	4.357399175826197	6.580854777794302e-6	Target_268,REACTOME_NEURONAL_SYSTEM	2.98967491303426e-5	-0.390655211253434	Source_INS_Target_268,REACTOME_NEURONAL_SYSTEM_Pancreas_Esophagus - Mucosa	Source_INS_Target_268,REACTOME_NEURONAL_SYSTEM_Esophagus - Mucosa_Pancreas
Source_INS	Pancreas	Esophagus - Mucosa	468.9020069553378	4.357399175826197	6.580854777794302e-6	Target_276,KEGG_REGULATION_OF_ACTIN_CYTOSKELETON	3.82826925715563e-7	-0.424318931802683	Source_INS_Target_276,KEGG_REGULATION_OF_ACTIN_CYTOSKELETON_Pancreas_Esophagus - Mucosa	Source_INS_Target_276,KEGG_REGULATION_OF_ACTIN_CYTOSKELETON_Esophagus - Mucosa_Pancreas
Source_INS	Pancreas	Esophagus - Mucosa	468.9020069553378	4.357399175826197	6.580854777794302e-6	Target_295,REACTOME_CYTOKINE_SIGNALING_IN_IMMUNE_SYSTEM	1.5107403262781e-4	0.377104204664823	Source_INS_Target_295,REACTOME_CYTOKINE_SIGNALING_IN_IMMUNE_SYSTEM_Pancreas_Esophagus - Mucosa	Source_INS_Target_295,REACTOME_CYTOKINE_SIGNALING_IN_IMMUNE_SYSTEM_Esophagus - Mucosa_Pancreas
Source_INS	Pancreas	Esophagus - Mucosa	468.9020069553378	4.357399175826197	6.580854777794302e-6	Target_311,PID_MET_PATHWAY	5.23898647841747e-6	0.404565395002377	Source_INS_Target_311,PID_MET_PATHWAY_Pancreas_Esophagus - Mucosa	Source_INS_Target_311,PID_MET_PATHWAY_Esophagus - Mucosa_Pancreas
Source_INS	Pancreas	Esophagus - Mucosa	468.9020069553378	4.357399175826197	6.580854777794302e-6	Target_317,REACTOME_GENERIC_TRANSCRIPTION_PATHWAY	0	0.520493870869673	Source_INS_Target_317,REACTOME_GENERIC_TRANSCRIPTION_PATHWAY_Pancreas_Esophagus - Mucosa	Source_INS_Target_317,REACTOME_GENERIC_TRANSCRIPTION_PATHWAY_Esophagus - Mucosa_Pancreas
Source_INS	Pancreas	Esophagus - Mucosa	468.9020069553378	4.357399175826197	6.580854777794302e-6	Target_334,REACTOME_TRANSMEMBRANE_TRANSPORT_OF_SMALL_MOLECULES	0.00167900627870599	0.35572669845698	Source_INS_Target_334,REACTOME_TRANSMEMBRANE_TRANSPORT_OF_SMALL_MOLECULES_Pancreas_Esophagus - Mucosa	Source_INS_Target_334,REACTOME_TRANSMEMBRANE_TRANSPORT_OF_SMALL_MOLECULES_Esophagus - Mucosa_Pancreas
Source_INS	Pancreas	Esophagus - Mucosa	468.9020069553378	4.357399175826197	6.580854777794302e-6	Target_335,REACTOME_SIGNALING_BY_GPCR	0.0019676063383273802	-0.354261731674123	Source_INS_Target_335,REACTOME_SIGNALING_BY_GPCR_Pancreas_Esophagus - Mucosa	Source_INS_Target_335,REACTOME_SIGNALING_BY_GPCR_Esophagus - Mucosa_Pancreas
Source_INS	Pancreas	Esophagus - Mucosa	468.9020069553378	4.357399175826197	6.580854777794302e-6	Target_347,REACTOME_METABOLISM_OF_RNA	8.08721880574126e-8	0.435475552953158	Source_INS_Target_347,REACTOME_METABOLISM_OF_RNA_Pancreas_Esophagus - Mucosa	Source_INS_Target_347,REACTOME_METABOLISM_OF_RNA_Esophagus - Mucosa_Pancreas
Source_INS	Pancreas	Esophagus - Mucosa	468.9020069553378	4.357399175826197	6.580854777794302e-6	Target_349,REACTOME_TRANSPORT_OF_INORGANIC_CATIONS_ANIONS_AND_AMINO_ACIDS_OLIGOPEPTIDES	5.51988573516127e-7	-0.421633893891194	Source_INS_Target_349,REACTOME_TRANSPORT_OF_INORGANIC_CATIONS_ANIONS_AND_AMINO_ACIDS_OLIGOPEPTIDES_Pancreas_Esophagus - Mucosa	Source_INS_Target_349,REACTOME_TRANSPORT_OF_INORGANIC_CATIONS_ANIONS_AND_AMINO_ACIDS_OLIGOPEPTIDES_Esophagus - Mucosa_Pancreas
Source_INS	Pancreas	Esophagus - Mucosa	468.9020069553378	4.357399175826197	6.580854777794302e-6	Target_363,REACTOME_SIGNALING_BY_GPCR	0	-0.669328682326132	Source_INS_Target_363,REACTOME_SIGNALING_BY_GPCR_Pancreas_Esophagus - Mucosa	Source_INS_Target_363,REACTOME_SIGNALING_BY_GPCR_Esophagus - Mucosa_Pancreas
Source_INS	Pancreas	Esophagus - Mucosa	468.9020069553378	4.357399175826197	6.580854777794302e-6	Target_375,MIPS_SPLICEOSOME	0	-0.513479330962584	Source_INS_Target_375,MIPS_SPLICEOSOME_Pancreas_Esophagus - Mucosa	Source_INS_Target_375,MIPS_SPLICEOSOME_Esophagus - Mucosa_Pancreas
Source_INS	Pancreas	Esophagus - Mucosa	468.9020069553378	4.357399175826197	6.580854777794302e-6	Target_379,PID_BETACATENIN_NUC_PATHWAY	6.9631755461308e-4	-0.363723261409236	Source_INS_Target_379,PID_BETACATENIN_NUC_PATHWAY_Pancreas_Esophagus - Mucosa	Source_INS_Target_379,PID_BETACATENIN_NUC_PATHWAY_Esophagus - Mucosa_Pancreas
Source_INS	Pancreas	Esophagus - Mucosa	468.9020069553378	4.357399175826197	6.580854777794302e-6	Target_392,SVM Eosinophils	0	-0.558015200221931	Source_INS_Target_392,SVM Eosinophils_Pancreas_Esophagus - Mucosa	Source_INS_Target_392,SVM Eosinophils_Esophagus - Mucosa_Pancreas
Source_INS	Pancreas	Esophagus - Mucosa	468.9020069553378	4.357399175826197	6.580854777794302e-6	Target_40,REACTOME_NEURONAL_SYSTEM	0	-0.491966358431212	Source_INS_Target_40,REACTOME_NEURONAL_SYSTEM_Pancreas_Esophagus - Mucosa	Source_INS_Target_40,REACTOME_NEURONAL_SYSTEM_Esophagus - Mucosa_Pancreas
Source_INS	Pancreas	Esophagus - Mucosa	468.9020069553378	4.357399175826197	6.580854777794302e-6	Target_409,IRIS_Monocyte-Day0	1.19633414286113e-10	0.478692038523766	Source_INS_Target_409,IRIS_Monocyte-Day0_Pancreas_Esophagus - Mucosa	Source_INS_Target_409,IRIS_Monocyte-Day0_Esophagus - Mucosa_Pancreas
Source_INS	Pancreas	Esophagus - Mucosa	468.9020069553378	4.357399175826197	6.580854777794302e-6	Target_424,REACTOME_SIGNALLING_BY_NGF	1.43560097143336e-8	-0.447425395237838	Source_INS_Target_424,REACTOME_SIGNALLING_BY_NGF_Pancreas_Esophagus - Mucosa	Source_INS_Target_424,REACTOME_SIGNALLING_BY_NGF_Esophagus - Mucosa_Pancreas
Source_INS	Pancreas	Esophagus - Mucosa	468.9020069553378	4.357399175826197	6.580854777794302e-6	Target_428,REACTOME_GLOBAL_GENOMIC_NER_GG_NER	8.2689479437125e-4	-0.362179004165303	Source_INS_Target_428,REACTOME_GLOBAL_GENOMIC_NER_GG_NER_Pancreas_Esophagus - Mucosa	Source_INS_Target_428,REACTOME_GLOBAL_GENOMIC_NER_GG_NER_Esophagus - Mucosa_Pancreas
Source_INS	Pancreas	Esophagus - Mucosa	468.9020069553378	4.357399175826197	6.580854777794302e-6	Target_441,KEGG_PATHWAYS_IN_CANCER	0	0.511856015053478	Source_INS_Target_441,KEGG_PATHWAYS_IN_CANCER_Pancreas_Esophagus - Mucosa	Source_INS_Target_441,KEGG_PATHWAYS_IN_CANCER_Esophagus - Mucosa_Pancreas
Source_INS	Pancreas	Esophagus - Mucosa	468.9020069553378	4.357399175826197	6.580854777794302e-6	Target_454,REACTOME_TRANSMEMBRANE_TRANSPORT_OF_SMALL_MOLECULES	3.5973289142177e-4	-0.369582123571823	Source_INS_Target_454,REACTOME_TRANSMEMBRANE_TRANSPORT_OF_SMALL_MOLECULES_Pancreas_Esophagus - Mucosa	Source_INS_Target_454,REACTOME_TRANSMEMBRANE_TRANSPORT_OF_SMALL_MOLECULES_Esophagus - Mucosa_Pancreas
Source_INS	Pancreas	Esophagus - Mucosa	468.9020069553378	4.357399175826197	6.580854777794302e-6	Target_459,KEGG_REGULATION_OF_ACTIN_CYTOSKELETON	0	0.533108941236472	Source_INS_Target_459,KEGG_REGULATION_OF_ACTIN_CYTOSKELETON_Pancreas_Esophagus - Mucosa	Source_INS_Target_459,KEGG_REGULATION_OF_ACTIN_CYTOSKELETON_Esophagus - Mucosa_Pancreas
Source_INS	Pancreas	Esophagus - Mucosa	468.9020069553378	4.357399175826197	6.580854777794302e-6	Target_466,KEGG_SMALL_CELL_LUNG_CANCER	0	0.52244600816411	Source_INS_Target_466,KEGG_SMALL_CELL_LUNG_CANCER_Pancreas_Esophagus - Mucosa	Source_INS_Target_466,KEGG_SMALL_CELL_LUNG_CANCER_Esophagus - Mucosa_Pancreas
Source_INS	Pancreas	Esophagus - Mucosa	468.9020069553378	4.357399175826197	6.580854777794302e-6	Target_474,REACTOME_GPCR_LIGAND_BINDING	9.61493750617493e-7	-0.417513683073552	Source_INS_Target_474,REACTOME_GPCR_LIGAND_BINDING_Pancreas_Esophagus - Mucosa	Source_INS_Target_474,REACTOME_GPCR_LIGAND_BINDING_Esophagus - Mucosa_Pancreas
Source_INS	Pancreas	Esophagus - Mucosa	468.9020069553378	4.357399175826197	6.580854777794302e-6	Target_477,REACTOME_MITOTIC_G2_G2_M_PHASES	2.61817727165159e-5	-0.391738099479173	Source_INS_Target_477,REACTOME_MITOTIC_G2_G2_M_PHASES_Pancreas_Esophagus - Mucosa	Source_INS_Target_477,REACTOME_MITOTIC_G2_G2_M_PHASES_Esophagus - Mucosa_Pancreas
Source_INS	Pancreas	Esophagus - Mucosa	468.9020069553378	4.357399175826197	6.580854777794302e-6	Target_483,KEGG_CYSTEINE_AND_METHIONINE_METABOLISM	5.263870228588981e-9	-0.454193034519235	Source_INS_Target_483,KEGG_CYSTEINE_AND_METHIONINE_METABOLISM_Pancreas_Esophagus - Mucosa	Source_INS_Target_483,KEGG_CYSTEINE_AND_METHIONINE_METABOLISM_Esophagus - Mucosa_Pancreas
Source_INS	Pancreas	Esophagus - Mucosa	468.9020069553378	4.357399175826197	6.580854777794302e-6	Target_505,REACTOME_SIGNALING_BY_GPCR	2.39266828572227e-10	0.47400933319743	Source_INS_Target_505,REACTOME_SIGNALING_BY_GPCR_Pancreas_Esophagus - Mucosa	Source_INS_Target_505,REACTOME_SIGNALING_BY_GPCR_Esophagus - Mucosa_Pancreas
Source_INS	Pancreas	Esophagus - Mucosa	468.9020069553378	4.357399175826197	6.580854777794302e-6	Target_519,REACTOME_GENERIC_TRANSCRIPTION_PATHWAY	4.10388071698797e-5	-0.388053893201283	Source_INS_Target_519,REACTOME_GENERIC_TRANSCRIPTION_PATHWAY_Pancreas_Esophagus - Mucosa	Source_INS_Target_519,REACTOME_GENERIC_TRANSCRIPTION_PATHWAY_Esophagus - Mucosa_Pancreas
Source_INS	Pancreas	Esophagus - Mucosa	468.9020069553378	4.357399175826197	6.580854777794302e-6	Target_542,REACTOME_RNA_POL_II_PRE_TRANSCRIPTION_EVENTS	1.35428613974309e-5	-0.39706043776372	Source_INS_Target_542,REACTOME_RNA_POL_II_PRE_TRANSCRIPTION_EVENTS_Pancreas_Esophagus - Mucosa	Source_INS_Target_542,REACTOME_RNA_POL_II_PRE_TRANSCRIPTION_EVENTS_Esophagus - Mucosa_Pancreas
Source_INS	Pancreas	Esophagus - Mucosa	468.9020069553378	4.357399175826197	6.580854777794302e-6	Target_545,REACTOME_TRANSMISSION_ACROSS_CHEMICAL_SYNAPSES	0	-0.554385304846193	Source_INS_Target_545,REACTOME_TRANSMISSION_ACROSS_CHEMICAL_SYNAPSES_Pancreas_Esophagus - Mucosa	Source_INS_Target_545,REACTOME_TRANSMISSION_ACROSS_CHEMICAL_SYNAPSES_Esophagus - Mucosa_Pancreas
Source_INS	Pancreas	Esophagus - Mucosa	468.9020069553378	4.357399175826197	6.580854777794302e-6	Target_551,REACTOME_MEMBRANE_TRAFFICKING	7.61347048516825e-6	0.401633973791432	Source_INS_Target_551,REACTOME_MEMBRANE_TRAFFICKING_Pancreas_Esophagus - Mucosa	Source_INS_Target_551,REACTOME_MEMBRANE_TRAFFICKING_Esophagus - Mucosa_Pancreas
Source_INS	Pancreas	Esophagus - Mucosa	468.9020069553378	4.357399175826197	6.580854777794302e-6	Target_554,REACTOME_ANTIGEN_PROCESSING_UBIQUITINATION_PROTEASOME_DEGRADATION	0.00154007443946114	0.35652129496781	Source_INS_Target_554,REACTOME_ANTIGEN_PROCESSING_UBIQUITINATION_PROTEASOME_DEGRADATION_Pancreas_Esophagus - Mucosa	Source_INS_Target_554,REACTOME_ANTIGEN_PROCESSING_UBIQUITINATION_PROTEASOME_DEGRADATION_Esophagus - Mucosa_Pancreas
Source_INS	Pancreas	Esophagus - Mucosa	468.9020069553378	4.357399175826197	6.580854777794302e-6	Target_556,SVM B cells naive	0	0.503410885044687	Source_INS_Target_556,SVM B cells naive_Pancreas_Esophagus - Mucosa	Source_INS_Target_556,SVM B cells naive_Esophagus - Mucosa_Pancreas
Source_INS	Pancreas	Esophagus - Mucosa	468.9020069553378	4.357399175826197	6.580854777794302e-6	Target_57,REACTOME_INNATE_IMMUNE_SYSTEM	1.8454925644628e-4	0.375385970721824	Source_INS_Target_57,REACTOME_INNATE_IMMUNE_SYSTEM_Pancreas_Esophagus - Mucosa	Source_INS_Target_57,REACTOME_INNATE_IMMUNE_SYSTEM_Esophagus - Mucosa_Pancreas
Source_INS	Pancreas	Esophagus - Mucosa	468.9020069553378	4.357399175826197	6.580854777794302e-6	Target_570,KEGG_NEUROACTIVE_LIGAND_RECEPTOR_INTERACTION	4.95282335144509e-8	-0.438920022902742	Source_INS_Target_570,KEGG_NEUROACTIVE_LIGAND_RECEPTOR_INTERACTION_Pancreas_Esophagus - Mucosa	Source_INS_Target_570,KEGG_NEUROACTIVE_LIGAND_RECEPTOR_INTERACTION_Esophagus - Mucosa_Pancreas
Source_INS	Pancreas	Esophagus - Mucosa	468.9020069553378	4.357399175826197	6.580854777794302e-6	Target_584,REACTOME_RNA_POL_II_TRANSCRIPTION	8.494491623332e-4	0.361936466608098	Source_INS_Target_584,REACTOME_RNA_POL_II_TRANSCRIPTION_Pancreas_Esophagus - Mucosa	Source_INS_Target_584,REACTOME_RNA_POL_II_TRANSCRIPTION_Esophagus - Mucosa_Pancreas
Source_INS	Pancreas	Esophagus - Mucosa	468.9020069553378	4.357399175826197	6.580854777794302e-6	Target_589,REACTOME_GENERIC_TRANSCRIPTION_PATHWAY	1.21744944048263e-5	-0.397911576994182	Source_INS_Target_589,REACTOME_GENERIC_TRANSCRIPTION_PATHWAY_Pancreas_Esophagus - Mucosa	Source_INS_Target_589,REACTOME_GENERIC_TRANSCRIPTION_PATHWAY_Esophagus - Mucosa_Pancreas
Source_INS	Pancreas	Esophagus - Mucosa	468.9020069553378	4.357399175826197	6.580854777794302e-6	Target_611,KEGG_BASE_EXCISION_REPAIR	0	0.528465140501683	Source_INS_Target_611,KEGG_BASE_EXCISION_REPAIR_Pancreas_Esophagus - Mucosa	Source_INS_Target_611,KEGG_BASE_EXCISION_REPAIR_Esophagus - Mucosa_Pancreas
Source_INS	Pancreas	Esophagus - Mucosa	468.9020069553378	4.357399175826197	6.580854777794302e-6	Target_685,REACTOME_SIGNALING_BY_GPCR	0	-0.533063380640878	Source_INS_Target_685,REACTOME_SIGNALING_BY_GPCR_Pancreas_Esophagus - Mucosa	Source_INS_Target_685,REACTOME_SIGNALING_BY_GPCR_Esophagus - Mucosa_Pancreas
Source_INS	Pancreas	Esophagus - Mucosa	468.9020069553378	4.357399175826197	6.580854777794302e-6	Target_693,PID_PLK1_PATHWAY	1.808756731938e-4	0.375559040658645	Source_INS_Target_693,PID_PLK1_PATHWAY_Pancreas_Esophagus - Mucosa	Source_INS_Target_693,PID_PLK1_PATHWAY_Esophagus - Mucosa_Pancreas
Source_INS	Pancreas	Esophagus - Mucosa	468.9020069553378	4.357399175826197	6.580854777794302e-6	Target_84,PID_DELTANP63PATHWAY	2.8712019428667203e-9	0.458183828787017	Source_INS_Target_84,PID_DELTANP63PATHWAY_Pancreas_Esophagus - Mucosa	Source_INS_Target_84,PID_DELTANP63PATHWAY_Esophagus - Mucosa_Pancreas
Source_INS	Pancreas	Esophagus - Mucosa	468.9020069553378	4.357399175826197	6.580854777794302e-6	Target_91,REACTOME_G_ALPHA_I_SIGNALLING_EVENTS	0	-0.605289225659582	Source_INS_Target_91,REACTOME_G_ALPHA_I_SIGNALLING_EVENTS_Pancreas_Esophagus - Mucosa	Source_INS_Target_91,REACTOME_G_ALPHA_I_SIGNALLING_EVENTS_Esophagus - Mucosa_Pancreas
Source_INS	Pancreas	Esophagus - Mucosa	468.9020069553378	4.357399175826197	6.580854777794302e-6	Target_LV 145	1.19633414286113e-10	-0.479483501461434	Source_INS_Target_LV 145_Pancreas_Esophagus - Mucosa	Source_INS_Target_LV 145_Esophagus - Mucosa_Pancreas
Source_INS	Pancreas	Esophagus - Mucosa	468.9020069553378	4.357399175826197	6.580854777794302e-6	Target_LV 167	2.89488935889537e-6	-0.40915948185571	Source_INS_Target_LV 167_Pancreas_Esophagus - Mucosa	Source_INS_Target_LV 167_Esophagus - Mucosa_Pancreas
Source_INS	Pancreas	Esophagus - Mucosa	468.9020069553378	4.357399175826197	6.580854777794302e-6	Target_LV 195	0.0026349063297717	0.351544854874273	Source_INS_Target_LV 195_Pancreas_Esophagus - Mucosa	Source_INS_Target_LV 195_Esophagus - Mucosa_Pancreas
Source_INS	Pancreas	Esophagus - Mucosa	468.9020069553378	4.357399175826197	6.580854777794302e-6	Target_LV 203	8.99643275431572e-8	0.434731063355368	Source_INS_Target_LV 203_Pancreas_Esophagus - Mucosa	Source_INS_Target_LV 203_Esophagus - Mucosa_Pancreas
Source_INS	Pancreas	Esophagus - Mucosa	468.9020069553378	4.357399175826197	6.580854777794302e-6	Target_LV 207	2.3293893875697e-4	-0.373374155666351	Source_INS_Target_LV 207_Pancreas_Esophagus - Mucosa	Source_INS_Target_LV 207_Esophagus - Mucosa_Pancreas
Source_INS	Pancreas	Esophagus - Mucosa	468.9020069553378	4.357399175826197	6.580854777794302e-6	Target_LV 21	0.0011134679050544	-0.35948584635307	Source_INS_Target_LV 21_Pancreas_Esophagus - Mucosa	Source_INS_Target_LV 21_Esophagus - Mucosa_Pancreas
Source_INS	Pancreas	Esophagus - Mucosa	468.9020069553378	4.357399175826197	6.580854777794302e-6	Target_LV 212	5.9816707143056605e-9	-0.453338568748181	Source_INS_Target_LV 212_Pancreas_Esophagus - Mucosa	Source_INS_Target_LV 212_Esophagus - Mucosa_Pancreas
Source_INS	Pancreas	Esophagus - Mucosa	468.9020069553378	4.357399175826197	6.580854777794302e-6	Target_LV 249	0.00130621288781319	0.35803043850116	Source_INS_Target_LV 249_Pancreas_Esophagus - Mucosa	Source_INS_Target_LV 249_Esophagus - Mucosa_Pancreas
Source_INS	Pancreas	Esophagus - Mucosa	468.9020069553378	4.357399175826197	6.580854777794302e-6	Target_LV 251	1.16977552488962e-6	-0.416044059537897	Source_INS_Target_LV 251_Pancreas_Esophagus - Mucosa	Source_INS_Target_LV 251_Esophagus - Mucosa_Pancreas
Source_INS	Pancreas	Esophagus - Mucosa	468.9020069553378	4.357399175826197	6.580854777794302e-6	Target_LV 264	5.9373967803466e-4	0.36514784182387	Source_INS_Target_LV 264_Pancreas_Esophagus - Mucosa	Source_INS_Target_LV 264_Esophagus - Mucosa_Pancreas
Source_INS	Pancreas	Esophagus - Mucosa	468.9020069553378	4.357399175826197	6.580854777794302e-6	Target_LV 271	0	-0.625967343670151	Source_INS_Target_LV 271_Pancreas_Esophagus - Mucosa	Source_INS_Target_LV 271_Esophagus - Mucosa_Pancreas
Source_INS	Pancreas	Esophagus - Mucosa	468.9020069553378	4.357399175826197	6.580854777794302e-6	Target_LV 273	0	0.496435328839588	Source_INS_Target_LV 273_Pancreas_Esophagus - Mucosa	Source_INS_Target_LV 273_Esophagus - Mucosa_Pancreas
Source_INS	Pancreas	Esophagus - Mucosa	468.9020069553378	4.357399175826197	6.580854777794302e-6	Target_LV 279	0.00245927849592897	0.352188926664614	Source_INS_Target_LV 279_Pancreas_Esophagus - Mucosa	Source_INS_Target_LV 279_Esophagus - Mucosa_Pancreas
Source_INS	Pancreas	Esophagus - Mucosa	468.9020069553378	4.357399175826197	6.580854777794302e-6	Target_LV 288	1.4775635878283e-4	0.377294207162486	Source_INS_Target_LV 288_Pancreas_Esophagus - Mucosa	Source_INS_Target_LV 288_Esophagus - Mucosa_Pancreas
Source_INS	Pancreas	Esophagus - Mucosa	468.9020069553378	4.357399175826197	6.580854777794302e-6	Target_LV 305	3.34973560001117e-9	0.457264728891324	Source_INS_Target_LV 305_Pancreas_Esophagus - Mucosa	Source_INS_Target_LV 305_Esophagus - Mucosa_Pancreas
Source_INS	Pancreas	Esophagus - Mucosa	468.9020069553378	4.357399175826197	6.580854777794302e-6	Target_LV 333	2.3926682857222705e-8	0.443916737166346	Source_INS_Target_LV 333_Pancreas_Esophagus - Mucosa	Source_INS_Target_LV 333_Esophagus - Mucosa_Pancreas
Source_INS	Pancreas	Esophagus - Mucosa	468.9020069553378	4.357399175826197	6.580854777794302e-6	Target_LV 370	7.44598370516769e-7	0.419418452924077	Source_INS_Target_LV 370_Pancreas_Esophagus - Mucosa	Source_INS_Target_LV 370_Esophagus - Mucosa_Pancreas
Source_INS	Pancreas	Esophagus - Mucosa	468.9020069553378	4.357399175826197	6.580854777794302e-6	Target_LV 391	0	0.510046051404287	Source_INS_Target_LV 391_Pancreas_Esophagus - Mucosa	Source_INS_Target_LV 391_Esophagus - Mucosa_Pancreas
Source_INS	Pancreas	Esophagus - Mucosa	468.9020069553378	4.357399175826197	6.580854777794302e-6	Target_LV 421	0	0.598438609017638	Source_INS_Target_LV 421_Pancreas_Esophagus - Mucosa	Source_INS_Target_LV 421_Esophagus - Mucosa_Pancreas
Source_INS	Pancreas	Esophagus - Mucosa	468.9020069553378	4.357399175826197	6.580854777794302e-6	Target_LV 425	1.19633414286113e-9	0.463445662478926	Source_INS_Target_LV 425_Pancreas_Esophagus - Mucosa	Source_INS_Target_LV 425_Esophagus - Mucosa_Pancreas
Source_INS	Pancreas	Esophagus - Mucosa	468.9020069553378	4.357399175826197	6.580854777794302e-6	Target_LV 436	9.63750036810929e-5	0.380927093724166	Source_INS_Target_LV 436_Pancreas_Esophagus - Mucosa	Source_INS_Target_LV 436_Esophagus - Mucosa_Pancreas
Source_INS	Pancreas	Esophagus - Mucosa	468.9020069553378	4.357399175826197	6.580854777794302e-6	Target_LV 495	3.9855943749467e-4	-0.368680569775958	Source_INS_Target_LV 495_Pancreas_Esophagus - Mucosa	Source_INS_Target_LV 495_Esophagus - Mucosa_Pancreas
Source_INS	Pancreas	Esophagus - Mucosa	468.9020069553378	4.357399175826197	6.580854777794302e-6	Target_LV 498	1.19633414286113e-9	-0.464271830003572	Source_INS_Target_LV 498_Pancreas_Esophagus - Mucosa	Source_INS_Target_LV 498_Esophagus - Mucosa_Pancreas
Source_INS	Pancreas	Esophagus - Mucosa	468.9020069553378	4.357399175826197	6.580854777794302e-6	Target_LV 513	3.62190161751208e-6	0.407432339552832	Source_INS_Target_LV 513_Pancreas_Esophagus - Mucosa	Source_INS_Target_LV 513_Esophagus - Mucosa_Pancreas
Source_INS	Pancreas	Esophagus - Mucosa	468.9020069553378	4.357399175826197	6.580854777794302e-6	Target_LV 520	0.00298425743350172	0.35037867204113	Source_INS_Target_LV 520_Pancreas_Esophagus - Mucosa	Source_INS_Target_LV 520_Esophagus - Mucosa_Pancreas
Source_INS	Pancreas	Esophagus - Mucosa	468.9020069553378	4.357399175826197	6.580854777794302e-6	Target_LV 522	6.8818978007989e-4	0.363828455558689	Source_INS_Target_LV 522_Pancreas_Esophagus - Mucosa	Source_INS_Target_LV 522_Esophagus - Mucosa_Pancreas
Source_INS	Pancreas	Esophagus - Mucosa	468.9020069553378	4.357399175826197	6.580854777794302e-6	Target_LV 547	2.50841361404408e-5	-0.392086797785114	Source_INS_Target_LV 547_Pancreas_Esophagus - Mucosa	Source_INS_Target_LV 547_Esophagus - Mucosa_Pancreas
Source_INS	Pancreas	Esophagus - Mucosa	468.9020069553378	4.357399175826197	6.580854777794302e-6	Target_LV 548	3.3119888651356e-4	-0.370307029834374	Source_INS_Target_LV 548_Pancreas_Esophagus - Mucosa	Source_INS_Target_LV 548_Esophagus - Mucosa_Pancreas
Source_INS	Pancreas	Esophagus - Mucosa	468.9020069553378	4.357399175826197	6.580854777794302e-6	Target_LV 590	0.00408549186487805	-0.347415366117043	Source_INS_Target_LV 590_Pancreas_Esophagus - Mucosa	Source_INS_Target_LV 590_Esophagus - Mucosa_Pancreas
Source_INS	Pancreas	Esophagus - Mucosa	468.9020069553378	4.357399175826197	6.580854777794302e-6	Target_LV 591	7.178004857166801e-10	0.466468224035793	Source_INS_Target_LV 591_Pancreas_Esophagus - Mucosa	Source_INS_Target_LV 591_Esophagus - Mucosa_Pancreas
Source_INS	Pancreas	Esophagus - Mucosa	468.9020069553378	4.357399175826197	6.580854777794302e-6	Target_LV 606	8.4135093725334e-4	-0.362022824326801	Source_INS_Target_LV 606_Pancreas_Esophagus - Mucosa	Source_INS_Target_LV 606_Esophagus - Mucosa_Pancreas
Source_INS	Pancreas	Esophagus - Mucosa	468.9020069553378	4.357399175826197	6.580854777794302e-6	Target_LV 633	7.58404066525387e-6	0.401664576403757	Source_INS_Target_LV 633_Pancreas_Esophagus - Mucosa	Source_INS_Target_LV 633_Esophagus - Mucosa_Pancreas
Source_INS	Pancreas	Esophagus - Mucosa	468.9020069553378	4.357399175826197	6.580854777794302e-6	Target_LV 646	0	-0.488805599447837	Source_INS_Target_LV 646_Pancreas_Esophagus - Mucosa	Source_INS_Target_LV 646_Esophagus - Mucosa_Pancreas
Source_INS	Pancreas	Esophagus - Mucosa	468.9020069553378	4.357399175826197	6.580854777794302e-6	Target_LV 654	2.50632002929407e-7	0.427401473309888	Source_INS_Target_LV 654_Pancreas_Esophagus - Mucosa	Source_INS_Target_LV 654_Esophagus - Mucosa_Pancreas
Source_INS	Pancreas	Esophagus - Mucosa	468.9020069553378	4.357399175826197	6.580854777794302e-6	Target_LV 697	0.00160449069248325	-0.356144602131599	Source_INS_Target_LV 697_Pancreas_Esophagus - Mucosa	Source_INS_Target_LV 697_Esophagus - Mucosa_Pancreas
Source_INS	Pancreas	Esophagus - Mucosa	468.9020069553378	4.357399175826197	6.580854777794302e-6	Target_LV 96	4.45036301144341e-8	0.439643589119137	Source_INS_Target_LV 96_Pancreas_Esophagus - Mucosa	Source_INS_Target_LV 96_Esophagus - Mucosa_Pancreas
Source_ADM2	Pancreas	Esophagus - Mucosa	437.7930104071008	4.031649977710751	2.7693317028611066e-5	Target_104,SVM Eosinophils	5.09638344858843e-8	0.438720582113153	Source_ADM2_Target_104,SVM Eosinophils_Pancreas_Esophagus - Mucosa	Source_ADM2_Target_104,SVM Eosinophils_Esophagus - Mucosa_Pancreas
Source_ADM2	Pancreas	Esophagus - Mucosa	437.7930104071008	4.031649977710751	2.7693317028611066e-5	Target_111,REACTOME_DEVELOPMENTAL_BIOLOGY	1.38774760571891e-8	-0.447632232161515	Source_ADM2_Target_111,REACTOME_DEVELOPMENTAL_BIOLOGY_Pancreas_Esophagus - Mucosa	Source_ADM2_Target_111,REACTOME_DEVELOPMENTAL_BIOLOGY_Esophagus - Mucosa_Pancreas
Source_ADM2	Pancreas	Esophagus - Mucosa	437.7930104071008	4.031649977710751	2.7693317028611066e-5	Target_138,REACTOME_DEVELOPMENTAL_BIOLOGY	0	-0.510561651918128	Source_ADM2_Target_138,REACTOME_DEVELOPMENTAL_BIOLOGY_Pancreas_Esophagus - Mucosa	Source_ADM2_Target_138,REACTOME_DEVELOPMENTAL_BIOLOGY_Esophagus - Mucosa_Pancreas
Source_ADM2	Pancreas	Esophagus - Mucosa	437.7930104071008	4.031649977710751	2.7693317028611066e-5	Target_155,KEGG_INSULIN_SIGNALING_PATHWAY	0.00278446975127733	0.351028308324063	Source_ADM2_Target_155,KEGG_INSULIN_SIGNALING_PATHWAY_Pancreas_Esophagus - Mucosa	Source_ADM2_Target_155,KEGG_INSULIN_SIGNALING_PATHWAY_Esophagus - Mucosa_Pancreas
Source_ADM2	Pancreas	Esophagus - Mucosa	437.7930104071008	4.031649977710751	2.7693317028611066e-5	Target_171,REACTOME_NEURONAL_SYSTEM	0	-0.488095852994779	Source_ADM2_Target_171,REACTOME_NEURONAL_SYSTEM_Pancreas_Esophagus - Mucosa	Source_ADM2_Target_171,REACTOME_NEURONAL_SYSTEM_Esophagus - Mucosa_Pancreas
Source_ADM2	Pancreas	Esophagus - Mucosa	437.7930104071008	4.031649977710751	2.7693317028611066e-5	Target_175,KEGG_AXON_GUIDANCE	1.9141346285778102e-9	-0.461045725773367	Source_ADM2_Target_175,KEGG_AXON_GUIDANCE_Pancreas_Esophagus - Mucosa	Source_ADM2_Target_175,KEGG_AXON_GUIDANCE_Esophagus - Mucosa_Pancreas
Source_ADM2	Pancreas	Esophagus - Mucosa	437.7930104071008	4.031649977710751	2.7693317028611066e-5	Target_185,REACTOME_TRANSCRIPTION	0	0.487146821963143	Source_ADM2_Target_185,REACTOME_TRANSCRIPTION_Pancreas_Esophagus - Mucosa	Source_ADM2_Target_185,REACTOME_TRANSCRIPTION_Esophagus - Mucosa_Pancreas
Source_ADM2	Pancreas	Esophagus - Mucosa	437.7930104071008	4.031649977710751	2.7693317028611066e-5	Target_191,REACTOME_GPCR_DOWNSTREAM_SIGNALING	0	-0.48650961072514	Source_ADM2_Target_191,REACTOME_GPCR_DOWNSTREAM_SIGNALING_Pancreas_Esophagus - Mucosa	Source_ADM2_Target_191,REACTOME_GPCR_DOWNSTREAM_SIGNALING_Esophagus - Mucosa_Pancreas
Source_ADM2	Pancreas	Esophagus - Mucosa	437.7930104071008	4.031649977710751	2.7693317028611066e-5	Target_199,PID_KITPATHWAY	2.6319351142944904e-9	0.458819667720891	Source_ADM2_Target_199,PID_KITPATHWAY_Pancreas_Esophagus - Mucosa	Source_ADM2_Target_199,PID_KITPATHWAY_Esophagus - Mucosa_Pancreas
Source_ADM2	Pancreas	Esophagus - Mucosa	437.7930104071008	4.031649977710751	2.7693317028611066e-5	Target_2,REACTOME_COLLAGEN_FORMATION	9.47770601664732e-5	0.381068321101202	Source_ADM2_Target_2,REACTOME_COLLAGEN_FORMATION_Pancreas_Esophagus - Mucosa	Source_ADM2_Target_2,REACTOME_COLLAGEN_FORMATION_Esophagus - Mucosa_Pancreas
Source_ADM2	Pancreas	Esophagus - Mucosa	437.7930104071008	4.031649977710751	2.7693317028611066e-5	Target_218,REACTOME_RNA_POL_II_TRANSCRIPTION	2.32746807493633e-6	0.410831473436836	Source_ADM2_Target_218,REACTOME_RNA_POL_II_TRANSCRIPTION_Pancreas_Esophagus - Mucosa	Source_ADM2_Target_218,REACTOME_RNA_POL_II_TRANSCRIPTION_Esophagus - Mucosa_Pancreas
Source_ADM2	Pancreas	Esophagus - Mucosa	437.7930104071008	4.031649977710751	2.7693317028611066e-5	Target_227,REACTOME_GENERIC_TRANSCRIPTION_PATHWAY	8.36341646930361e-5	0.382122734526971	Source_ADM2_Target_227,REACTOME_GENERIC_TRANSCRIPTION_PATHWAY_Pancreas_Esophagus - Mucosa	Source_ADM2_Target_227,REACTOME_GENERIC_TRANSCRIPTION_PATHWAY_Esophagus - Mucosa_Pancreas
Source_ADM2	Pancreas	Esophagus - Mucosa	437.7930104071008	4.031649977710751	2.7693317028611066e-5	Target_23,MIPS_CEN_COMPLEX	0	-0.49741189986151	Source_ADM2_Target_23,MIPS_CEN_COMPLEX_Pancreas_Esophagus - Mucosa	Source_ADM2_Target_23,MIPS_CEN_COMPLEX_Esophagus - Mucosa_Pancreas
Source_ADM2	Pancreas	Esophagus - Mucosa	437.7930104071008	4.031649977710751	2.7693317028611066e-5	Target_240,IRIS_PlasmaCell-FromPBMC	4.03738846532775e-6	0.406591726879495	Source_ADM2_Target_240,IRIS_PlasmaCell-FromPBMC_Pancreas_Esophagus - Mucosa	Source_ADM2_Target_240,IRIS_PlasmaCell-FromPBMC_Esophagus - Mucosa_Pancreas
Source_ADM2	Pancreas	Esophagus - Mucosa	437.7930104071008	4.031649977710751	2.7693317028611066e-5	Target_252,REACTOME_GPCR_LIGAND_BINDING	9.54076478931754e-7	0.41757158801161	Source_ADM2_Target_252,REACTOME_GPCR_LIGAND_BINDING_Pancreas_Esophagus - Mucosa	Source_ADM2_Target_252,REACTOME_GPCR_LIGAND_BINDING_Esophagus - Mucosa_Pancreas
Source_ADM2	Pancreas	Esophagus - Mucosa	437.7930104071008	4.031649977710751	2.7693317028611066e-5	Target_265,REACTOME_METABOLISM_OF_LIPIDS_AND_LIPOPROTEINS	4.0308134128785e-4	-0.36858116768668	Source_ADM2_Target_265,REACTOME_METABOLISM_OF_LIPIDS_AND_LIPOPROTEINS_Pancreas_Esophagus - Mucosa	Source_ADM2_Target_265,REACTOME_METABOLISM_OF_LIPIDS_AND_LIPOPROTEINS_Esophagus - Mucosa_Pancreas
Source_ADM2	Pancreas	Esophagus - Mucosa	437.7930104071008	4.031649977710751	2.7693317028611066e-5	Target_268,REACTOME_NEURONAL_SYSTEM	3.2984559333115e-4	-0.370342900162253	Source_ADM2_Target_268,REACTOME_NEURONAL_SYSTEM_Pancreas_Esophagus - Mucosa	Source_ADM2_Target_268,REACTOME_NEURONAL_SYSTEM_Esophagus - Mucosa_Pancreas
Source_ADM2	Pancreas	Esophagus - Mucosa	437.7930104071008	4.031649977710751	2.7693317028611066e-5	Target_295,REACTOME_CYTOKINE_SIGNALING_IN_IMMUNE_SYSTEM	4.03619213118489e-6	0.406593924714266	Source_ADM2_Target_295,REACTOME_CYTOKINE_SIGNALING_IN_IMMUNE_SYSTEM_Pancreas_Esophagus - Mucosa	Source_ADM2_Target_295,REACTOME_CYTOKINE_SIGNALING_IN_IMMUNE_SYSTEM_Esophagus - Mucosa_Pancreas
Source_ADM2	Pancreas	Esophagus - Mucosa	437.7930104071008	4.031649977710751	2.7693317028611066e-5	Target_31,REACTOME_METABOLISM_OF_LIPIDS_AND_LIPOPROTEINS	6.1190098739061e-4	-0.364879044002398	Source_ADM2_Target_31,REACTOME_METABOLISM_OF_LIPIDS_AND_LIPOPROTEINS_Pancreas_Esophagus - Mucosa	Source_ADM2_Target_31,REACTOME_METABOLISM_OF_LIPIDS_AND_LIPOPROTEINS_Esophagus - Mucosa_Pancreas
Source_ADM2	Pancreas	Esophagus - Mucosa	437.7930104071008	4.031649977710751	2.7693317028611066e-5	Target_311,PID_MET_PATHWAY	8.61360582860016e-9	0.45084354479296	Source_ADM2_Target_311,PID_MET_PATHWAY_Pancreas_Esophagus - Mucosa	Source_ADM2_Target_311,PID_MET_PATHWAY_Esophagus - Mucosa_Pancreas
Source_ADM2	Pancreas	Esophagus - Mucosa	437.7930104071008	4.031649977710751	2.7693317028611066e-5	Target_317,REACTOME_GENERIC_TRANSCRIPTION_PATHWAY	0	0.481971850215245	Source_ADM2_Target_317,REACTOME_GENERIC_TRANSCRIPTION_PATHWAY_Pancreas_Esophagus - Mucosa	Source_ADM2_Target_317,REACTOME_GENERIC_TRANSCRIPTION_PATHWAY_Esophagus - Mucosa_Pancreas
Source_ADM2	Pancreas	Esophagus - Mucosa	437.7930104071008	4.031649977710751	2.7693317028611066e-5	Target_326,REACTOME_DEVELOPMENTAL_BIOLOGY	0.00321870016427628	0.349667973996469	Source_ADM2_Target_326,REACTOME_DEVELOPMENTAL_BIOLOGY_Pancreas_Esophagus - Mucosa	Source_ADM2_Target_326,REACTOME_DEVELOPMENTAL_BIOLOGY_Esophagus - Mucosa_Pancreas
Source_ADM2	Pancreas	Esophagus - Mucosa	437.7930104071008	4.031649977710751	2.7693317028611066e-5	Target_334,REACTOME_TRANSMEMBRANE_TRANSPORT_OF_SMALL_MOLECULES	1.19633414286113e-10	0.478193723281115	Source_ADM2_Target_334,REACTOME_TRANSMEMBRANE_TRANSPORT_OF_SMALL_MOLECULES_Pancreas_Esophagus - Mucosa	Source_ADM2_Target_334,REACTOME_TRANSMEMBRANE_TRANSPORT_OF_SMALL_MOLECULES_Esophagus - Mucosa_Pancreas
Source_ADM2	Pancreas	Esophagus - Mucosa	437.7930104071008	4.031649977710751	2.7693317028611066e-5	Target_347,REACTOME_METABOLISM_OF_RNA	9.80993997146129e-9	0.450009998547473	Source_ADM2_Target_347,REACTOME_METABOLISM_OF_RNA_Pancreas_Esophagus - Mucosa	Source_ADM2_Target_347,REACTOME_METABOLISM_OF_RNA_Esophagus - Mucosa_Pancreas
Source_ADM2	Pancreas	Esophagus - Mucosa	437.7930104071008	4.031649977710751	2.7693317028611066e-5	Target_363,REACTOME_SIGNALING_BY_GPCR	0	-0.670185341503768	Source_ADM2_Target_363,REACTOME_SIGNALING_BY_GPCR_Pancreas_Esophagus - Mucosa	Source_ADM2_Target_363,REACTOME_SIGNALING_BY_GPCR_Esophagus - Mucosa_Pancreas
Source_ADM2	Pancreas	Esophagus - Mucosa	437.7930104071008	4.031649977710751	2.7693317028611066e-5	Target_375,MIPS_SPLICEOSOME	1.19633414286113e-10	-0.478603284378624	Source_ADM2_Target_375,MIPS_SPLICEOSOME_Pancreas_Esophagus - Mucosa	Source_ADM2_Target_375,MIPS_SPLICEOSOME_Esophagus - Mucosa_Pancreas
Source_ADM2	Pancreas	Esophagus - Mucosa	437.7930104071008	4.031649977710751	2.7693317028611066e-5	Target_392,SVM Eosinophils	1.7945012142917e-9	-0.461273664556327	Source_ADM2_Target_392,SVM Eosinophils_Pancreas_Esophagus - Mucosa	Source_ADM2_Target_392,SVM Eosinophils_Esophagus - Mucosa_Pancreas
Source_ADM2	Pancreas	Esophagus - Mucosa	437.7930104071008	4.031649977710751	2.7693317028611066e-5	Target_40,REACTOME_NEURONAL_SYSTEM	7.178004857166801e-10	-0.466623919944352	Source_ADM2_Target_40,REACTOME_NEURONAL_SYSTEM_Pancreas_Esophagus - Mucosa	Source_ADM2_Target_40,REACTOME_NEURONAL_SYSTEM_Esophagus - Mucosa_Pancreas
Source_ADM2	Pancreas	Esophagus - Mucosa	437.7930104071008	4.031649977710751	2.7693317028611066e-5	Target_409,IRIS_Monocyte-Day0	1.3950117466343e-4	0.377785599202771	Source_ADM2_Target_409,IRIS_Monocyte-Day0_Pancreas_Esophagus - Mucosa	Source_ADM2_Target_409,IRIS_Monocyte-Day0_Esophagus - Mucosa_Pancreas
Source_ADM2	Pancreas	Esophagus - Mucosa	437.7930104071008	4.031649977710751	2.7693317028611066e-5	Target_416,MIPS_SPLICEOSOME	1.0190565642354e-4	0.38045522941588	Source_ADM2_Target_416,MIPS_SPLICEOSOME_Pancreas_Esophagus - Mucosa	Source_ADM2_Target_416,MIPS_SPLICEOSOME_Esophagus - Mucosa_Pancreas
Source_ADM2	Pancreas	Esophagus - Mucosa	437.7930104071008	4.031649977710751	2.7693317028611066e-5	Target_420,REACTOME_METABOLISM_OF_LIPIDS_AND_LIPOPROTEINS	1.85872043108049e-5	-0.39451598367893	Source_ADM2_Target_420,REACTOME_METABOLISM_OF_LIPIDS_AND_LIPOPROTEINS_Pancreas_Esophagus - Mucosa	Source_ADM2_Target_420,REACTOME_METABOLISM_OF_LIPIDS_AND_LIPOPROTEINS_Esophagus - Mucosa_Pancreas
Source_ADM2	Pancreas	Esophagus - Mucosa	437.7930104071008	4.031649977710751	2.7693317028611066e-5	Target_424,REACTOME_SIGNALLING_BY_NGF	2.39266828572227e-10	-0.476119249670015	Source_ADM2_Target_424,REACTOME_SIGNALLING_BY_NGF_Pancreas_Esophagus - Mucosa	Source_ADM2_Target_424,REACTOME_SIGNALLING_BY_NGF_Esophagus - Mucosa_Pancreas
Source_ADM2	Pancreas	Esophagus - Mucosa	437.7930104071008	4.031649977710751	2.7693317028611066e-5	Target_428,REACTOME_GLOBAL_GENOMIC_NER_GG_NER	0.00234948289619985	-0.352614584405487	Source_ADM2_Target_428,REACTOME_GLOBAL_GENOMIC_NER_GG_NER_Pancreas_Esophagus - Mucosa	Source_ADM2_Target_428,REACTOME_GLOBAL_GENOMIC_NER_GG_NER_Esophagus - Mucosa_Pancreas
Source_ADM2	Pancreas	Esophagus - Mucosa	437.7930104071008	4.031649977710751	2.7693317028611066e-5	Target_441,KEGG_PATHWAYS_IN_CANCER	2.79942189429505e-8	0.442859185868569	Source_ADM2_Target_441,KEGG_PATHWAYS_IN_CANCER_Pancreas_Esophagus - Mucosa	Source_ADM2_Target_441,KEGG_PATHWAYS_IN_CANCER_Esophagus - Mucosa_Pancreas
Source_ADM2	Pancreas	Esophagus - Mucosa	437.7930104071008	4.031649977710751	2.7693317028611066e-5	Target_454,REACTOME_TRANSMEMBRANE_TRANSPORT_OF_SMALL_MOLECULES	1.06863743645214e-5	-0.398950051572977	Source_ADM2_Target_454,REACTOME_TRANSMEMBRANE_TRANSPORT_OF_SMALL_MOLECULES_Pancreas_Esophagus - Mucosa	Source_ADM2_Target_454,REACTOME_TRANSMEMBRANE_TRANSPORT_OF_SMALL_MOLECULES_Esophagus - Mucosa_Pancreas
Source_ADM2	Pancreas	Esophagus - Mucosa	437.7930104071008	4.031649977710751	2.7693317028611066e-5	Target_459,KEGG_REGULATION_OF_ACTIN_CYTOSKELETON	0	0.557616411570833	Source_ADM2_Target_459,KEGG_REGULATION_OF_ACTIN_CYTOSKELETON_Pancreas_Esophagus - Mucosa	Source_ADM2_Target_459,KEGG_REGULATION_OF_ACTIN_CYTOSKELETON_Esophagus - Mucosa_Pancreas
Source_ADM2	Pancreas	Esophagus - Mucosa	437.7930104071008	4.031649977710751	2.7693317028611066e-5	Target_466,KEGG_SMALL_CELL_LUNG_CANCER	6.2209375428778904e-9	0.453038281987421	Source_ADM2_Target_466,KEGG_SMALL_CELL_LUNG_CANCER_Pancreas_Esophagus - Mucosa	Source_ADM2_Target_466,KEGG_SMALL_CELL_LUNG_CANCER_Esophagus - Mucosa_Pancreas
Source_ADM2	Pancreas	Esophagus - Mucosa	437.7930104071008	4.031649977710751	2.7693317028611066e-5	Target_483,KEGG_CYSTEINE_AND_METHIONINE_METABOLISM	2.39266828572227e-10	-0.475944340881734	Source_ADM2_Target_483,KEGG_CYSTEINE_AND_METHIONINE_METABOLISM_Pancreas_Esophagus - Mucosa	Source_ADM2_Target_483,KEGG_CYSTEINE_AND_METHIONINE_METABOLISM_Esophagus - Mucosa_Pancreas
Source_ADM2	Pancreas	Esophagus - Mucosa	437.7930104071008	4.031649977710751	2.7693317028611066e-5	Target_496,REACTOME_SIGNALING_BY_GPCR	1.3607630927925e-4	-0.377997806687927	Source_ADM2_Target_496,REACTOME_SIGNALING_BY_GPCR_Pancreas_Esophagus - Mucosa	Source_ADM2_Target_496,REACTOME_SIGNALING_BY_GPCR_Esophagus - Mucosa_Pancreas
Source_ADM2	Pancreas	Esophagus - Mucosa	437.7930104071008	4.031649977710751	2.7693317028611066e-5	Target_505,REACTOME_SIGNALING_BY_GPCR	9.6194752015788e-4	0.360812895615842	Source_ADM2_Target_505,REACTOME_SIGNALING_BY_GPCR_Pancreas_Esophagus - Mucosa	Source_ADM2_Target_505,REACTOME_SIGNALING_BY_GPCR_Esophagus - Mucosa_Pancreas
Source_ADM2	Pancreas	Esophagus - Mucosa	437.7930104071008	4.031649977710751	2.7693317028611066e-5	Target_508,REACTOME_GPCR_DOWNSTREAM_SIGNALING	2.0953230235165e-4	0.374290784946424	Source_ADM2_Target_508,REACTOME_GPCR_DOWNSTREAM_SIGNALING_Pancreas_Esophagus - Mucosa	Source_ADM2_Target_508,REACTOME_GPCR_DOWNSTREAM_SIGNALING_Esophagus - Mucosa_Pancreas
Source_ADM2	Pancreas	Esophagus - Mucosa	437.7930104071008	4.031649977710751	2.7693317028611066e-5	Target_519,REACTOME_GENERIC_TRANSCRIPTION_PATHWAY	9.46443867100299e-6	-0.399914148661776	Source_ADM2_Target_519,REACTOME_GENERIC_TRANSCRIPTION_PATHWAY_Pancreas_Esophagus - Mucosa	Source_ADM2_Target_519,REACTOME_GENERIC_TRANSCRIPTION_PATHWAY_Esophagus - Mucosa_Pancreas
Source_ADM2	Pancreas	Esophagus - Mucosa	437.7930104071008	4.031649977710751	2.7693317028611066e-5	Target_542,REACTOME_RNA_POL_II_PRE_TRANSCRIPTION_EVENTS	7.5182482690672e-4	-0.363035154271851	Source_ADM2_Target_542,REACTOME_RNA_POL_II_PRE_TRANSCRIPTION_EVENTS_Pancreas_Esophagus - Mucosa	Source_ADM2_Target_542,REACTOME_RNA_POL_II_PRE_TRANSCRIPTION_EVENTS_Esophagus - Mucosa_Pancreas
Source_ADM2	Pancreas	Esophagus - Mucosa	437.7930104071008	4.031649977710751	2.7693317028611066e-5	Target_545,REACTOME_TRANSMISSION_ACROSS_CHEMICAL_SYNAPSES	0	-0.493646866991981	Source_ADM2_Target_545,REACTOME_TRANSMISSION_ACROSS_CHEMICAL_SYNAPSES_Pancreas_Esophagus - Mucosa	Source_ADM2_Target_545,REACTOME_TRANSMISSION_ACROSS_CHEMICAL_SYNAPSES_Esophagus - Mucosa_Pancreas
Source_ADM2	Pancreas	Esophagus - Mucosa	437.7930104071008	4.031649977710751	2.7693317028611066e-5	Target_551,REACTOME_MEMBRANE_TRAFFICKING	1.51934436143364e-8	0.447042176567324	Source_ADM2_Target_551,REACTOME_MEMBRANE_TRAFFICKING_Pancreas_Esophagus - Mucosa	Source_ADM2_Target_551,REACTOME_MEMBRANE_TRAFFICKING_Esophagus - Mucosa_Pancreas
Source_ADM2	Pancreas	Esophagus - Mucosa	437.7930104071008	4.031649977710751	2.7693317028611066e-5	Target_556,SVM B cells naive	0	0.500302321292268	Source_ADM2_Target_556,SVM B cells naive_Pancreas_Esophagus - Mucosa	Source_ADM2_Target_556,SVM B cells naive_Esophagus - Mucosa_Pancreas
Source_ADM2	Pancreas	Esophagus - Mucosa	437.7930104071008	4.031649977710751	2.7693317028611066e-5	Target_570,KEGG_NEUROACTIVE_LIGAND_RECEPTOR_INTERACTION	1.11558158821801e-6	-0.416400257642933	Source_ADM2_Target_570,KEGG_NEUROACTIVE_LIGAND_RECEPTOR_INTERACTION_Pancreas_Esophagus - Mucosa	Source_ADM2_Target_570,KEGG_NEUROACTIVE_LIGAND_RECEPTOR_INTERACTION_Esophagus - Mucosa_Pancreas
Source_ADM2	Pancreas	Esophagus - Mucosa	437.7930104071008	4.031649977710751	2.7693317028611066e-5	Target_584,REACTOME_RNA_POL_II_TRANSCRIPTION	4.01944345318483e-6	0.406626245794602	Source_ADM2_Target_584,REACTOME_RNA_POL_II_TRANSCRIPTION_Pancreas_Esophagus - Mucosa	Source_ADM2_Target_584,REACTOME_RNA_POL_II_TRANSCRIPTION_Esophagus - Mucosa_Pancreas
Source_ADM2	Pancreas	Esophagus - Mucosa	437.7930104071008	4.031649977710751	2.7693317028611066e-5	Target_589,REACTOME_GENERIC_TRANSCRIPTION_PATHWAY	1.092394239861e-4	-0.379866511122841	Source_ADM2_Target_589,REACTOME_GENERIC_TRANSCRIPTION_PATHWAY_Pancreas_Esophagus - Mucosa	Source_ADM2_Target_589,REACTOME_GENERIC_TRANSCRIPTION_PATHWAY_Esophagus - Mucosa_Pancreas
Source_ADM2	Pancreas	Esophagus - Mucosa	437.7930104071008	4.031649977710751	2.7693317028611066e-5	Target_611,KEGG_BASE_EXCISION_REPAIR	0	0.562329338470375	Source_ADM2_Target_611,KEGG_BASE_EXCISION_REPAIR_Pancreas_Esophagus - Mucosa	Source_ADM2_Target_611,KEGG_BASE_EXCISION_REPAIR_Esophagus - Mucosa_Pancreas
Source_ADM2	Pancreas	Esophagus - Mucosa	437.7930104071008	4.031649977710751	2.7693317028611066e-5	Target_632,REACTOME_GENERIC_TRANSCRIPTION_PATHWAY	0.00275327234766687	-0.351133801825337	Source_ADM2_Target_632,REACTOME_GENERIC_TRANSCRIPTION_PATHWAY_Pancreas_Esophagus - Mucosa	Source_ADM2_Target_632,REACTOME_GENERIC_TRANSCRIPTION_PATHWAY_Esophagus - Mucosa_Pancreas
Source_ADM2	Pancreas	Esophagus - Mucosa	437.7930104071008	4.031649977710751	2.7693317028611066e-5	Target_659,KEGG_UBIQUITIN_MEDIATED_PROTEOLYSIS	0.00192666957845988	-0.354456345429277	Source_ADM2_Target_659,KEGG_UBIQUITIN_MEDIATED_PROTEOLYSIS_Pancreas_Esophagus - Mucosa	Source_ADM2_Target_659,KEGG_UBIQUITIN_MEDIATED_PROTEOLYSIS_Esophagus - Mucosa_Pancreas
Source_ADM2	Pancreas	Esophagus - Mucosa	437.7930104071008	4.031649977710751	2.7693317028611066e-5	Target_67,REACTOME_PROCESSING_OF_CAPPED_INTRON_CONTAINING_PRE_MRNA	1.69391343955994e-5	-0.395264408755821	Source_ADM2_Target_67,REACTOME_PROCESSING_OF_CAPPED_INTRON_CONTAINING_PRE_MRNA_Pancreas_Esophagus - Mucosa	Source_ADM2_Target_67,REACTOME_PROCESSING_OF_CAPPED_INTRON_CONTAINING_PRE_MRNA_Esophagus - Mucosa_Pancreas
Source_ADM2	Pancreas	Esophagus - Mucosa	437.7930104071008	4.031649977710751	2.7693317028611066e-5	Target_685,REACTOME_SIGNALING_BY_GPCR	0	-0.518081485174574	Source_ADM2_Target_685,REACTOME_SIGNALING_BY_GPCR_Pancreas_Esophagus - Mucosa	Source_ADM2_Target_685,REACTOME_SIGNALING_BY_GPCR_Esophagus - Mucosa_Pancreas
Source_ADM2	Pancreas	Esophagus - Mucosa	437.7930104071008	4.031649977710751	2.7693317028611066e-5	Target_692,REACTOME_TRANSPORT_OF_INORGANIC_CATIONS_ANIONS_AND_AMINO_ACIDS_OLIGOPEPTIDES	9.08280807943029e-6	-0.400240163450622	Source_ADM2_Target_692,REACTOME_TRANSPORT_OF_INORGANIC_CATIONS_ANIONS_AND_AMINO_ACIDS_OLIGOPEPTIDES_Pancreas_Esophagus - Mucosa	Source_ADM2_Target_692,REACTOME_TRANSPORT_OF_INORGANIC_CATIONS_ANIONS_AND_AMINO_ACIDS_OLIGOPEPTIDES_Esophagus - Mucosa_Pancreas
Source_ADM2	Pancreas	Esophagus - Mucosa	437.7930104071008	4.031649977710751	2.7693317028611066e-5	Target_84,PID_DELTANP63PATHWAY	4.18716950001397e-9	0.45565649546795	Source_ADM2_Target_84,PID_DELTANP63PATHWAY_Pancreas_Esophagus - Mucosa	Source_ADM2_Target_84,PID_DELTANP63PATHWAY_Esophagus - Mucosa_Pancreas
Source_ADM2	Pancreas	Esophagus - Mucosa	437.7930104071008	4.031649977710751	2.7693317028611066e-5	Target_LV 114	0.00490364528493425	-0.3456789642796	Source_ADM2_Target_LV 114_Pancreas_Esophagus - Mucosa	Source_ADM2_Target_LV 114_Esophagus - Mucosa_Pancreas
Source_ADM2	Pancreas	Esophagus - Mucosa	437.7930104071008	4.031649977710751	2.7693317028611066e-5	Target_LV 139	0.00100225955433597	0.360441070056152	Source_ADM2_Target_LV 139_Pancreas_Esophagus - Mucosa	Source_ADM2_Target_LV 139_Esophagus - Mucosa_Pancreas
Source_ADM2	Pancreas	Esophagus - Mucosa	437.7930104071008	4.031649977710751	2.7693317028611066e-5	Target_LV 145	0	-0.515484029565638	Source_ADM2_Target_LV 145_Pancreas_Esophagus - Mucosa	Source_ADM2_Target_LV 145_Esophagus - Mucosa_Pancreas
Source_ADM2	Pancreas	Esophagus - Mucosa	437.7930104071008	4.031649977710751	2.7693317028611066e-5	Target_LV 154	8.72194584857766e-5	-0.381769286173975	Source_ADM2_Target_LV 154_Pancreas_Esophagus - Mucosa	Source_ADM2_Target_LV 154_Esophagus - Mucosa_Pancreas
Source_ADM2	Pancreas	Esophagus - Mucosa	437.7930104071008	4.031649977710751	2.7693317028611066e-5	Target_LV 167	0.00246673129873876	-0.352160704059599	Source_ADM2_Target_LV 167_Pancreas_Esophagus - Mucosa	Source_ADM2_Target_LV 167_Esophagus - Mucosa_Pancreas
Source_ADM2	Pancreas	Esophagus - Mucosa	437.7930104071008	4.031649977710751	2.7693317028611066e-5	Target_LV 203	1.48620590567639e-6	0.414240299871068	Source_ADM2_Target_LV 203_Pancreas_Esophagus - Mucosa	Source_ADM2_Target_LV 203_Esophagus - Mucosa_Pancreas
Source_ADM2	Pancreas	Esophagus - Mucosa	437.7930104071008	4.031649977710751	2.7693317028611066e-5	Target_LV 207	4.06753608572785e-9	-0.455864528883406	Source_ADM2_Target_LV 207_Pancreas_Esophagus - Mucosa	Source_ADM2_Target_LV 207_Esophagus - Mucosa_Pancreas
Source_ADM2	Pancreas	Esophagus - Mucosa	437.7930104071008	4.031649977710751	2.7693317028611066e-5	Target_LV 212	0	-0.488179723455792	Source_ADM2_Target_LV 212_Pancreas_Esophagus - Mucosa	Source_ADM2_Target_LV 212_Esophagus - Mucosa_Pancreas
Source_ADM2	Pancreas	Esophagus - Mucosa	437.7930104071008	4.031649977710751	2.7693317028611066e-5	Target_LV 26	6.4586419590595e-4	-0.364396502167389	Source_ADM2_Target_LV 26_Pancreas_Esophagus - Mucosa	Source_ADM2_Target_LV 26_Esophagus - Mucosa_Pancreas
Source_ADM2	Pancreas	Esophagus - Mucosa	437.7930104071008	4.031649977710751	2.7693317028611066e-5	Target_LV 264	1.91413462857781e-8	0.445445552038683	Source_ADM2_Target_LV 264_Pancreas_Esophagus - Mucosa	Source_ADM2_Target_LV 264_Esophagus - Mucosa_Pancreas
Source_ADM2	Pancreas	Esophagus - Mucosa	437.7930104071008	4.031649977710751	2.7693317028611066e-5	Target_LV 271	0	-0.613690536918867	Source_ADM2_Target_LV 271_Pancreas_Esophagus - Mucosa	Source_ADM2_Target_LV 271_Esophagus - Mucosa_Pancreas
Source_ADM2	Pancreas	Esophagus - Mucosa	437.7930104071008	4.031649977710751	2.7693317028611066e-5	Target_LV 280	1.5575576666249e-4	0.376842841065302	Source_ADM2_Target_LV 280_Pancreas_Esophagus - Mucosa	Source_ADM2_Target_LV 280_Esophagus - Mucosa_Pancreas
Source_ADM2	Pancreas	Esophagus - Mucosa	437.7930104071008	4.031649977710751	2.7693317028611066e-5	Target_LV 303	5.83691428301947e-7	0.421221952307811	Source_ADM2_Target_LV 303_Pancreas_Esophagus - Mucosa	Source_ADM2_Target_LV 303_Esophagus - Mucosa_Pancreas
Source_ADM2	Pancreas	Esophagus - Mucosa	437.7930104071008	4.031649977710751	2.7693317028611066e-5	Target_LV 305	2.21013162220451e-5	0.39311511044844	Source_ADM2_Target_LV 305_Pancreas_Esophagus - Mucosa	Source_ADM2_Target_LV 305_Esophagus - Mucosa_Pancreas
Source_ADM2	Pancreas	Esophagus - Mucosa	437.7930104071008	4.031649977710751	2.7693317028611066e-5	Target_LV 333	7.178004857166801e-10	0.466703382490793	Source_ADM2_Target_LV 333_Pancreas_Esophagus - Mucosa	Source_ADM2_Target_LV 333_Esophagus - Mucosa_Pancreas
Source_ADM2	Pancreas	Esophagus - Mucosa	437.7930104071008	4.031649977710751	2.7693317028611066e-5	Target_LV 391	2.5967724611675e-4	0.372430598911522	Source_ADM2_Target_LV 391_Pancreas_Esophagus - Mucosa	Source_ADM2_Target_LV 391_Esophagus - Mucosa_Pancreas
Source_ADM2	Pancreas	Esophagus - Mucosa	437.7930104071008	4.031649977710751	2.7693317028611066e-5	Target_LV 421	0	0.625960670279764	Source_ADM2_Target_LV 421_Pancreas_Esophagus - Mucosa	Source_ADM2_Target_LV 421_Esophagus - Mucosa_Pancreas
Source_ADM2	Pancreas	Esophagus - Mucosa	437.7930104071008	4.031649977710751	2.7693317028611066e-5	Target_LV 425	9.9239936833051e-4	0.3605306613878	Source_ADM2_Target_LV 425_Pancreas_Esophagus - Mucosa	Source_ADM2_Target_LV 425_Esophagus - Mucosa_Pancreas
Source_ADM2	Pancreas	Esophagus - Mucosa	437.7930104071008	4.031649977710751	2.7693317028611066e-5	Target_LV 436	9.4694082430324e-4	0.360955181504226	Source_ADM2_Target_LV 436_Pancreas_Esophagus - Mucosa	Source_ADM2_Target_LV 436_Esophagus - Mucosa_Pancreas
Source_ADM2	Pancreas	Esophagus - Mucosa	437.7930104071008	4.031649977710751	2.7693317028611066e-5	Target_LV 47	4.50671034957217e-6	-0.405738080276257	Source_ADM2_Target_LV 47_Pancreas_Esophagus - Mucosa	Source_ADM2_Target_LV 47_Esophagus - Mucosa_Pancreas
Source_ADM2	Pancreas	Esophagus - Mucosa	437.7930104071008	4.031649977710751	2.7693317028611066e-5	Target_LV 486	1.30639688400436e-7	0.43207432946862	Source_ADM2_Target_LV 486_Pancreas_Esophagus - Mucosa	Source_ADM2_Target_LV 486_Esophagus - Mucosa_Pancreas
Source_ADM2	Pancreas	Esophagus - Mucosa	437.7930104071008	4.031649977710751	2.7693317028611066e-5	Target_LV 495	8.17574753231298e-6	-0.401072034586689	Source_ADM2_Target_LV 495_Pancreas_Esophagus - Mucosa	Source_ADM2_Target_LV 495_Esophagus - Mucosa_Pancreas
Source_ADM2	Pancreas	Esophagus - Mucosa	437.7930104071008	4.031649977710751	2.7693317028611066e-5	Target_LV 513	4.7494465471587e-8	0.439206476886471	Source_ADM2_Target_LV 513_Pancreas_Esophagus - Mucosa	Source_ADM2_Target_LV 513_Esophagus - Mucosa_Pancreas
Source_ADM2	Pancreas	Esophagus - Mucosa	437.7930104071008	4.031649977710751	2.7693317028611066e-5	Target_LV 522	4.97675003430231e-8	0.43887856525017	Source_ADM2_Target_LV 522_Pancreas_Esophagus - Mucosa	Source_ADM2_Target_LV 522_Esophagus - Mucosa_Pancreas
Source_ADM2	Pancreas	Esophagus - Mucosa	437.7930104071008	4.031649977710751	2.7693317028611066e-5	Target_LV 591	0	0.492922484216108	Source_ADM2_Target_LV 591_Pancreas_Esophagus - Mucosa	Source_ADM2_Target_LV 591_Esophagus - Mucosa_Pancreas
Source_ADM2	Pancreas	Esophagus - Mucosa	437.7930104071008	4.031649977710751	2.7693317028611066e-5	Target_LV 606	6.8669579800229e-8	-0.436631391684283	Source_ADM2_Target_LV 606_Pancreas_Esophagus - Mucosa	Source_ADM2_Target_LV 606_Esophagus - Mucosa_Pancreas
Source_ADM2	Pancreas	Esophagus - Mucosa	437.7930104071008	4.031649977710751	2.7693317028611066e-5	Target_LV 633	2.06389173658117e-5	0.393669774856268	Source_ADM2_Target_LV 633_Pancreas_Esophagus - Mucosa	Source_ADM2_Target_LV 633_Esophagus - Mucosa_Pancreas
Source_ADM2	Pancreas	Esophagus - Mucosa	437.7930104071008	4.031649977710751	2.7693317028611066e-5	Target_LV 646	0	-0.555005329876741	Source_ADM2_Target_LV 646_Pancreas_Esophagus - Mucosa	Source_ADM2_Target_LV 646_Esophagus - Mucosa_Pancreas
Source_ADM2	Pancreas	Esophagus - Mucosa	437.7930104071008	4.031649977710751	2.7693317028611066e-5	Target_LV 654	2.6391645615198e-4	0.372289728331305	Source_ADM2_Target_LV 654_Pancreas_Esophagus - Mucosa	Source_ADM2_Target_LV 654_Esophagus - Mucosa_Pancreas
Source_ADM2	Pancreas	Esophagus - Mucosa	437.7930104071008	4.031649977710751	2.7693317028611066e-5	Target_LV 681	0.00438803017433109	-0.346737061122108	Source_ADM2_Target_LV 681_Pancreas_Esophagus - Mucosa	Source_ADM2_Target_LV 681_Esophagus - Mucosa_Pancreas
Source_ADM2	Pancreas	Esophagus - Mucosa	437.7930104071008	4.031649977710751	2.7693317028611066e-5	Target_LV 697	5.21147079313167e-5	-0.386076593493148	Source_ADM2_Target_LV 697_Pancreas_Esophagus - Mucosa	Source_ADM2_Target_LV 697_Esophagus - Mucosa_Pancreas
Source_ADM2	Pancreas	Esophagus - Mucosa	437.7930104071008	4.031649977710751	2.7693317028611066e-5	Target_LV 85	6.8481085392679e-4	-0.363872542531786	Source_ADM2_Target_LV 85_Pancreas_Esophagus - Mucosa	Source_ADM2_Target_LV 85_Esophagus - Mucosa_Pancreas
Source_ADM2	Pancreas	Esophagus - Mucosa	437.7930104071008	4.031649977710751	2.7693317028611066e-5	Target_LV 96	5.2970493597071e-4	0.366163703814547	Source_ADM2_Target_LV 96_Pancreas_Esophagus - Mucosa	Source_ADM2_Target_LV 96_Esophagus - Mucosa_Pancreas
Source_SCG2	Pancreas	Esophagus - Mucosa	352.3013983771163	3.136448359067012	8.5503774939688e-4	Target_111,REACTOME_DEVELOPMENTAL_BIOLOGY	0	0.547313423369736	Source_SCG2_Target_111,REACTOME_DEVELOPMENTAL_BIOLOGY_Pancreas_Esophagus - Mucosa	Source_SCG2_Target_111,REACTOME_DEVELOPMENTAL_BIOLOGY_Esophagus - Mucosa_Pancreas
Source_SCG2	Pancreas	Esophagus - Mucosa	352.3013983771163	3.136448359067012	8.5503774939688e-4	Target_13,REACTOME_METABOLISM_OF_AMINO_ACIDS_AND_DERIVATIVES	1.6416336375169e-5	0.395516711793846	Source_SCG2_Target_13,REACTOME_METABOLISM_OF_AMINO_ACIDS_AND_DERIVATIVES_Pancreas_Esophagus - Mucosa	Source_SCG2_Target_13,REACTOME_METABOLISM_OF_AMINO_ACIDS_AND_DERIVATIVES_Esophagus - Mucosa_Pancreas
Source_SCG2	Pancreas	Esophagus - Mucosa	352.3013983771163	3.136448359067012	8.5503774939688e-4	Target_132,REACTOME_ADAPTIVE_IMMUNE_SYSTEM	0.0032287785616294	0.34963855668703	Source_SCG2_Target_132,REACTOME_ADAPTIVE_IMMUNE_SYSTEM_Pancreas_Esophagus - Mucosa	Source_SCG2_Target_132,REACTOME_ADAPTIVE_IMMUNE_SYSTEM_Esophagus - Mucosa_Pancreas
Source_SCG2	Pancreas	Esophagus - Mucosa	352.3013983771163	3.136448359067012	8.5503774939688e-4	Target_138,REACTOME_DEVELOPMENTAL_BIOLOGY	0	0.52888413976869	Source_SCG2_Target_138,REACTOME_DEVELOPMENTAL_BIOLOGY_Pancreas_Esophagus - Mucosa	Source_SCG2_Target_138,REACTOME_DEVELOPMENTAL_BIOLOGY_Esophagus - Mucosa_Pancreas
Source_SCG2	Pancreas	Esophagus - Mucosa	352.3013983771163	3.136448359067012	8.5503774939688e-4	Target_185,REACTOME_TRANSCRIPTION	1.6748678000055902e-9	-0.461706019364622	Source_SCG2_Target_185,REACTOME_TRANSCRIPTION_Pancreas_Esophagus - Mucosa	Source_SCG2_Target_185,REACTOME_TRANSCRIPTION_Esophagus - Mucosa_Pancreas
Source_SCG2	Pancreas	Esophagus - Mucosa	352.3013983771163	3.136448359067012	8.5503774939688e-4	Target_191,REACTOME_GPCR_DOWNSTREAM_SIGNALING	3.5890024285834003e-10	0.47125645821699	Source_SCG2_Target_191,REACTOME_GPCR_DOWNSTREAM_SIGNALING_Pancreas_Esophagus - Mucosa	Source_SCG2_Target_191,REACTOME_GPCR_DOWNSTREAM_SIGNALING_Esophagus - Mucosa_Pancreas
Source_SCG2	Pancreas	Esophagus - Mucosa	352.3013983771163	3.136448359067012	8.5503774939688e-4	Target_199,PID_KITPATHWAY	0	-0.506213305833692	Source_SCG2_Target_199,PID_KITPATHWAY_Pancreas_Esophagus - Mucosa	Source_SCG2_Target_199,PID_KITPATHWAY_Esophagus - Mucosa_Pancreas
Source_SCG2	Pancreas	Esophagus - Mucosa	352.3013983771163	3.136448359067012	8.5503774939688e-4	Target_2,REACTOME_COLLAGEN_FORMATION	9.3506672940169e-6	-0.40000995781678	Source_SCG2_Target_2,REACTOME_COLLAGEN_FORMATION_Pancreas_Esophagus - Mucosa	Source_SCG2_Target_2,REACTOME_COLLAGEN_FORMATION_Esophagus - Mucosa_Pancreas
Source_SCG2	Pancreas	Esophagus - Mucosa	352.3013983771163	3.136448359067012	8.5503774939688e-4	Target_218,REACTOME_RNA_POL_II_TRANSCRIPTION	8.3599829903136e-7	-0.418556974095581	Source_SCG2_Target_218,REACTOME_RNA_POL_II_TRANSCRIPTION_Pancreas_Esophagus - Mucosa	Source_SCG2_Target_218,REACTOME_RNA_POL_II_TRANSCRIPTION_Esophagus - Mucosa_Pancreas
Source_SCG2	Pancreas	Esophagus - Mucosa	352.3013983771163	3.136448359067012	8.5503774939688e-4	Target_23,MIPS_CEN_COMPLEX	0	0.528148685740827	Source_SCG2_Target_23,MIPS_CEN_COMPLEX_Pancreas_Esophagus - Mucosa	Source_SCG2_Target_23,MIPS_CEN_COMPLEX_Esophagus - Mucosa_Pancreas
Source_SCG2	Pancreas	Esophagus - Mucosa	352.3013983771163	3.136448359067012	8.5503774939688e-4	Target_240,IRIS_PlasmaCell-FromPBMC	2.79942189429505e-7	-0.426601713246244	Source_SCG2_Target_240,IRIS_PlasmaCell-FromPBMC_Pancreas_Esophagus - Mucosa	Source_SCG2_Target_240,IRIS_PlasmaCell-FromPBMC_Esophagus - Mucosa_Pancreas
Source_SCG2	Pancreas	Esophagus - Mucosa	352.3013983771163	3.136448359067012	8.5503774939688e-4	Target_252,REACTOME_GPCR_LIGAND_BINDING	3.23129851986792e-7	-0.425557470705341	Source_SCG2_Target_252,REACTOME_GPCR_LIGAND_BINDING_Pancreas_Esophagus - Mucosa	Source_SCG2_Target_252,REACTOME_GPCR_LIGAND_BINDING_Esophagus - Mucosa_Pancreas
Source_SCG2	Pancreas	Esophagus - Mucosa	352.3013983771163	3.136448359067012	8.5503774939688e-4	Target_261,REACTOME_METABOLISM_OF_LIPIDS_AND_LIPOPROTEINS	0.00119512584537684	-0.358841585952912	Source_SCG2_Target_261,REACTOME_METABOLISM_OF_LIPIDS_AND_LIPOPROTEINS_Pancreas_Esophagus - Mucosa	Source_SCG2_Target_261,REACTOME_METABOLISM_OF_LIPIDS_AND_LIPOPROTEINS_Esophagus - Mucosa_Pancreas
Source_SCG2	Pancreas	Esophagus - Mucosa	352.3013983771163	3.136448359067012	8.5503774939688e-4	Target_265,REACTOME_METABOLISM_OF_LIPIDS_AND_LIPOPROTEINS	5.27758021786617e-5	0.385971907305702	Source_SCG2_Target_265,REACTOME_METABOLISM_OF_LIPIDS_AND_LIPOPROTEINS_Pancreas_Esophagus - Mucosa	Source_SCG2_Target_265,REACTOME_METABOLISM_OF_LIPIDS_AND_LIPOPROTEINS_Esophagus - Mucosa_Pancreas
Source_SCG2	Pancreas	Esophagus - Mucosa	352.3013983771163	3.136448359067012	8.5503774939688e-4	Target_268,REACTOME_NEURONAL_SYSTEM	1.0885324732479e-4	0.37989654727124	Source_SCG2_Target_268,REACTOME_NEURONAL_SYSTEM_Pancreas_Esophagus - Mucosa	Source_SCG2_Target_268,REACTOME_NEURONAL_SYSTEM_Esophagus - Mucosa_Pancreas
Source_SCG2	Pancreas	Esophagus - Mucosa	352.3013983771163	3.136448359067012	8.5503774939688e-4	Target_295,REACTOME_CYTOKINE_SIGNALING_IN_IMMUNE_SYSTEM	0.00338740493206768	-0.349186888710068	Source_SCG2_Target_295,REACTOME_CYTOKINE_SIGNALING_IN_IMMUNE_SYSTEM_Pancreas_Esophagus - Mucosa	Source_SCG2_Target_295,REACTOME_CYTOKINE_SIGNALING_IN_IMMUNE_SYSTEM_Esophagus - Mucosa_Pancreas
Source_SCG2	Pancreas	Esophagus - Mucosa	352.3013983771163	3.136448359067012	8.5503774939688e-4	Target_311,PID_MET_PATHWAY	9.57067314288906e-10	-0.464812970845216	Source_SCG2_Target_311,PID_MET_PATHWAY_Pancreas_Esophagus - Mucosa	Source_SCG2_Target_311,PID_MET_PATHWAY_Esophagus - Mucosa_Pancreas
Source_SCG2	Pancreas	Esophagus - Mucosa	352.3013983771163	3.136448359067012	8.5503774939688e-4	Target_334,REACTOME_TRANSMEMBRANE_TRANSPORT_OF_SMALL_MOLECULES	1.78253787286309e-8	-0.445939243912476	Source_SCG2_Target_334,REACTOME_TRANSMEMBRANE_TRANSPORT_OF_SMALL_MOLECULES_Pancreas_Esophagus - Mucosa	Source_SCG2_Target_334,REACTOME_TRANSMEMBRANE_TRANSPORT_OF_SMALL_MOLECULES_Esophagus - Mucosa_Pancreas
Source_SCG2	Pancreas	Esophagus - Mucosa	352.3013983771163	3.136448359067012	8.5503774939688e-4	Target_347,REACTOME_METABOLISM_OF_RNA	2.22589930620742e-6	-0.411172403245981	Source_SCG2_Target_347,REACTOME_METABOLISM_OF_RNA_Pancreas_Esophagus - Mucosa	Source_SCG2_Target_347,REACTOME_METABOLISM_OF_RNA_Esophagus - Mucosa_Pancreas
Source_SCG2	Pancreas	Esophagus - Mucosa	352.3013983771163	3.136448359067012	8.5503774939688e-4	Target_361,KEGG_PYRIMIDINE_METABOLISM	0.00137144169098513	0.357584740099668	Source_SCG2_Target_361,KEGG_PYRIMIDINE_METABOLISM_Pancreas_Esophagus - Mucosa	Source_SCG2_Target_361,KEGG_PYRIMIDINE_METABOLISM_Esophagus - Mucosa_Pancreas
Source_SCG2	Pancreas	Esophagus - Mucosa	352.3013983771163	3.136448359067012	8.5503774939688e-4	Target_375,MIPS_SPLICEOSOME	6.69947120002234e-9	0.45250425305665	Source_SCG2_Target_375,MIPS_SPLICEOSOME_Pancreas_Esophagus - Mucosa	Source_SCG2_Target_375,MIPS_SPLICEOSOME_Esophagus - Mucosa_Pancreas
Source_SCG2	Pancreas	Esophagus - Mucosa	352.3013983771163	3.136448359067012	8.5503774939688e-4	Target_409,IRIS_Monocyte-Day0	1.19633414286113e-9	-0.463424924822666	Source_SCG2_Target_409,IRIS_Monocyte-Day0_Pancreas_Esophagus - Mucosa	Source_SCG2_Target_409,IRIS_Monocyte-Day0_Esophagus - Mucosa_Pancreas
Source_SCG2	Pancreas	Esophagus - Mucosa	352.3013983771163	3.136448359067012	8.5503774939688e-4	Target_416,MIPS_SPLICEOSOME	8.3306476807965e-4	-0.362112024497684	Source_SCG2_Target_416,MIPS_SPLICEOSOME_Pancreas_Esophagus - Mucosa	Source_SCG2_Target_416,MIPS_SPLICEOSOME_Esophagus - Mucosa_Pancreas
Source_SCG2	Pancreas	Esophagus - Mucosa	352.3013983771163	3.136448359067012	8.5503774939688e-4	Target_428,REACTOME_GLOBAL_GENOMIC_NER_GG_NER	0.00305093463842043	0.350171198773668	Source_SCG2_Target_428,REACTOME_GLOBAL_GENOMIC_NER_GG_NER_Pancreas_Esophagus - Mucosa	Source_SCG2_Target_428,REACTOME_GLOBAL_GENOMIC_NER_GG_NER_Esophagus - Mucosa_Pancreas
Source_SCG2	Pancreas	Esophagus - Mucosa	352.3013983771163	3.136448359067012	8.5503774939688e-4	Target_441,KEGG_PATHWAYS_IN_CANCER	1.19633414286113e-8	-0.44865008163133	Source_SCG2_Target_441,KEGG_PATHWAYS_IN_CANCER_Pancreas_Esophagus - Mucosa	Source_SCG2_Target_441,KEGG_PATHWAYS_IN_CANCER_Esophagus - Mucosa_Pancreas
Source_SCG2	Pancreas	Esophagus - Mucosa	352.3013983771163	3.136448359067012	8.5503774939688e-4	Target_455,REACTOME_METABOLISM_OF_LIPIDS_AND_LIPOPROTEINS	0.00494397813532643	-0.34560079350546	Source_SCG2_Target_455,REACTOME_METABOLISM_OF_LIPIDS_AND_LIPOPROTEINS_Pancreas_Esophagus - Mucosa	Source_SCG2_Target_455,REACTOME_METABOLISM_OF_LIPIDS_AND_LIPOPROTEINS_Esophagus - Mucosa_Pancreas
Source_SCG2	Pancreas	Esophagus - Mucosa	352.3013983771163	3.136448359067012	8.5503774939688e-4	Target_459,KEGG_REGULATION_OF_ACTIN_CYTOSKELETON	0	-0.496219109619181	Source_SCG2_Target_459,KEGG_REGULATION_OF_ACTIN_CYTOSKELETON_Pancreas_Esophagus - Mucosa	Source_SCG2_Target_459,KEGG_REGULATION_OF_ACTIN_CYTOSKELETON_Esophagus - Mucosa_Pancreas
Source_SCG2	Pancreas	Esophagus - Mucosa	352.3013983771163	3.136448359067012	8.5503774939688e-4	Target_466,KEGG_SMALL_CELL_LUNG_CANCER	7.178004857166801e-10	-0.466394770109064	Source_SCG2_Target_466,KEGG_SMALL_CELL_LUNG_CANCER_Pancreas_Esophagus - Mucosa	Source_SCG2_Target_466,KEGG_SMALL_CELL_LUNG_CANCER_Esophagus - Mucosa_Pancreas
Source_SCG2	Pancreas	Esophagus - Mucosa	352.3013983771163	3.136448359067012	8.5503774939688e-4	Target_476,REACTOME_MRNA_PROCESSING	1.6260454036354e-4	0.376473940564988	Source_SCG2_Target_476,REACTOME_MRNA_PROCESSING_Pancreas_Esophagus - Mucosa	Source_SCG2_Target_476,REACTOME_MRNA_PROCESSING_Esophagus - Mucosa_Pancreas
Source_SCG2	Pancreas	Esophagus - Mucosa	352.3013983771163	3.136448359067012	8.5503774939688e-4	Target_477,REACTOME_MITOTIC_G2_G2_M_PHASES	3.9106201142136e-4	0.368847822232491	Source_SCG2_Target_477,REACTOME_MITOTIC_G2_G2_M_PHASES_Pancreas_Esophagus - Mucosa	Source_SCG2_Target_477,REACTOME_MITOTIC_G2_G2_M_PHASES_Esophagus - Mucosa_Pancreas
Source_SCG2	Pancreas	Esophagus - Mucosa	352.3013983771163	3.136448359067012	8.5503774939688e-4	Target_483,KEGG_CYSTEINE_AND_METHIONINE_METABOLISM	0	0.543912964071411	Source_SCG2_Target_483,KEGG_CYSTEINE_AND_METHIONINE_METABOLISM_Pancreas_Esophagus - Mucosa	Source_SCG2_Target_483,KEGG_CYSTEINE_AND_METHIONINE_METABOLISM_Esophagus - Mucosa_Pancreas
Source_SCG2	Pancreas	Esophagus - Mucosa	352.3013983771163	3.136448359067012	8.5503774939688e-4	Target_505,REACTOME_SIGNALING_BY_GPCR	8.374339000027931e-10	-0.466134359130542	Source_SCG2_Target_505,REACTOME_SIGNALING_BY_GPCR_Pancreas_Esophagus - Mucosa	Source_SCG2_Target_505,REACTOME_SIGNALING_BY_GPCR_Esophagus - Mucosa_Pancreas
Source_SCG2	Pancreas	Esophagus - Mucosa	352.3013983771163	3.136448359067012	8.5503774939688e-4	Target_517,REACTOME_METABOLISM_OF_PROTEINS	6.4041943995496e-4	-0.364472178984929	Source_SCG2_Target_517,REACTOME_METABOLISM_OF_PROTEINS_Pancreas_Esophagus - Mucosa	Source_SCG2_Target_517,REACTOME_METABOLISM_OF_PROTEINS_Esophagus - Mucosa_Pancreas
Source_SCG2	Pancreas	Esophagus - Mucosa	352.3013983771163	3.136448359067012	8.5503774939688e-4	Target_544,REACTOME_TRANSMEMBRANE_TRANSPORT_OF_SMALL_MOLECULES	1.68960663664564e-5	-0.395284899035829	Source_SCG2_Target_544,REACTOME_TRANSMEMBRANE_TRANSPORT_OF_SMALL_MOLECULES_Pancreas_Esophagus - Mucosa	Source_SCG2_Target_544,REACTOME_TRANSMEMBRANE_TRANSPORT_OF_SMALL_MOLECULES_Esophagus - Mucosa_Pancreas
Source_SCG2	Pancreas	Esophagus - Mucosa	352.3013983771163	3.136448359067012	8.5503774939688e-4	Target_551,REACTOME_MEMBRANE_TRAFFICKING	6.46020437145012e-9	-0.452862072404861	Source_SCG2_Target_551,REACTOME_MEMBRANE_TRAFFICKING_Pancreas_Esophagus - Mucosa	Source_SCG2_Target_551,REACTOME_MEMBRANE_TRAFFICKING_Esophagus - Mucosa_Pancreas
Source_SCG2	Pancreas	Esophagus - Mucosa	352.3013983771163	3.136448359067012	8.5503774939688e-4	Target_584,REACTOME_RNA_POL_II_TRANSCRIPTION	6.41251849251567e-5	-0.384349527097856	Source_SCG2_Target_584,REACTOME_RNA_POL_II_TRANSCRIPTION_Pancreas_Esophagus - Mucosa	Source_SCG2_Target_584,REACTOME_RNA_POL_II_TRANSCRIPTION_Esophagus - Mucosa_Pancreas
Source_SCG2	Pancreas	Esophagus - Mucosa	352.3013983771163	3.136448359067012	8.5503774939688e-4	Target_611,KEGG_BASE_EXCISION_REPAIR	0	-0.57813782264696	Source_SCG2_Target_611,KEGG_BASE_EXCISION_REPAIR_Pancreas_Esophagus - Mucosa	Source_SCG2_Target_611,KEGG_BASE_EXCISION_REPAIR_Esophagus - Mucosa_Pancreas
Source_SCG2	Pancreas	Esophagus - Mucosa	352.3013983771163	3.136448359067012	8.5503774939688e-4	Target_659,KEGG_UBIQUITIN_MEDIATED_PROTEOLYSIS	0.00133113671517848	0.357857645569744	Source_SCG2_Target_659,KEGG_UBIQUITIN_MEDIATED_PROTEOLYSIS_Pancreas_Esophagus - Mucosa	Source_SCG2_Target_659,KEGG_UBIQUITIN_MEDIATED_PROTEOLYSIS_Esophagus - Mucosa_Pancreas
Source_SCG2	Pancreas	Esophagus - Mucosa	352.3013983771163	3.136448359067012	8.5503774939688e-4	Target_67,REACTOME_PROCESSING_OF_CAPPED_INTRON_CONTAINING_PRE_MRNA	2.66926073955176e-6	0.409782206752886	Source_SCG2_Target_67,REACTOME_PROCESSING_OF_CAPPED_INTRON_CONTAINING_PRE_MRNA_Pancreas_Esophagus - Mucosa	Source_SCG2_Target_67,REACTOME_PROCESSING_OF_CAPPED_INTRON_CONTAINING_PRE_MRNA_Esophagus - Mucosa_Pancreas
Source_SCG2	Pancreas	Esophagus - Mucosa	352.3013983771163	3.136448359067012	8.5503774939688e-4	Target_677,REACTOME_DNA_REPAIR	0.00257652737700154	-0.351754213674532	Source_SCG2_Target_677,REACTOME_DNA_REPAIR_Pancreas_Esophagus - Mucosa	Source_SCG2_Target_677,REACTOME_DNA_REPAIR_Esophagus - Mucosa_Pancreas
Source_SCG2	Pancreas	Esophagus - Mucosa	352.3013983771163	3.136448359067012	8.5503774939688e-4	Target_68,DMAP_ERY3	0.00229055291192348	0.352851051091398	Source_SCG2_Target_68,DMAP_ERY3_Pancreas_Esophagus - Mucosa	Source_SCG2_Target_68,DMAP_ERY3_Esophagus - Mucosa_Pancreas
Source_SCG2	Pancreas	Esophagus - Mucosa	352.3013983771163	3.136448359067012	8.5503774939688e-4	Target_685,REACTOME_SIGNALING_BY_GPCR	0	0.542070615699645	Source_SCG2_Target_685,REACTOME_SIGNALING_BY_GPCR_Pancreas_Esophagus - Mucosa	Source_SCG2_Target_685,REACTOME_SIGNALING_BY_GPCR_Esophagus - Mucosa_Pancreas
Source_SCG2	Pancreas	Esophagus - Mucosa	352.3013983771163	3.136448359067012	8.5503774939688e-4	Target_84,PID_DELTANP63PATHWAY	1.75526145440585e-6	-0.412980258248365	Source_SCG2_Target_84,PID_DELTANP63PATHWAY_Pancreas_Esophagus - Mucosa	Source_SCG2_Target_84,PID_DELTANP63PATHWAY_Esophagus - Mucosa_Pancreas
Source_SCG2	Pancreas	Esophagus - Mucosa	352.3013983771163	3.136448359067012	8.5503774939688e-4	Target_LV 114	6.9365260067644e-4	0.363757620806761	Source_SCG2_Target_LV 114_Pancreas_Esophagus - Mucosa	Source_SCG2_Target_LV 114_Esophagus - Mucosa_Pancreas
Source_SCG2	Pancreas	Esophagus - Mucosa	352.3013983771163	3.136448359067012	8.5503774939688e-4	Target_LV 139	0.00376090308340404	-0.348199375549714	Source_SCG2_Target_LV 139_Pancreas_Esophagus - Mucosa	Source_SCG2_Target_LV 139_Esophagus - Mucosa_Pancreas
Source_SCG2	Pancreas	Esophagus - Mucosa	352.3013983771163	3.136448359067012	8.5503774939688e-4	Target_LV 154	3.4186851220008e-4	0.370029119203472	Source_SCG2_Target_LV 154_Pancreas_Esophagus - Mucosa	Source_SCG2_Target_LV 154_Esophagus - Mucosa_Pancreas
Source_SCG2	Pancreas	Esophagus - Mucosa	352.3013983771163	3.136448359067012	8.5503774939688e-4	Target_LV 167	4.32264237835156e-5	0.387625225421304	Source_SCG2_Target_LV 167_Pancreas_Esophagus - Mucosa	Source_SCG2_Target_LV 167_Esophagus - Mucosa_Pancreas
Source_SCG2	Pancreas	Esophagus - Mucosa	352.3013983771163	3.136448359067012	8.5503774939688e-4	Target_LV 203	5.71976924375051e-5	-0.385302811267817	Source_SCG2_Target_LV 203_Pancreas_Esophagus - Mucosa	Source_SCG2_Target_LV 203_Esophagus - Mucosa_Pancreas
Source_SCG2	Pancreas	Esophagus - Mucosa	352.3013983771163	3.136448359067012	8.5503774939688e-4	Target_LV 207	0.00109145703169355	0.359667341880885	Source_SCG2_Target_LV 207_Pancreas_Esophagus - Mucosa	Source_SCG2_Target_LV 207_Esophagus - Mucosa_Pancreas
Source_SCG2	Pancreas	Esophagus - Mucosa	352.3013983771163	3.136448359067012	8.5503774939688e-4	Target_LV 212	0	0.536100587986939	Source_SCG2_Target_LV 212_Pancreas_Esophagus - Mucosa	Source_SCG2_Target_LV 212_Esophagus - Mucosa_Pancreas
Source_SCG2	Pancreas	Esophagus - Mucosa	352.3013983771163	3.136448359067012	8.5503774939688e-4	Target_LV 249	7.99931217292382e-5	-0.382497072799611	Source_SCG2_Target_LV 249_Pancreas_Esophagus - Mucosa	Source_SCG2_Target_LV 249_Esophagus - Mucosa_Pancreas
Source_SCG2	Pancreas	Esophagus - Mucosa	352.3013983771163	3.136448359067012	8.5503774939688e-4	Target_LV 26	0.00134611170817833	0.357755327375133	Source_SCG2_Target_LV 26_Pancreas_Esophagus - Mucosa	Source_SCG2_Target_LV 26_Esophagus - Mucosa_Pancreas
Source_SCG2	Pancreas	Esophagus - Mucosa	352.3013983771163	3.136448359067012	8.5503774939688e-4	Target_LV 271	0	0.591028986732352	Source_SCG2_Target_LV 271_Pancreas_Esophagus - Mucosa	Source_SCG2_Target_LV 271_Esophagus - Mucosa_Pancreas
Source_SCG2	Pancreas	Esophagus - Mucosa	352.3013983771163	3.136448359067012	8.5503774939688e-4	Target_LV 273	1.1057644702416e-4	-0.379763336917828	Source_SCG2_Target_LV 273_Pancreas_Esophagus - Mucosa	Source_SCG2_Target_LV 273_Esophagus - Mucosa_Pancreas
Source_SCG2	Pancreas	Esophagus - Mucosa	352.3013983771163	3.136448359067012	8.5503774939688e-4	Target_LV 275	0.00191898384939249	0.354493329330002	Source_SCG2_Target_LV 275_Pancreas_Esophagus - Mucosa	Source_SCG2_Target_LV 275_Esophagus - Mucosa_Pancreas
Source_SCG2	Pancreas	Esophagus - Mucosa	352.3013983771163	3.136448359067012	8.5503774939688e-4	Target_LV 288	6.55351843459329e-7	-0.420364908519003	Source_SCG2_Target_LV 288_Pancreas_Esophagus - Mucosa	Source_SCG2_Target_LV 288_Esophagus - Mucosa_Pancreas
Source_SCG2	Pancreas	Esophagus - Mucosa	352.3013983771163	3.136448359067012	8.5503774939688e-4	Target_LV 303	6.1042016498857e-4	-0.364900670970074	Source_SCG2_Target_LV 303_Pancreas_Esophagus - Mucosa	Source_SCG2_Target_LV 303_Esophagus - Mucosa_Pancreas
Source_SCG2	Pancreas	Esophagus - Mucosa	352.3013983771163	3.136448359067012	8.5503774939688e-4	Target_LV 333	1.42519286439047e-6	-0.414556978975994	Source_SCG2_Target_LV 333_Pancreas_Esophagus - Mucosa	Source_SCG2_Target_LV 333_Esophagus - Mucosa_Pancreas
Source_SCG2	Pancreas	Esophagus - Mucosa	352.3013983771163	3.136448359067012	8.5503774939688e-4	Target_LV 370	0.00331467942062291	-0.349391368428675	Source_SCG2_Target_LV 370_Pancreas_Esophagus - Mucosa	Source_SCG2_Target_LV 370_Esophagus - Mucosa_Pancreas
Source_SCG2	Pancreas	Esophagus - Mucosa	352.3013983771163	3.136448359067012	8.5503774939688e-4	Target_LV 391	0.00170675034417966	-0.355575675117965	Source_SCG2_Target_LV 391_Pancreas_Esophagus - Mucosa	Source_SCG2_Target_LV 391_Esophagus - Mucosa_Pancreas
Source_SCG2	Pancreas	Esophagus - Mucosa	352.3013983771163	3.136448359067012	8.5503774939688e-4	Target_LV 421	0	-0.554135685462637	Source_SCG2_Target_LV 421_Pancreas_Esophagus - Mucosa	Source_SCG2_Target_LV 421_Esophagus - Mucosa_Pancreas
Source_SCG2	Pancreas	Esophagus - Mucosa	352.3013983771163	3.136448359067012	8.5503774939688e-4	Target_LV 425	1.65010368324836e-6	-0.413448847525693	Source_SCG2_Target_LV 425_Pancreas_Esophagus - Mucosa	Source_SCG2_Target_LV 425_Esophagus - Mucosa_Pancreas
Source_SCG2	Pancreas	Esophagus - Mucosa	352.3013983771163	3.136448359067012	8.5503774939688e-4	Target_LV 436	6.64111402053358e-5	-0.384056820260264	Source_SCG2_Target_LV 436_Pancreas_Esophagus - Mucosa	Source_SCG2_Target_LV 436_Esophagus - Mucosa_Pancreas
Source_SCG2	Pancreas	Esophagus - Mucosa	352.3013983771163	3.136448359067012	8.5503774939688e-4	Target_LV 47	1.13412476743235e-5	0.398476777230402	Source_SCG2_Target_LV 47_Pancreas_Esophagus - Mucosa	Source_SCG2_Target_LV 47_Esophagus - Mucosa_Pancreas
Source_SCG2	Pancreas	Esophagus - Mucosa	352.3013983771163	3.136448359067012	8.5503774939688e-4	Target_LV 486	2.35318925900785e-7	-0.42785688139243	Source_SCG2_Target_LV 486_Pancreas_Esophagus - Mucosa	Source_SCG2_Target_LV 486_Esophagus - Mucosa_Pancreas
Source_SCG2	Pancreas	Esophagus - Mucosa	352.3013983771163	3.136448359067012	8.5503774939688e-4	Target_LV 495	1.3219049634982e-4	0.378244938811708	Source_SCG2_Target_LV 495_Pancreas_Esophagus - Mucosa	Source_SCG2_Target_LV 495_Esophagus - Mucosa_Pancreas
Source_SCG2	Pancreas	Esophagus - Mucosa	352.3013983771163	3.136448359067012	8.5503774939688e-4	Target_LV 498	0.00497540583325939	0.34554030802753	Source_SCG2_Target_LV 498_Pancreas_Esophagus - Mucosa	Source_SCG2_Target_LV 498_Esophagus - Mucosa_Pancreas
Source_SCG2	Pancreas	Esophagus - Mucosa	352.3013983771163	3.136448359067012	8.5503774939688e-4	Target_LV 513	0	-0.491737611001532	Source_SCG2_Target_LV 513_Pancreas_Esophagus - Mucosa	Source_SCG2_Target_LV 513_Esophagus - Mucosa_Pancreas
Source_SCG2	Pancreas	Esophagus - Mucosa	352.3013983771163	3.136448359067012	8.5503774939688e-4	Target_LV 522	7.7534320092098e-4	-0.362758342976688	Source_SCG2_Target_LV 522_Pancreas_Esophagus - Mucosa	Source_SCG2_Target_LV 522_Esophagus - Mucosa_Pancreas
Source_SCG2	Pancreas	Esophagus - Mucosa	352.3013983771163	3.136448359067012	8.5503774939688e-4	Target_LV 591	0	-0.525894394823902	Source_SCG2_Target_LV 591_Pancreas_Esophagus - Mucosa	Source_SCG2_Target_LV 591_Esophagus - Mucosa_Pancreas
Source_SCG2	Pancreas	Esophagus - Mucosa	352.3013983771163	3.136448359067012	8.5503774939688e-4	Target_LV 606	9.64245319146073e-6	0.399766420166682	Source_SCG2_Target_LV 606_Pancreas_Esophagus - Mucosa	Source_SCG2_Target_LV 606_Esophagus - Mucosa_Pancreas
Source_SCG2	Pancreas	Esophagus - Mucosa	352.3013983771163	3.136448359067012	8.5503774939688e-4	Target_LV 633	1.19633414286113e-10	-0.478476764242645	Source_SCG2_Target_LV 633_Pancreas_Esophagus - Mucosa	Source_SCG2_Target_LV 633_Esophagus - Mucosa_Pancreas
Source_SCG2	Pancreas	Esophagus - Mucosa	352.3013983771163	3.136448359067012	8.5503774939688e-4	Target_LV 646	0	0.514058908222431	Source_SCG2_Target_LV 646_Pancreas_Esophagus - Mucosa	Source_SCG2_Target_LV 646_Esophagus - Mucosa_Pancreas
Source_SCG2	Pancreas	Esophagus - Mucosa	352.3013983771163	3.136448359067012	8.5503774939688e-4	Target_LV 652	0.00303080870913508	-0.35023335674718	Source_SCG2_Target_LV 652_Pancreas_Esophagus - Mucosa	Source_SCG2_Target_LV 652_Esophagus - Mucosa_Pancreas
Source_SCG2	Pancreas	Esophagus - Mucosa	352.3013983771163	3.136448359067012	8.5503774939688e-4	Target_LV 654	1.01329501900338e-7	-0.433885250801353	Source_SCG2_Target_LV 654_Pancreas_Esophagus - Mucosa	Source_SCG2_Target_LV 654_Esophagus - Mucosa_Pancreas
Source_SCG2	Pancreas	Esophagus - Mucosa	352.3013983771163	3.136448359067012	8.5503774939688e-4	Target_LV 85	0.00407284182765144	0.347444774649208	Source_SCG2_Target_LV 85_Pancreas_Esophagus - Mucosa	Source_SCG2_Target_LV 85_Esophagus - Mucosa_Pancreas
Source_SCG2	Pancreas	Esophagus - Mucosa	352.3013983771163	3.136448359067012	8.5503774939688e-4	Target_LV 96	0.00340753277548766	-0.349131045938186	Source_SCG2_Target_LV 96_Pancreas_Esophagus - Mucosa	Source_SCG2_Target_LV 96_Esophagus - Mucosa_Pancreas
Source_SCG5	Pancreas	Esophagus - Mucosa	336.4060262279479	2.9700043941094973	0.0014889774469831164	Target_108,KEGG_SPLICEOSOME	0.0043703776658861	0.346775378432193	Source_SCG5_Target_108,KEGG_SPLICEOSOME_Pancreas_Esophagus - Mucosa	Source_SCG5_Target_108,KEGG_SPLICEOSOME_Esophagus - Mucosa_Pancreas
Source_SCG5	Pancreas	Esophagus - Mucosa	336.4060262279479	2.9700043941094973	0.0014889774469831164	Target_111,REACTOME_DEVELOPMENTAL_BIOLOGY	0	0.507975730816309	Source_SCG5_Target_111,REACTOME_DEVELOPMENTAL_BIOLOGY_Pancreas_Esophagus - Mucosa	Source_SCG5_Target_111,REACTOME_DEVELOPMENTAL_BIOLOGY_Esophagus - Mucosa_Pancreas
Source_SCG5	Pancreas	Esophagus - Mucosa	336.4060262279479	2.9700043941094973	0.0014889774469831164	Target_13,REACTOME_METABOLISM_OF_AMINO_ACIDS_AND_DERIVATIVES	6.75210990230823e-7	0.420144380055612	Source_SCG5_Target_13,REACTOME_METABOLISM_OF_AMINO_ACIDS_AND_DERIVATIVES_Pancreas_Esophagus - Mucosa	Source_SCG5_Target_13,REACTOME_METABOLISM_OF_AMINO_ACIDS_AND_DERIVATIVES_Esophagus - Mucosa_Pancreas
Source_SCG5	Pancreas	Esophagus - Mucosa	336.4060262279479	2.9700043941094973	0.0014889774469831164	Target_138,REACTOME_DEVELOPMENTAL_BIOLOGY	0	0.557218191521552	Source_SCG5_Target_138,REACTOME_DEVELOPMENTAL_BIOLOGY_Pancreas_Esophagus - Mucosa	Source_SCG5_Target_138,REACTOME_DEVELOPMENTAL_BIOLOGY_Esophagus - Mucosa_Pancreas
Source_SCG5	Pancreas	Esophagus - Mucosa	336.4060262279479	2.9700043941094973	0.0014889774469831164	Target_156,REACTOME_MUSCLE_CONTRACTION	7.6266050377227e-4	0.362906591820035	Source_SCG5_Target_156,REACTOME_MUSCLE_CONTRACTION_Pancreas_Esophagus - Mucosa	Source_SCG5_Target_156,REACTOME_MUSCLE_CONTRACTION_Esophagus - Mucosa_Pancreas
Source_SCG5	Pancreas	Esophagus - Mucosa	336.4060262279479	2.9700043941094973	0.0014889774469831164	Target_162,KEGG_FATTY_ACID_METABOLISM	3.40285283595421e-6	-0.407914346457311	Source_SCG5_Target_162,KEGG_FATTY_ACID_METABOLISM_Pancreas_Esophagus - Mucosa	Source_SCG5_Target_162,KEGG_FATTY_ACID_METABOLISM_Esophagus - Mucosa_Pancreas
Source_SCG5	Pancreas	Esophagus - Mucosa	336.4060262279479	2.9700043941094973	0.0014889774469831164	Target_185,REACTOME_TRANSCRIPTION	1.60308775143392e-8	-0.446695638502679	Source_SCG5_Target_185,REACTOME_TRANSCRIPTION_Pancreas_Esophagus - Mucosa	Source_SCG5_Target_185,REACTOME_TRANSCRIPTION_Esophagus - Mucosa_Pancreas
Source_SCG5	Pancreas	Esophagus - Mucosa	336.4060262279479	2.9700043941094973	0.0014889774469831164	Target_191,REACTOME_GPCR_DOWNSTREAM_SIGNALING	0	0.497093942652088	Source_SCG5_Target_191,REACTOME_GPCR_DOWNSTREAM_SIGNALING_Pancreas_Esophagus - Mucosa	Source_SCG5_Target_191,REACTOME_GPCR_DOWNSTREAM_SIGNALING_Esophagus - Mucosa_Pancreas
Source_SCG5	Pancreas	Esophagus - Mucosa	336.4060262279479	2.9700043941094973	0.0014889774469831164	Target_199,PID_KITPATHWAY	0	-0.490037410415184	Source_SCG5_Target_199,PID_KITPATHWAY_Pancreas_Esophagus - Mucosa	Source_SCG5_Target_199,PID_KITPATHWAY_Esophagus - Mucosa_Pancreas
Source_SCG5	Pancreas	Esophagus - Mucosa	336.4060262279479	2.9700043941094973	0.0014889774469831164	Target_209,REACTOME_METABOLISM_OF_LIPIDS_AND_LIPOPROTEINS	6.6037046518863e-4	0.364197853830418	Source_SCG5_Target_209,REACTOME_METABOLISM_OF_LIPIDS_AND_LIPOPROTEINS_Pancreas_Esophagus - Mucosa	Source_SCG5_Target_209,REACTOME_METABOLISM_OF_LIPIDS_AND_LIPOPROTEINS_Esophagus - Mucosa_Pancreas
Source_SCG5	Pancreas	Esophagus - Mucosa	336.4060262279479	2.9700043941094973	0.0014889774469831164	Target_218,REACTOME_RNA_POL_II_TRANSCRIPTION	1.19633414286113e-9	-0.463843884610343	Source_SCG5_Target_218,REACTOME_RNA_POL_II_TRANSCRIPTION_Pancreas_Esophagus - Mucosa	Source_SCG5_Target_218,REACTOME_RNA_POL_II_TRANSCRIPTION_Esophagus - Mucosa_Pancreas
Source_SCG5	Pancreas	Esophagus - Mucosa	336.4060262279479	2.9700043941094973	0.0014889774469831164	Target_220,REACTOME_METABOLISM_OF_LIPIDS_AND_LIPOPROTEINS	0.00311540472647898	0.349974721921026	Source_SCG5_Target_220,REACTOME_METABOLISM_OF_LIPIDS_AND_LIPOPROTEINS_Pancreas_Esophagus - Mucosa	Source_SCG5_Target_220,REACTOME_METABOLISM_OF_LIPIDS_AND_LIPOPROTEINS_Esophagus - Mucosa_Pancreas
Source_SCG5	Pancreas	Esophagus - Mucosa	336.4060262279479	2.9700043941094973	0.0014889774469831164	Target_23,MIPS_CEN_COMPLEX	0	0.522080657958651	Source_SCG5_Target_23,MIPS_CEN_COMPLEX_Pancreas_Esophagus - Mucosa	Source_SCG5_Target_23,MIPS_CEN_COMPLEX_Esophagus - Mucosa_Pancreas
Source_SCG5	Pancreas	Esophagus - Mucosa	336.4060262279479	2.9700043941094973	0.0014889774469831164	Target_240,IRIS_PlasmaCell-FromPBMC	1.43081563486191e-7	-0.431429419368479	Source_SCG5_Target_240,IRIS_PlasmaCell-FromPBMC_Pancreas_Esophagus - Mucosa	Source_SCG5_Target_240,IRIS_PlasmaCell-FromPBMC_Esophagus - Mucosa_Pancreas
Source_SCG5	Pancreas	Esophagus - Mucosa	336.4060262279479	2.9700043941094973	0.0014889774469831164	Target_252,REACTOME_GPCR_LIGAND_BINDING	2.39191459521226e-5	-0.392473507305499	Source_SCG5_Target_252,REACTOME_GPCR_LIGAND_BINDING_Pancreas_Esophagus - Mucosa	Source_SCG5_Target_252,REACTOME_GPCR_LIGAND_BINDING_Esophagus - Mucosa_Pancreas
Source_SCG5	Pancreas	Esophagus - Mucosa	336.4060262279479	2.9700043941094973	0.0014889774469831164	Target_295,REACTOME_CYTOKINE_SIGNALING_IN_IMMUNE_SYSTEM	2.10853892679275e-5	-0.393496459547718	Source_SCG5_Target_295,REACTOME_CYTOKINE_SIGNALING_IN_IMMUNE_SYSTEM_Pancreas_Esophagus - Mucosa	Source_SCG5_Target_295,REACTOME_CYTOKINE_SIGNALING_IN_IMMUNE_SYSTEM_Esophagus - Mucosa_Pancreas
Source_SCG5	Pancreas	Esophagus - Mucosa	336.4060262279479	2.9700043941094973	0.0014889774469831164	Target_31,REACTOME_METABOLISM_OF_LIPIDS_AND_LIPOPROTEINS	2.6648654079108e-4	0.372205387596036	Source_SCG5_Target_31,REACTOME_METABOLISM_OF_LIPIDS_AND_LIPOPROTEINS_Pancreas_Esophagus - Mucosa	Source_SCG5_Target_31,REACTOME_METABOLISM_OF_LIPIDS_AND_LIPOPROTEINS_Esophagus - Mucosa_Pancreas
Source_SCG5	Pancreas	Esophagus - Mucosa	336.4060262279479	2.9700043941094973	0.0014889774469831164	Target_311,PID_MET_PATHWAY	4.78533657144453e-10	-0.469253626644886	Source_SCG5_Target_311,PID_MET_PATHWAY_Pancreas_Esophagus - Mucosa	Source_SCG5_Target_311,PID_MET_PATHWAY_Esophagus - Mucosa_Pancreas
Source_SCG5	Pancreas	Esophagus - Mucosa	336.4060262279479	2.9700043941094973	0.0014889774469831164	Target_326,REACTOME_DEVELOPMENTAL_BIOLOGY	0.00105235604656828	-0.35999868068645	Source_SCG5_Target_326,REACTOME_DEVELOPMENTAL_BIOLOGY_Pancreas_Esophagus - Mucosa	Source_SCG5_Target_326,REACTOME_DEVELOPMENTAL_BIOLOGY_Esophagus - Mucosa_Pancreas
Source_SCG5	Pancreas	Esophagus - Mucosa	336.4060262279479	2.9700043941094973	0.0014889774469831164	Target_334,REACTOME_TRANSMEMBRANE_TRANSPORT_OF_SMALL_MOLECULES	2.09023501440697e-6	-0.411652145006479	Source_SCG5_Target_334,REACTOME_TRANSMEMBRANE_TRANSPORT_OF_SMALL_MOLECULES_Pancreas_Esophagus - Mucosa	Source_SCG5_Target_334,REACTOME_TRANSMEMBRANE_TRANSPORT_OF_SMALL_MOLECULES_Esophagus - Mucosa_Pancreas
Source_SCG5	Pancreas	Esophagus - Mucosa	336.4060262279479	2.9700043941094973	0.0014889774469831164	Target_347,REACTOME_METABOLISM_OF_RNA	2.39266828572227e-10	-0.475699501788835	Source_SCG5_Target_347,REACTOME_METABOLISM_OF_RNA_Pancreas_Esophagus - Mucosa	Source_SCG5_Target_347,REACTOME_METABOLISM_OF_RNA_Esophagus - Mucosa_Pancreas
Source_SCG5	Pancreas	Esophagus - Mucosa	336.4060262279479	2.9700043941094973	0.0014889774469831164	Target_375,MIPS_SPLICEOSOME	0	0.501651686315303	Source_SCG5_Target_375,MIPS_SPLICEOSOME_Pancreas_Esophagus - Mucosa	Source_SCG5_Target_375,MIPS_SPLICEOSOME_Esophagus - Mucosa_Pancreas
Source_SCG5	Pancreas	Esophagus - Mucosa	336.4060262279479	2.9700043941094973	0.0014889774469831164	Target_379,PID_BETACATENIN_NUC_PATHWAY	2.4958138228514e-4	0.372775280307611	Source_SCG5_Target_379,PID_BETACATENIN_NUC_PATHWAY_Pancreas_Esophagus - Mucosa	Source_SCG5_Target_379,PID_BETACATENIN_NUC_PATHWAY_Esophagus - Mucosa_Pancreas
Source_SCG5	Pancreas	Esophagus - Mucosa	336.4060262279479	2.9700043941094973	0.0014889774469831164	Target_409,IRIS_Monocyte-Day0	0	-0.486056699713982	Source_SCG5_Target_409,IRIS_Monocyte-Day0_Pancreas_Esophagus - Mucosa	Source_SCG5_Target_409,IRIS_Monocyte-Day0_Esophagus - Mucosa_Pancreas
Source_SCG5	Pancreas	Esophagus - Mucosa	336.4060262279479	2.9700043941094973	0.0014889774469831164	Target_41,KEGG_ARGININE_AND_PROLINE_METABOLISM	2.1815511995315e-4	0.373942047292698	Source_SCG5_Target_41,KEGG_ARGININE_AND_PROLINE_METABOLISM_Pancreas_Esophagus - Mucosa	Source_SCG5_Target_41,KEGG_ARGININE_AND_PROLINE_METABOLISM_Esophagus - Mucosa_Pancreas
Source_SCG5	Pancreas	Esophagus - Mucosa	336.4060262279479	2.9700043941094973	0.0014889774469831164	Target_428,REACTOME_GLOBAL_GENOMIC_NER_GG_NER	1.21742551379977e-5	0.397911743278016	Source_SCG5_Target_428,REACTOME_GLOBAL_GENOMIC_NER_GG_NER_Pancreas_Esophagus - Mucosa	Source_SCG5_Target_428,REACTOME_GLOBAL_GENOMIC_NER_GG_NER_Esophagus - Mucosa_Pancreas
Source_SCG5	Pancreas	Esophagus - Mucosa	336.4060262279479	2.9700043941094973	0.0014889774469831164	Target_441,KEGG_PATHWAYS_IN_CANCER	0	-0.48711745562869	Source_SCG5_Target_441,KEGG_PATHWAYS_IN_CANCER_Pancreas_Esophagus - Mucosa	Source_SCG5_Target_441,KEGG_PATHWAYS_IN_CANCER_Esophagus - Mucosa_Pancreas
Source_SCG5	Pancreas	Esophagus - Mucosa	336.4060262279479	2.9700043941094973	0.0014889774469831164	Target_454,REACTOME_TRANSMEMBRANE_TRANSPORT_OF_SMALL_MOLECULES	8.4558380671762e-4	0.361977586133804	Source_SCG5_Target_454,REACTOME_TRANSMEMBRANE_TRANSPORT_OF_SMALL_MOLECULES_Pancreas_Esophagus - Mucosa	Source_SCG5_Target_454,REACTOME_TRANSMEMBRANE_TRANSPORT_OF_SMALL_MOLECULES_Esophagus - Mucosa_Pancreas
Source_SCG5	Pancreas	Esophagus - Mucosa	336.4060262279479	2.9700043941094973	0.0014889774469831164	Target_455,REACTOME_METABOLISM_OF_LIPIDS_AND_LIPOPROTEINS	3.08199601883885e-6	-0.408677371689693	Source_SCG5_Target_455,REACTOME_METABOLISM_OF_LIPIDS_AND_LIPOPROTEINS_Pancreas_Esophagus - Mucosa	Source_SCG5_Target_455,REACTOME_METABOLISM_OF_LIPIDS_AND_LIPOPROTEINS_Esophagus - Mucosa_Pancreas
Source_SCG5	Pancreas	Esophagus - Mucosa	336.4060262279479	2.9700043941094973	0.0014889774469831164	Target_466,KEGG_SMALL_CELL_LUNG_CANCER	0	-0.501049525598855	Source_SCG5_Target_466,KEGG_SMALL_CELL_LUNG_CANCER_Pancreas_Esophagus - Mucosa	Source_SCG5_Target_466,KEGG_SMALL_CELL_LUNG_CANCER_Esophagus - Mucosa_Pancreas
Source_SCG5	Pancreas	Esophagus - Mucosa	336.4060262279479	2.9700043941094973	0.0014889774469831164	Target_477,REACTOME_MITOTIC_G2_G2_M_PHASES	1.7261654117173e-4	0.37596093432009	Source_SCG5_Target_477,REACTOME_MITOTIC_G2_G2_M_PHASES_Pancreas_Esophagus - Mucosa	Source_SCG5_Target_477,REACTOME_MITOTIC_G2_G2_M_PHASES_Esophagus - Mucosa_Pancreas
Source_SCG5	Pancreas	Esophagus - Mucosa	336.4060262279479	2.9700043941094973	0.0014889774469831164	Target_505,REACTOME_SIGNALING_BY_GPCR	0	-0.486088764938271	Source_SCG5_Target_505,REACTOME_SIGNALING_BY_GPCR_Pancreas_Esophagus - Mucosa	Source_SCG5_Target_505,REACTOME_SIGNALING_BY_GPCR_Esophagus - Mucosa_Pancreas
Source_SCG5	Pancreas	Esophagus - Mucosa	336.4060262279479	2.9700043941094973	0.0014889774469831164	Target_508,REACTOME_GPCR_DOWNSTREAM_SIGNALING	0.00189597331922187	-0.354604920313213	Source_SCG5_Target_508,REACTOME_GPCR_DOWNSTREAM_SIGNALING_Pancreas_Esophagus - Mucosa	Source_SCG5_Target_508,REACTOME_GPCR_DOWNSTREAM_SIGNALING_Esophagus - Mucosa_Pancreas
Source_SCG5	Pancreas	Esophagus - Mucosa	336.4060262279479	2.9700043941094973	0.0014889774469831164	Target_517,REACTOME_METABOLISM_OF_PROTEINS	0.00130015596768129	-0.358072911723181	Source_SCG5_Target_517,REACTOME_METABOLISM_OF_PROTEINS_Pancreas_Esophagus - Mucosa	Source_SCG5_Target_517,REACTOME_METABOLISM_OF_PROTEINS_Esophagus - Mucosa_Pancreas
Source_SCG5	Pancreas	Esophagus - Mucosa	336.4060262279479	2.9700043941094973	0.0014889774469831164	Target_544,REACTOME_TRANSMEMBRANE_TRANSPORT_OF_SMALL_MOLECULES	2.44530698800816e-7	-0.427577764851601	Source_SCG5_Target_544,REACTOME_TRANSMEMBRANE_TRANSPORT_OF_SMALL_MOLECULES_Pancreas_Esophagus - Mucosa	Source_SCG5_Target_544,REACTOME_TRANSMEMBRANE_TRANSPORT_OF_SMALL_MOLECULES_Esophagus - Mucosa_Pancreas
Source_SCG5	Pancreas	Esophagus - Mucosa	336.4060262279479	2.9700043941094973	0.0014889774469831164	Target_551,REACTOME_MEMBRANE_TRAFFICKING	1.0527740457178e-7	-0.433612548242425	Source_SCG5_Target_551,REACTOME_MEMBRANE_TRAFFICKING_Pancreas_Esophagus - Mucosa	Source_SCG5_Target_551,REACTOME_MEMBRANE_TRAFFICKING_Esophagus - Mucosa_Pancreas
Source_SCG5	Pancreas	Esophagus - Mucosa	336.4060262279479	2.9700043941094973	0.0014889774469831164	Target_584,REACTOME_RNA_POL_II_TRANSCRIPTION	1.22109825961836e-6	-0.415721533518374	Source_SCG5_Target_584,REACTOME_RNA_POL_II_TRANSCRIPTION_Pancreas_Esophagus - Mucosa	Source_SCG5_Target_584,REACTOME_RNA_POL_II_TRANSCRIPTION_Esophagus - Mucosa_Pancreas
Source_SCG5	Pancreas	Esophagus - Mucosa	336.4060262279479	2.9700043941094973	0.0014889774469831164	Target_587,REACTOME_GENERIC_TRANSCRIPTION_PATHWAY	0.00116611689581392	0.359065436945842	Source_SCG5_Target_587,REACTOME_GENERIC_TRANSCRIPTION_PATHWAY_Pancreas_Esophagus - Mucosa	Source_SCG5_Target_587,REACTOME_GENERIC_TRANSCRIPTION_PATHWAY_Esophagus - Mucosa_Pancreas
Source_SCG5	Pancreas	Esophagus - Mucosa	336.4060262279479	2.9700043941094973	0.0014889774469831164	Target_588,REACTOME_GPCR_DOWNSTREAM_SIGNALING	9.3801306112872e-4	-0.361040868129274	Source_SCG5_Target_588,REACTOME_GPCR_DOWNSTREAM_SIGNALING_Pancreas_Esophagus - Mucosa	Source_SCG5_Target_588,REACTOME_GPCR_DOWNSTREAM_SIGNALING_Esophagus - Mucosa_Pancreas
Source_SCG5	Pancreas	Esophagus - Mucosa	336.4060262279479	2.9700043941094973	0.0014889774469831164	Target_611,KEGG_BASE_EXCISION_REPAIR	0	-0.570133800307617	Source_SCG5_Target_611,KEGG_BASE_EXCISION_REPAIR_Pancreas_Esophagus - Mucosa	Source_SCG5_Target_611,KEGG_BASE_EXCISION_REPAIR_Esophagus - Mucosa_Pancreas
Source_SCG5	Pancreas	Esophagus - Mucosa	336.4060262279479	2.9700043941094973	0.0014889774469831164	Target_67,REACTOME_PROCESSING_OF_CAPPED_INTRON_CONTAINING_PRE_MRNA	2.54035573565847e-5	0.391983820143952	Source_SCG5_Target_67,REACTOME_PROCESSING_OF_CAPPED_INTRON_CONTAINING_PRE_MRNA_Pancreas_Esophagus - Mucosa	Source_SCG5_Target_67,REACTOME_PROCESSING_OF_CAPPED_INTRON_CONTAINING_PRE_MRNA_Esophagus - Mucosa_Pancreas
Source_SCG5	Pancreas	Esophagus - Mucosa	336.4060262279479	2.9700043941094973	0.0014889774469831164	Target_68,DMAP_ERY3	3.1731040418225e-4	0.370682084856722	Source_SCG5_Target_68,DMAP_ERY3_Pancreas_Esophagus - Mucosa	Source_SCG5_Target_68,DMAP_ERY3_Esophagus - Mucosa_Pancreas
Source_SCG5	Pancreas	Esophagus - Mucosa	336.4060262279479	2.9700043941094973	0.0014889774469831164	Target_685,REACTOME_SIGNALING_BY_GPCR	0	0.570918559269554	Source_SCG5_Target_685,REACTOME_SIGNALING_BY_GPCR_Pancreas_Esophagus - Mucosa	Source_SCG5_Target_685,REACTOME_SIGNALING_BY_GPCR_Esophagus - Mucosa_Pancreas
Source_SCG5	Pancreas	Esophagus - Mucosa	336.4060262279479	2.9700043941094973	0.0014889774469831164	Target_693,PID_PLK1_PATHWAY	9.1109554291435e-4	-0.361304085953936	Source_SCG5_Target_693,PID_PLK1_PATHWAY_Pancreas_Esophagus - Mucosa	Source_SCG5_Target_693,PID_PLK1_PATHWAY_Esophagus - Mucosa_Pancreas
Source_SCG5	Pancreas	Esophagus - Mucosa	336.4060262279479	2.9700043941094973	0.0014889774469831164	Target_84,PID_DELTANP63PATHWAY	3.11046877143895e-9	-0.457591034513538	Source_SCG5_Target_84,PID_DELTANP63PATHWAY_Pancreas_Esophagus - Mucosa	Source_SCG5_Target_84,PID_DELTANP63PATHWAY_Esophagus - Mucosa_Pancreas
Source_SCG5	Pancreas	Esophagus - Mucosa	336.4060262279479	2.9700043941094973	0.0014889774469831164	Target_LV 114	0.00293232337202598	0.350543400466093	Source_SCG5_Target_LV 114_Pancreas_Esophagus - Mucosa	Source_SCG5_Target_LV 114_Esophagus - Mucosa_Pancreas
Source_SCG5	Pancreas	Esophagus - Mucosa	336.4060262279479	2.9700043941094973	0.0014889774469831164	Target_LV 139	7.1554659219152e-4	-0.363479050321501	Source_SCG5_Target_LV 139_Pancreas_Esophagus - Mucosa	Source_SCG5_Target_LV 139_Esophagus - Mucosa_Pancreas
Source_SCG5	Pancreas	Esophagus - Mucosa	336.4060262279479	2.9700043941094973	0.0014889774469831164	Target_LV 167	3.45357740361152e-6	0.407800122823083	Source_SCG5_Target_LV 167_Pancreas_Esophagus - Mucosa	Source_SCG5_Target_LV 167_Esophagus - Mucosa_Pancreas
Source_SCG5	Pancreas	Esophagus - Mucosa	336.4060262279479	2.9700043941094973	0.0014889774469831164	Target_LV 203	7.89580534288348e-8	-0.43564416300342	Source_SCG5_Target_LV 203_Pancreas_Esophagus - Mucosa	Source_SCG5_Target_LV 203_Esophagus - Mucosa_Pancreas
Source_SCG5	Pancreas	Esophagus - Mucosa	336.4060262279479	2.9700043941094973	0.0014889774469831164	Target_LV 207	0.0017268351195705	0.355467820101436	Source_SCG5_Target_LV 207_Pancreas_Esophagus - Mucosa	Source_SCG5_Target_LV 207_Esophagus - Mucosa_Pancreas
Source_SCG5	Pancreas	Esophagus - Mucosa	336.4060262279479	2.9700043941094973	0.0014889774469831164	Target_LV 21	0.00129606187297759	0.358101729666661	Source_SCG5_Target_LV 21_Pancreas_Esophagus - Mucosa	Source_SCG5_Target_LV 21_Esophagus - Mucosa_Pancreas
Source_SCG5	Pancreas	Esophagus - Mucosa	336.4060262279479	2.9700043941094973	0.0014889774469831164	Target_LV 212	0	0.525804999961661	Source_SCG5_Target_LV 212_Pancreas_Esophagus - Mucosa	Source_SCG5_Target_LV 212_Esophagus - Mucosa_Pancreas
Source_SCG5	Pancreas	Esophagus - Mucosa	336.4060262279479	2.9700043941094973	0.0014889774469831164	Target_LV 249	2.88463677529105e-5	-0.390947493019619	Source_SCG5_Target_LV 249_Pancreas_Esophagus - Mucosa	Source_SCG5_Target_LV 249_Esophagus - Mucosa_Pancreas
Source_SCG5	Pancreas	Esophagus - Mucosa	336.4060262279479	2.9700043941094973	0.0014889774469831164	Target_LV 273	3.5890024285834003e-10	-0.471595117173214	Source_SCG5_Target_LV 273_Pancreas_Esophagus - Mucosa	Source_SCG5_Target_LV 273_Esophagus - Mucosa_Pancreas
Source_SCG5	Pancreas	Esophagus - Mucosa	336.4060262279479	2.9700043941094973	0.0014889774469831164	Target_LV 333	1.15326611371813e-6	-0.416150808067179	Source_SCG5_Target_LV 333_Pancreas_Esophagus - Mucosa	Source_SCG5_Target_LV 333_Esophagus - Mucosa_Pancreas
Source_SCG5	Pancreas	Esophagus - Mucosa	336.4060262279479	2.9700043941094973	0.0014889774469831164	Target_LV 370	1.62079349674826e-6	-0.413584781420246	Source_SCG5_Target_LV 370_Pancreas_Esophagus - Mucosa	Source_SCG5_Target_LV 370_Esophagus - Mucosa_Pancreas
Source_SCG5	Pancreas	Esophagus - Mucosa	336.4060262279479	2.9700043941094973	0.0014889774469831164	Target_LV 391	2.4027174925223e-6	-0.410588315421185	Source_SCG5_Target_LV 391_Pancreas_Esophagus - Mucosa	Source_SCG5_Target_LV 391_Esophagus - Mucosa_Pancreas
Source_SCG5	Pancreas	Esophagus - Mucosa	336.4060262279479	2.9700043941094973	0.0014889774469831164	Target_LV 414	5.9236891837377e-4	0.365168450857363	Source_SCG5_Target_LV 414_Pancreas_Esophagus - Mucosa	Source_SCG5_Target_LV 414_Esophagus - Mucosa_Pancreas
Source_SCG5	Pancreas	Esophagus - Mucosa	336.4060262279479	2.9700043941094973	0.0014889774469831164	Target_LV 436	2.27047471637043e-5	-0.392896652947591	Source_SCG5_Target_LV 436_Pancreas_Esophagus - Mucosa	Source_SCG5_Target_LV 436_Esophagus - Mucosa_Pancreas
Source_SCG5	Pancreas	Esophagus - Mucosa	336.4060262279479	2.9700043941094973	0.0014889774469831164	Target_LV 47	2.88895554154678e-5	0.390935263719425	Source_SCG5_Target_LV 47_Pancreas_Esophagus - Mucosa	Source_SCG5_Target_LV 47_Esophagus - Mucosa_Pancreas
Source_SCG5	Pancreas	Esophagus - Mucosa	336.4060262279479	2.9700043941094973	0.0014889774469831164	Target_LV 486	8.38127773805653e-6	-0.400875980228435	Source_SCG5_Target_LV 486_Pancreas_Esophagus - Mucosa	Source_SCG5_Target_LV 486_Esophagus - Mucosa_Pancreas
Source_SCG5	Pancreas	Esophagus - Mucosa	336.4060262279479	2.9700043941094973	0.0014889774469831164	Target_LV 495	5.71342867279334e-5	0.38531203779170897	Source_SCG5_Target_LV 495_Pancreas_Esophagus - Mucosa	Source_SCG5_Target_LV 495_Esophagus - Mucosa_Pancreas
Source_SCG5	Pancreas	Esophagus - Mucosa	336.4060262279479	2.9700043941094973	0.0014889774469831164	Target_LV 498	4.20391817801402e-7	0.423636598119898	Source_SCG5_Target_LV 498_Pancreas_Esophagus - Mucosa	Source_SCG5_Target_LV 498_Esophagus - Mucosa_Pancreas
Source_SCG5	Pancreas	Esophagus - Mucosa	336.4060262279479	2.9700043941094973	0.0014889774469831164	Target_LV 513	1.82799857029181e-7	-0.42967333484264	Source_SCG5_Target_LV 513_Pancreas_Esophagus - Mucosa	Source_SCG5_Target_LV 513_Esophagus - Mucosa_Pancreas
Source_SCG5	Pancreas	Esophagus - Mucosa	336.4060262279479	2.9700043941094973	0.0014889774469831164	Target_LV 591	0	-0.525063552509775	Source_SCG5_Target_LV 591_Pancreas_Esophagus - Mucosa	Source_SCG5_Target_LV 591_Esophagus - Mucosa_Pancreas
Source_SCG5	Pancreas	Esophagus - Mucosa	336.4060262279479	2.9700043941094973	0.0014889774469831164	Target_LV 633	5.83811061716233e-8	-0.437762802139407	Source_SCG5_Target_LV 633_Pancreas_Esophagus - Mucosa	Source_SCG5_Target_LV 633_Esophagus - Mucosa_Pancreas
Source_SCG5	Pancreas	Esophagus - Mucosa	336.4060262279479	2.9700043941094973	0.0014889774469831164	Target_LV 646	0	0.519021833105633	Source_SCG5_Target_LV 646_Pancreas_Esophagus - Mucosa	Source_SCG5_Target_LV 646_Esophagus - Mucosa_Pancreas
Source_SCG5	Pancreas	Esophagus - Mucosa	336.4060262279479	2.9700043941094973	0.0014889774469831164	Target_LV 654	0	-0.50667032485415	Source_SCG5_Target_LV 654_Pancreas_Esophagus - Mucosa	Source_SCG5_Target_LV 654_Esophagus - Mucosa_Pancreas
Source_SCG5	Pancreas	Esophagus - Mucosa	336.4060262279479	2.9700043941094973	0.0014889774469831164	Target_LV 675	0.00447078443526205	0.346559395664841	Source_SCG5_Target_LV 675_Pancreas_Esophagus - Mucosa	Source_SCG5_Target_LV 675_Esophagus - Mucosa_Pancreas
Source_SCG5	Pancreas	Esophagus - Mucosa	336.4060262279479	2.9700043941094973	0.0014889774469831164	Target_LV 697	0.00451614105162035	0.346463363010689	Source_SCG5_Target_LV 697_Pancreas_Esophagus - Mucosa	Source_SCG5_Target_LV 697_Esophagus - Mucosa_Pancreas
Source_PPY	Pancreas	Esophagus - Mucosa	325.90426460025145	2.8600381204073795	0.0021179504357420323	Target_104,SVM Eosinophils	0.00209463560991807	0.353681853143214	Source_PPY_Target_104,SVM Eosinophils_Pancreas_Esophagus - Mucosa	Source_PPY_Target_104,SVM Eosinophils_Esophagus - Mucosa_Pancreas
Source_PPY	Pancreas	Esophagus - Mucosa	325.90426460025145	2.8600381204073795	0.0021179504357420323	Target_111,REACTOME_DEVELOPMENTAL_BIOLOGY	2.08250669584409e-5	-0.393597032421907	Source_PPY_Target_111,REACTOME_DEVELOPMENTAL_BIOLOGY_Pancreas_Esophagus - Mucosa	Source_PPY_Target_111,REACTOME_DEVELOPMENTAL_BIOLOGY_Esophagus - Mucosa_Pancreas
Source_PPY	Pancreas	Esophagus - Mucosa	325.90426460025145	2.8600381204073795	0.0021179504357420323	Target_134,IRIS_Monocyte-Day1	0	0.516793255141951	Source_PPY_Target_134,IRIS_Monocyte-Day1_Pancreas_Esophagus - Mucosa	Source_PPY_Target_134,IRIS_Monocyte-Day1_Esophagus - Mucosa_Pancreas
Source_PPY	Pancreas	Esophagus - Mucosa	325.90426460025145	2.8600381204073795	0.0021179504357420323	Target_138,REACTOME_DEVELOPMENTAL_BIOLOGY	1.1389101040038e-7	-0.433052135185369	Source_PPY_Target_138,REACTOME_DEVELOPMENTAL_BIOLOGY_Pancreas_Esophagus - Mucosa	Source_PPY_Target_138,REACTOME_DEVELOPMENTAL_BIOLOGY_Esophagus - Mucosa_Pancreas
Source_PPY	Pancreas	Esophagus - Mucosa	325.90426460025145	2.8600381204073795	0.0021179504357420323	Target_155,KEGG_INSULIN_SIGNALING_PATHWAY	0.00367565291055083	0.348416141423178	Source_PPY_Target_155,KEGG_INSULIN_SIGNALING_PATHWAY_Pancreas_Esophagus - Mucosa	Source_PPY_Target_155,KEGG_INSULIN_SIGNALING_PATHWAY_Esophagus - Mucosa_Pancreas
Source_PPY	Pancreas	Esophagus - Mucosa	325.90426460025145	2.8600381204073795	0.0021179504357420323	Target_156,REACTOME_MUSCLE_CONTRACTION	6.233843595611e-4	-0.364713046918498	Source_PPY_Target_156,REACTOME_MUSCLE_CONTRACTION_Pancreas_Esophagus - Mucosa	Source_PPY_Target_156,REACTOME_MUSCLE_CONTRACTION_Esophagus - Mucosa_Pancreas
Source_PPY	Pancreas	Esophagus - Mucosa	325.90426460025145	2.8600381204073795	0.0021179504357420323	Target_16,REACTOME_GLYCOSAMINOGLYCAN_METABOLISM	1.20614408283259e-6	0.415814109325207	Source_PPY_Target_16,REACTOME_GLYCOSAMINOGLYCAN_METABOLISM_Pancreas_Esophagus - Mucosa	Source_PPY_Target_16,REACTOME_GLYCOSAMINOGLYCAN_METABOLISM_Esophagus - Mucosa_Pancreas
Source_PPY	Pancreas	Esophagus - Mucosa	325.90426460025145	2.8600381204073795	0.0021179504357420323	Target_171,REACTOME_NEURONAL_SYSTEM	0	-0.53692622863736	Source_PPY_Target_171,REACTOME_NEURONAL_SYSTEM_Pancreas_Esophagus - Mucosa	Source_PPY_Target_171,REACTOME_NEURONAL_SYSTEM_Esophagus - Mucosa_Pancreas
Source_PPY	Pancreas	Esophagus - Mucosa	325.90426460025145	2.8600381204073795	0.0021179504357420323	Target_175,KEGG_AXON_GUIDANCE	0	-0.502945590690264	Source_PPY_Target_175,KEGG_AXON_GUIDANCE_Pancreas_Esophagus - Mucosa	Source_PPY_Target_175,KEGG_AXON_GUIDANCE_Esophagus - Mucosa_Pancreas
Source_PPY	Pancreas	Esophagus - Mucosa	325.90426460025145	2.8600381204073795	0.0021179504357420323	Target_185,REACTOME_TRANSCRIPTION	0.00386457345232172	0.347942085034761	Source_PPY_Target_185,REACTOME_TRANSCRIPTION_Pancreas_Esophagus - Mucosa	Source_PPY_Target_185,REACTOME_TRANSCRIPTION_Esophagus - Mucosa_Pancreas
Source_PPY	Pancreas	Esophagus - Mucosa	325.90426460025145	2.8600381204073795	0.0021179504357420323	Target_191,REACTOME_GPCR_DOWNSTREAM_SIGNALING	4.56999642572953e-8	-0.439461677331483	Source_PPY_Target_191,REACTOME_GPCR_DOWNSTREAM_SIGNALING_Pancreas_Esophagus - Mucosa	Source_PPY_Target_191,REACTOME_GPCR_DOWNSTREAM_SIGNALING_Esophagus - Mucosa_Pancreas
Source_PPY	Pancreas	Esophagus - Mucosa	325.90426460025145	2.8600381204073795	0.0021179504357420323	Target_199,PID_KITPATHWAY	5.503137057161211e-9	0.453820635295709	Source_PPY_Target_199,PID_KITPATHWAY_Pancreas_Esophagus - Mucosa	Source_PPY_Target_199,PID_KITPATHWAY_Esophagus - Mucosa_Pancreas
Source_PPY	Pancreas	Esophagus - Mucosa	325.90426460025145	2.8600381204073795	0.0021179504357420323	Target_220,REACTOME_METABOLISM_OF_LIPIDS_AND_LIPOPROTEINS	0.00409675941836918	-0.347389245446998	Source_PPY_Target_220,REACTOME_METABOLISM_OF_LIPIDS_AND_LIPOPROTEINS_Pancreas_Esophagus - Mucosa	Source_PPY_Target_220,REACTOME_METABOLISM_OF_LIPIDS_AND_LIPOPROTEINS_Esophagus - Mucosa_Pancreas
Source_PPY	Pancreas	Esophagus - Mucosa	325.90426460025145	2.8600381204073795	0.0021179504357420323	Target_23,MIPS_CEN_COMPLEX	3.9123045526867e-4	-0.368844031245838	Source_PPY_Target_23,MIPS_CEN_COMPLEX_Pancreas_Esophagus - Mucosa	Source_PPY_Target_23,MIPS_CEN_COMPLEX_Esophagus - Mucosa_Pancreas
Source_PPY	Pancreas	Esophagus - Mucosa	325.90426460025145	2.8600381204073795	0.0021179504357420323	Target_240,IRIS_PlasmaCell-FromPBMC	0.00484707650535565	0.345789655942533	Source_PPY_Target_240,IRIS_PlasmaCell-FromPBMC_Pancreas_Esophagus - Mucosa	Source_PPY_Target_240,IRIS_PlasmaCell-FromPBMC_Esophagus - Mucosa_Pancreas
Source_PPY	Pancreas	Esophagus - Mucosa	325.90426460025145	2.8600381204073795	0.0021179504357420323	Target_276,KEGG_REGULATION_OF_ACTIN_CYTOSKELETON	5.4868860541645e-4	-0.365850645843188	Source_PPY_Target_276,KEGG_REGULATION_OF_ACTIN_CYTOSKELETON_Pancreas_Esophagus - Mucosa	Source_PPY_Target_276,KEGG_REGULATION_OF_ACTIN_CYTOSKELETON_Esophagus - Mucosa_Pancreas
Source_PPY	Pancreas	Esophagus - Mucosa	325.90426460025145	2.8600381204073795	0.0021179504357420323	Target_311,PID_MET_PATHWAY	1.07191539200358e-7	0.433487491567125	Source_PPY_Target_311,PID_MET_PATHWAY_Pancreas_Esophagus - Mucosa	Source_PPY_Target_311,PID_MET_PATHWAY_Esophagus - Mucosa_Pancreas
Source_PPY	Pancreas	Esophagus - Mucosa	325.90426460025145	2.8600381204073795	0.0021179504357420323	Target_317,REACTOME_GENERIC_TRANSCRIPTION_PATHWAY	2.70371516286616e-8	0.443103193720033	Source_PPY_Target_317,REACTOME_GENERIC_TRANSCRIPTION_PATHWAY_Pancreas_Esophagus - Mucosa	Source_PPY_Target_317,REACTOME_GENERIC_TRANSCRIPTION_PATHWAY_Esophagus - Mucosa_Pancreas
Source_PPY	Pancreas	Esophagus - Mucosa	325.90426460025145	2.8600381204073795	0.0021179504357420323	Target_334,REACTOME_TRANSMEMBRANE_TRANSPORT_OF_SMALL_MOLECULES	1.5192043903389e-4	0.377056371991679	Source_PPY_Target_334,REACTOME_TRANSMEMBRANE_TRANSPORT_OF_SMALL_MOLECULES_Pancreas_Esophagus - Mucosa	Source_PPY_Target_334,REACTOME_TRANSMEMBRANE_TRANSPORT_OF_SMALL_MOLECULES_Esophagus - Mucosa_Pancreas
Source_PPY	Pancreas	Esophagus - Mucosa	325.90426460025145	2.8600381204073795	0.0021179504357420323	Target_347,REACTOME_METABOLISM_OF_RNA	1.89216275571e-4	0.375170861408369	Source_PPY_Target_347,REACTOME_METABOLISM_OF_RNA_Pancreas_Esophagus - Mucosa	Source_PPY_Target_347,REACTOME_METABOLISM_OF_RNA_Esophagus - Mucosa_Pancreas
Source_PPY	Pancreas	Esophagus - Mucosa	325.90426460025145	2.8600381204073795	0.0021179504357420323	Target_349,REACTOME_TRANSPORT_OF_INORGANIC_CATIONS_ANIONS_AND_AMINO_ACIDS_OLIGOPEPTIDES	5.06791069598833e-6	-0.404824445055797	Source_PPY_Target_349,REACTOME_TRANSPORT_OF_INORGANIC_CATIONS_ANIONS_AND_AMINO_ACIDS_OLIGOPEPTIDES_Pancreas_Esophagus - Mucosa	Source_PPY_Target_349,REACTOME_TRANSPORT_OF_INORGANIC_CATIONS_ANIONS_AND_AMINO_ACIDS_OLIGOPEPTIDES_Esophagus - Mucosa_Pancreas
Source_PPY	Pancreas	Esophagus - Mucosa	325.90426460025145	2.8600381204073795	0.0021179504357420323	Target_363,REACTOME_SIGNALING_BY_GPCR	0	-0.577948640965723	Source_PPY_Target_363,REACTOME_SIGNALING_BY_GPCR_Pancreas_Esophagus - Mucosa	Source_PPY_Target_363,REACTOME_SIGNALING_BY_GPCR_Esophagus - Mucosa_Pancreas
Source_PPY	Pancreas	Esophagus - Mucosa	325.90426460025145	2.8600381204073795	0.0021179504357420323	Target_375,MIPS_SPLICEOSOME	0.00160194776462919	-0.356159192716467	Source_PPY_Target_375,MIPS_SPLICEOSOME_Pancreas_Esophagus - Mucosa	Source_PPY_Target_375,MIPS_SPLICEOSOME_Esophagus - Mucosa_Pancreas
Source_PPY	Pancreas	Esophagus - Mucosa	325.90426460025145	2.8600381204073795	0.0021179504357420323	Target_379,PID_BETACATENIN_NUC_PATHWAY	5.39403138333228e-5	-0.385790562492083	Source_PPY_Target_379,PID_BETACATENIN_NUC_PATHWAY_Pancreas_Esophagus - Mucosa	Source_PPY_Target_379,PID_BETACATENIN_NUC_PATHWAY_Esophagus - Mucosa_Pancreas
Source_PPY	Pancreas	Esophagus - Mucosa	325.90426460025145	2.8600381204073795	0.0021179504357420323	Target_392,SVM Eosinophils	1.81842789714892e-8	-0.445821100131496	Source_PPY_Target_392,SVM Eosinophils_Pancreas_Esophagus - Mucosa	Source_PPY_Target_392,SVM Eosinophils_Esophagus - Mucosa_Pancreas
Source_PPY	Pancreas	Esophagus - Mucosa	325.90426460025145	2.8600381204073795	0.0021179504357420323	Target_40,REACTOME_NEURONAL_SYSTEM	4.23502286572841e-8	-0.439986425901543	Source_PPY_Target_40,REACTOME_NEURONAL_SYSTEM_Pancreas_Esophagus - Mucosa	Source_PPY_Target_40,REACTOME_NEURONAL_SYSTEM_Esophagus - Mucosa_Pancreas
Source_PPY	Pancreas	Esophagus - Mucosa	325.90426460025145	2.8600381204073795	0.0021179504357420323	Target_409,IRIS_Monocyte-Day0	3.77084521829829e-7	0.424431369278628	Source_PPY_Target_409,IRIS_Monocyte-Day0_Pancreas_Esophagus - Mucosa	Source_PPY_Target_409,IRIS_Monocyte-Day0_Esophagus - Mucosa_Pancreas
Source_PPY	Pancreas	Esophagus - Mucosa	325.90426460025145	2.8600381204073795	0.0021179504357420323	Target_424,REACTOME_SIGNALLING_BY_NGF	1.4356009714333601e-9	-0.463009735683548	Source_PPY_Target_424,REACTOME_SIGNALLING_BY_NGF_Pancreas_Esophagus - Mucosa	Source_PPY_Target_424,REACTOME_SIGNALLING_BY_NGF_Esophagus - Mucosa_Pancreas
Source_PPY	Pancreas	Esophagus - Mucosa	325.90426460025145	2.8600381204073795	0.0021179504357420323	Target_428,REACTOME_GLOBAL_GENOMIC_NER_GG_NER	1.52460823166223e-6	-0.414047438546491	Source_PPY_Target_428,REACTOME_GLOBAL_GENOMIC_NER_GG_NER_Pancreas_Esophagus - Mucosa	Source_PPY_Target_428,REACTOME_GLOBAL_GENOMIC_NER_GG_NER_Esophagus - Mucosa_Pancreas
Source_PPY	Pancreas	Esophagus - Mucosa	325.90426460025145	2.8600381204073795	0.0021179504357420323	Target_441,KEGG_PATHWAYS_IN_CANCER	3.34973560001117e-9	0.457273482101934	Source_PPY_Target_441,KEGG_PATHWAYS_IN_CANCER_Pancreas_Esophagus - Mucosa	Source_PPY_Target_441,KEGG_PATHWAYS_IN_CANCER_Esophagus - Mucosa_Pancreas
Source_PPY	Pancreas	Esophagus - Mucosa	325.90426460025145	2.8600381204073795	0.0021179504357420323	Target_454,REACTOME_TRANSMEMBRANE_TRANSPORT_OF_SMALL_MOLECULES	4.39712614208609e-5	-0.387484081137656	Source_PPY_Target_454,REACTOME_TRANSMEMBRANE_TRANSPORT_OF_SMALL_MOLECULES_Pancreas_Esophagus - Mucosa	Source_PPY_Target_454,REACTOME_TRANSMEMBRANE_TRANSPORT_OF_SMALL_MOLECULES_Esophagus - Mucosa_Pancreas
Source_PPY	Pancreas	Esophagus - Mucosa	325.90426460025145	2.8600381204073795	0.0021179504357420323	Target_459,KEGG_REGULATION_OF_ACTIN_CYTOSKELETON	0	0.483083800745655	Source_PPY_Target_459,KEGG_REGULATION_OF_ACTIN_CYTOSKELETON_Pancreas_Esophagus - Mucosa	Source_PPY_Target_459,KEGG_REGULATION_OF_ACTIN_CYTOSKELETON_Esophagus - Mucosa_Pancreas
Source_PPY	Pancreas	Esophagus - Mucosa	325.90426460025145	2.8600381204073795	0.0021179504357420323	Target_466,KEGG_SMALL_CELL_LUNG_CANCER	2.39266828572227e-10	0.472696670791774	Source_PPY_Target_466,KEGG_SMALL_CELL_LUNG_CANCER_Pancreas_Esophagus - Mucosa	Source_PPY_Target_466,KEGG_SMALL_CELL_LUNG_CANCER_Esophagus - Mucosa_Pancreas
Source_PPY	Pancreas	Esophagus - Mucosa	325.90426460025145	2.8600381204073795	0.0021179504357420323	Target_477,REACTOME_MITOTIC_G2_G2_M_PHASES	2.22745454059314e-5	-0.393051793910164	Source_PPY_Target_477,REACTOME_MITOTIC_G2_G2_M_PHASES_Pancreas_Esophagus - Mucosa	Source_PPY_Target_477,REACTOME_MITOTIC_G2_G2_M_PHASES_Esophagus - Mucosa_Pancreas
Source_PPY	Pancreas	Esophagus - Mucosa	325.90426460025145	2.8600381204073795	0.0021179504357420323	Target_483,KEGG_CYSTEINE_AND_METHIONINE_METABOLISM	1.81771009666321e-6	-0.412715090172462	Source_PPY_Target_483,KEGG_CYSTEINE_AND_METHIONINE_METABOLISM_Pancreas_Esophagus - Mucosa	Source_PPY_Target_483,KEGG_CYSTEINE_AND_METHIONINE_METABOLISM_Esophagus - Mucosa_Pancreas
Source_PPY	Pancreas	Esophagus - Mucosa	325.90426460025145	2.8600381204073795	0.0021179504357420323	Target_505,REACTOME_SIGNALING_BY_GPCR	3.0587943144722e-4	0.371002922540661	Source_PPY_Target_505,REACTOME_SIGNALING_BY_GPCR_Pancreas_Esophagus - Mucosa	Source_PPY_Target_505,REACTOME_SIGNALING_BY_GPCR_Esophagus - Mucosa_Pancreas
Source_PPY	Pancreas	Esophagus - Mucosa	325.90426460025145	2.8600381204073795	0.0021179504357420323	Target_542,REACTOME_RNA_POL_II_PRE_TRANSCRIPTION_EVENTS	6.3327828218939e-4	-0.364572385694349	Source_PPY_Target_542,REACTOME_RNA_POL_II_PRE_TRANSCRIPTION_EVENTS_Pancreas_Esophagus - Mucosa	Source_PPY_Target_542,REACTOME_RNA_POL_II_PRE_TRANSCRIPTION_EVENTS_Esophagus - Mucosa_Pancreas
Source_PPY	Pancreas	Esophagus - Mucosa	325.90426460025145	2.8600381204073795	0.0021179504357420323	Target_545,REACTOME_TRANSMISSION_ACROSS_CHEMICAL_SYNAPSES	0	-0.492197100527734	Source_PPY_Target_545,REACTOME_TRANSMISSION_ACROSS_CHEMICAL_SYNAPSES_Pancreas_Esophagus - Mucosa	Source_PPY_Target_545,REACTOME_TRANSMISSION_ACROSS_CHEMICAL_SYNAPSES_Esophagus - Mucosa_Pancreas
Source_PPY	Pancreas	Esophagus - Mucosa	325.90426460025145	2.8600381204073795	0.0021179504357420323	Target_551,REACTOME_MEMBRANE_TRAFFICKING	0.00463075584417716	0.34622478537402	Source_PPY_Target_551,REACTOME_MEMBRANE_TRAFFICKING_Pancreas_Esophagus - Mucosa	Source_PPY_Target_551,REACTOME_MEMBRANE_TRAFFICKING_Esophagus - Mucosa_Pancreas
Source_PPY	Pancreas	Esophagus - Mucosa	325.90426460025145	2.8600381204073795	0.0021179504357420323	Target_556,SVM B cells naive	0	0.498724652025338	Source_PPY_Target_556,SVM B cells naive_Pancreas_Esophagus - Mucosa	Source_PPY_Target_556,SVM B cells naive_Esophagus - Mucosa_Pancreas
Source_PPY	Pancreas	Esophagus - Mucosa	325.90426460025145	2.8600381204073795	0.0021179504357420323	Target_570,KEGG_NEUROACTIVE_LIGAND_RECEPTOR_INTERACTION	1.2465801768613e-7	-0.432414920806756	Source_PPY_Target_570,KEGG_NEUROACTIVE_LIGAND_RECEPTOR_INTERACTION_Pancreas_Esophagus - Mucosa	Source_PPY_Target_570,KEGG_NEUROACTIVE_LIGAND_RECEPTOR_INTERACTION_Esophagus - Mucosa_Pancreas
Source_PPY	Pancreas	Esophagus - Mucosa	325.90426460025145	2.8600381204073795	0.0021179504357420323	Target_584,REACTOME_RNA_POL_II_TRANSCRIPTION	3.9934973582944e-4	0.368663119705235	Source_PPY_Target_584,REACTOME_RNA_POL_II_TRANSCRIPTION_Pancreas_Esophagus - Mucosa	Source_PPY_Target_584,REACTOME_RNA_POL_II_TRANSCRIPTION_Esophagus - Mucosa_Pancreas
Source_PPY	Pancreas	Esophagus - Mucosa	325.90426460025145	2.8600381204073795	0.0021179504357420323	Target_611,KEGG_BASE_EXCISION_REPAIR	0	0.515119127305252	Source_PPY_Target_611,KEGG_BASE_EXCISION_REPAIR_Pancreas_Esophagus - Mucosa	Source_PPY_Target_611,KEGG_BASE_EXCISION_REPAIR_Esophagus - Mucosa_Pancreas
Source_PPY	Pancreas	Esophagus - Mucosa	325.90426460025145	2.8600381204073795	0.0021179504357420323	Target_685,REACTOME_SIGNALING_BY_GPCR	0	-0.513460932294606	Source_PPY_Target_685,REACTOME_SIGNALING_BY_GPCR_Pancreas_Esophagus - Mucosa	Source_PPY_Target_685,REACTOME_SIGNALING_BY_GPCR_Esophagus - Mucosa_Pancreas
Source_PPY	Pancreas	Esophagus - Mucosa	325.90426460025145	2.8600381204073795	0.0021179504357420323	Target_84,PID_DELTANP63PATHWAY	9.5671870251967e-4	0.360862227223918	Source_PPY_Target_84,PID_DELTANP63PATHWAY_Pancreas_Esophagus - Mucosa	Source_PPY_Target_84,PID_DELTANP63PATHWAY_Esophagus - Mucosa_Pancreas
Source_PPY	Pancreas	Esophagus - Mucosa	325.90426460025145	2.8600381204073795	0.0021179504357420323	Target_91,REACTOME_G_ALPHA_I_SIGNALLING_EVENTS	0	-0.555158433916893	Source_PPY_Target_91,REACTOME_G_ALPHA_I_SIGNALLING_EVENTS_Pancreas_Esophagus - Mucosa	Source_PPY_Target_91,REACTOME_G_ALPHA_I_SIGNALLING_EVENTS_Esophagus - Mucosa_Pancreas
Source_PPY	Pancreas	Esophagus - Mucosa	325.90426460025145	2.8600381204073795	0.0021179504357420323	Target_LV 145	0	-0.486524176480875	Source_PPY_Target_LV 145_Pancreas_Esophagus - Mucosa	Source_PPY_Target_LV 145_Esophagus - Mucosa_Pancreas
Source_PPY	Pancreas	Esophagus - Mucosa	325.90426460025145	2.8600381204073795	0.0021179504357420323	Target_LV 203	3.4404153353717e-4	0.36997355185654	Source_PPY_Target_LV 203_Pancreas_Esophagus - Mucosa	Source_PPY_Target_LV 203_Esophagus - Mucosa_Pancreas
Source_PPY	Pancreas	Esophagus - Mucosa	325.90426460025145	2.8600381204073795	0.0021179504357420323	Target_LV 207	3.53399498469464e-5	-0.389284480708831	Source_PPY_Target_LV 207_Pancreas_Esophagus - Mucosa	Source_PPY_Target_LV 207_Esophagus - Mucosa_Pancreas
Source_PPY	Pancreas	Esophagus - Mucosa	325.90426460025145	2.8600381204073795	0.0021179504357420323	Target_LV 21	0.00479112300042672	-0.345900379083454	Source_PPY_Target_LV 21_Pancreas_Esophagus - Mucosa	Source_PPY_Target_LV 21_Esophagus - Mucosa_Pancreas
Source_PPY	Pancreas	Esophagus - Mucosa	325.90426460025145	2.8600381204073795	0.0021179504357420323	Target_LV 212	1.62591380687971e-5	-0.395594045808178	Source_PPY_Target_LV 212_Pancreas_Esophagus - Mucosa	Source_PPY_Target_LV 212_Esophagus - Mucosa_Pancreas
Source_PPY	Pancreas	Esophagus - Mucosa	325.90426460025145	2.8600381204073795	0.0021179504357420323	Target_LV 249	1.0609426152452e-4	0.380114138570939	Source_PPY_Target_LV 249_Pancreas_Esophagus - Mucosa	Source_PPY_Target_LV 249_Esophagus - Mucosa_Pancreas
Source_PPY	Pancreas	Esophagus - Mucosa	325.90426460025145	2.8600381204073795	0.0021179504357420323	Target_LV 264	0.00436426009161317	0.346788692355994	Source_PPY_Target_LV 264_Pancreas_Esophagus - Mucosa	Source_PPY_Target_LV 264_Esophagus - Mucosa_Pancreas
Source_PPY	Pancreas	Esophagus - Mucosa	325.90426460025145	2.8600381204073795	0.0021179504357420323	Target_LV 271	0	-0.51594338119319	Source_PPY_Target_LV 271_Pancreas_Esophagus - Mucosa	Source_PPY_Target_LV 271_Esophagus - Mucosa_Pancreas
Source_PPY	Pancreas	Esophagus - Mucosa	325.90426460025145	2.8600381204073795	0.0021179504357420323	Target_LV 288	1.1557377400572e-4	0.379388147503331	Source_PPY_Target_LV 288_Pancreas_Esophagus - Mucosa	Source_PPY_Target_LV 288_Esophagus - Mucosa_Pancreas
Source_PPY	Pancreas	Esophagus - Mucosa	325.90426460025145	2.8600381204073795	0.0021179504357420323	Target_LV 305	2.76590061161208e-5	0.391290611998116	Source_PPY_Target_LV 305_Pancreas_Esophagus - Mucosa	Source_PPY_Target_LV 305_Esophagus - Mucosa_Pancreas
Source_PPY	Pancreas	Esophagus - Mucosa	325.90426460025145	2.8600381204073795	0.0021179504357420323	Target_LV 333	1.7489735221509e-4	0.375848113144217	Source_PPY_Target_LV 333_Pancreas_Esophagus - Mucosa	Source_PPY_Target_LV 333_Esophagus - Mucosa_Pancreas
Source_PPY	Pancreas	Esophagus - Mucosa	325.90426460025145	2.8600381204073795	0.0021179504357420323	Target_LV 370	5.61680076407445e-5	0.385454011171704	Source_PPY_Target_LV 370_Pancreas_Esophagus - Mucosa	Source_PPY_Target_LV 370_Esophagus - Mucosa_Pancreas
Source_PPY	Pancreas	Esophagus - Mucosa	325.90426460025145	2.8600381204073795	0.0021179504357420323	Target_LV 391	3.170285478582e-8	0.442005598201118	Source_PPY_Target_LV 391_Pancreas_Esophagus - Mucosa	Source_PPY_Target_LV 391_Esophagus - Mucosa_Pancreas
Source_PPY	Pancreas	Esophagus - Mucosa	325.90426460025145	2.8600381204073795	0.0021179504357420323	Target_LV 421	1.5552343857194701e-9	0.462181302099436	Source_PPY_Target_LV 421_Pancreas_Esophagus - Mucosa	Source_PPY_Target_LV 421_Esophagus - Mucosa_Pancreas
Source_PPY	Pancreas	Esophagus - Mucosa	325.90426460025145	2.8600381204073795	0.0021179504357420323	Target_LV 425	6.87892132145151e-8	0.436612213168996	Source_PPY_Target_LV 425_Pancreas_Esophagus - Mucosa	Source_PPY_Target_LV 425_Esophagus - Mucosa_Pancreas
Source_PPY	Pancreas	Esophagus - Mucosa	325.90426460025145	2.8600381204073795	0.0021179504357420323	Target_LV 498	7.949178594333e-4	-0.362534086239158	Source_PPY_Target_LV 498_Pancreas_Esophagus - Mucosa	Source_PPY_Target_LV 498_Esophagus - Mucosa_Pancreas
Source_PPY	Pancreas	Esophagus - Mucosa	325.90426460025145	2.8600381204073795	0.0021179504357420323	Target_LV 513	0.00285838394032645	0.350782863062906	Source_PPY_Target_LV 513_Pancreas_Esophagus - Mucosa	Source_PPY_Target_LV 513_Esophagus - Mucosa_Pancreas
Source_PPY	Pancreas	Esophagus - Mucosa	325.90426460025145	2.8600381204073795	0.0021179504357420323	Target_LV 522	5.9569759849287e-4	0.365118481797988	Source_PPY_Target_LV 522_Pancreas_Esophagus - Mucosa	Source_PPY_Target_LV 522_Esophagus - Mucosa_Pancreas
Source_PPY	Pancreas	Esophagus - Mucosa	325.90426460025145	2.8600381204073795	0.0021179504357420323	Target_LV 591	3.26862414512519e-6	0.408224508528215	Source_PPY_Target_LV 591_Pancreas_Esophagus - Mucosa	Source_PPY_Target_LV 591_Esophagus - Mucosa_Pancreas
Source_PPY	Pancreas	Esophagus - Mucosa	325.90426460025145	2.8600381204073795	0.0021179504357420323	Target_LV 633	2.90709196715255e-8	0.442607344202079	Source_PPY_Target_LV 633_Pancreas_Esophagus - Mucosa	Source_PPY_Target_LV 633_Esophagus - Mucosa_Pancreas
Source_PPY	Pancreas	Esophagus - Mucosa	325.90426460025145	2.8600381204073795	0.0021179504357420323	Target_LV 646	1.7945012142917e-8	-0.445894129569827	Source_PPY_Target_LV 646_Pancreas_Esophagus - Mucosa	Source_PPY_Target_LV 646_Esophagus - Mucosa_Pancreas
Source_PPY	Pancreas	Esophagus - Mucosa	325.90426460025145	2.8600381204073795	0.0021179504357420323	Target_LV 652	0.00443003538022158	0.346646479037439	Source_PPY_Target_LV 652_Pancreas_Esophagus - Mucosa	Source_PPY_Target_LV 652_Esophagus - Mucosa_Pancreas
Source_PPY	Pancreas	Esophagus - Mucosa	325.90426460025145	2.8600381204073795	0.0021179504357420323	Target_LV 654	0.00116694786950955	0.359058950714674	Source_PPY_Target_LV 654_Pancreas_Esophagus - Mucosa	Source_PPY_Target_LV 654_Esophagus - Mucosa_Pancreas
Source_PPY	Pancreas	Esophagus - Mucosa	325.90426460025145	2.8600381204073795	0.0021179504357420323	Target_LV 96	1.70190495163425e-6	0.413214379733084	Source_PPY_Target_LV 96_Pancreas_Esophagus - Mucosa	Source_PPY_Target_LV 96_Esophagus - Mucosa_Pancreas
Source_SPOCK1	Pancreas	Esophagus - Mucosa	321.8793261023947	2.817892097275202	0.002417002602977099	Target_111,REACTOME_DEVELOPMENTAL_BIOLOGY	1.23892363834699e-6	0.415612039421872	Source_SPOCK1_Target_111,REACTOME_DEVELOPMENTAL_BIOLOGY_Pancreas_Esophagus - Mucosa	Source_SPOCK1_Target_111,REACTOME_DEVELOPMENTAL_BIOLOGY_Esophagus - Mucosa_Pancreas
Source_SPOCK1	Pancreas	Esophagus - Mucosa	321.8793261023947	2.817892097275202	0.002417002602977099	Target_13,REACTOME_METABOLISM_OF_AMINO_ACIDS_AND_DERIVATIVES	0.00100272397125023	0.360436872044372	Source_SPOCK1_Target_13,REACTOME_METABOLISM_OF_AMINO_ACIDS_AND_DERIVATIVES_Pancreas_Esophagus - Mucosa	Source_SPOCK1_Target_13,REACTOME_METABOLISM_OF_AMINO_ACIDS_AND_DERIVATIVES_Esophagus - Mucosa_Pancreas
Source_SPOCK1	Pancreas	Esophagus - Mucosa	321.8793261023947	2.817892097275202	0.002417002602977099	Target_138,REACTOME_DEVELOPMENTAL_BIOLOGY	4.92770033444501e-7	0.422469580151805	Source_SPOCK1_Target_138,REACTOME_DEVELOPMENTAL_BIOLOGY_Pancreas_Esophagus - Mucosa	Source_SPOCK1_Target_138,REACTOME_DEVELOPMENTAL_BIOLOGY_Esophagus - Mucosa_Pancreas
Source_SPOCK1	Pancreas	Esophagus - Mucosa	321.8793261023947	2.817892097275202	0.002417002602977099	Target_165,REACTOME_GENERIC_TRANSCRIPTION_PATHWAY	0.00189633090349717	-0.354603176024654	Source_SPOCK1_Target_165,REACTOME_GENERIC_TRANSCRIPTION_PATHWAY_Pancreas_Esophagus - Mucosa	Source_SPOCK1_Target_165,REACTOME_GENERIC_TRANSCRIPTION_PATHWAY_Esophagus - Mucosa_Pancreas
Source_SPOCK1	Pancreas	Esophagus - Mucosa	321.8793261023947	2.817892097275202	0.002417002602977099	Target_185,REACTOME_TRANSCRIPTION	6.1378856340121e-4	-0.364851552766092	Source_SPOCK1_Target_185,REACTOME_TRANSCRIPTION_Pancreas_Esophagus - Mucosa	Source_SPOCK1_Target_185,REACTOME_TRANSCRIPTION_Esophagus - Mucosa_Pancreas
Source_SPOCK1	Pancreas	Esophagus - Mucosa	321.8793261023947	2.817892097275202	0.002417002602977099	Target_191,REACTOME_GPCR_DOWNSTREAM_SIGNALING	1.19633414286113e-10	0.47791720685122	Source_SPOCK1_Target_191,REACTOME_GPCR_DOWNSTREAM_SIGNALING_Pancreas_Esophagus - Mucosa	Source_SPOCK1_Target_191,REACTOME_GPCR_DOWNSTREAM_SIGNALING_Esophagus - Mucosa_Pancreas
Source_SPOCK1	Pancreas	Esophagus - Mucosa	321.8793261023947	2.817892097275202	0.002417002602977099	Target_199,PID_KITPATHWAY	1.26787492460423e-6	-0.415438477340692	Source_SPOCK1_Target_199,PID_KITPATHWAY_Pancreas_Esophagus - Mucosa	Source_SPOCK1_Target_199,PID_KITPATHWAY_Esophagus - Mucosa_Pancreas
Source_SPOCK1	Pancreas	Esophagus - Mucosa	321.8793261023947	2.817892097275202	0.002417002602977099	Target_227,REACTOME_GENERIC_TRANSCRIPTION_PATHWAY	4.78533657144453e-10	-0.470732962520408	Source_SPOCK1_Target_227,REACTOME_GENERIC_TRANSCRIPTION_PATHWAY_Pancreas_Esophagus - Mucosa	Source_SPOCK1_Target_227,REACTOME_GENERIC_TRANSCRIPTION_PATHWAY_Esophagus - Mucosa_Pancreas
Source_SPOCK1	Pancreas	Esophagus - Mucosa	321.8793261023947	2.817892097275202	0.002417002602977099	Target_23,MIPS_CEN_COMPLEX	0	0.498205274179112	Source_SPOCK1_Target_23,MIPS_CEN_COMPLEX_Pancreas_Esophagus - Mucosa	Source_SPOCK1_Target_23,MIPS_CEN_COMPLEX_Esophagus - Mucosa_Pancreas
Source_SPOCK1	Pancreas	Esophagus - Mucosa	321.8793261023947	2.817892097275202	0.002417002602977099	Target_252,REACTOME_GPCR_LIGAND_BINDING	0	-0.48562596689983	Source_SPOCK1_Target_252,REACTOME_GPCR_LIGAND_BINDING_Pancreas_Esophagus - Mucosa	Source_SPOCK1_Target_252,REACTOME_GPCR_LIGAND_BINDING_Esophagus - Mucosa_Pancreas
Source_SPOCK1	Pancreas	Esophagus - Mucosa	321.8793261023947	2.817892097275202	0.002417002602977099	Target_256,KEGG_ABC_TRANSPORTERS	2.20604015943593e-7	0.428323761125131	Source_SPOCK1_Target_256,KEGG_ABC_TRANSPORTERS_Pancreas_Esophagus - Mucosa	Source_SPOCK1_Target_256,KEGG_ABC_TRANSPORTERS_Esophagus - Mucosa_Pancreas
Source_SPOCK1	Pancreas	Esophagus - Mucosa	321.8793261023947	2.817892097275202	0.002417002602977099	Target_268,REACTOME_NEURONAL_SYSTEM	0.00355826645105184	0.348722713743395	Source_SPOCK1_Target_268,REACTOME_NEURONAL_SYSTEM_Pancreas_Esophagus - Mucosa	Source_SPOCK1_Target_268,REACTOME_NEURONAL_SYSTEM_Esophagus - Mucosa_Pancreas
Source_SPOCK1	Pancreas	Esophagus - Mucosa	321.8793261023947	2.817892097275202	0.002417002602977099	Target_317,REACTOME_GENERIC_TRANSCRIPTION_PATHWAY	1.7213250437753e-4	-0.375985064770219	Source_SPOCK1_Target_317,REACTOME_GENERIC_TRANSCRIPTION_PATHWAY_Pancreas_Esophagus - Mucosa	Source_SPOCK1_Target_317,REACTOME_GENERIC_TRANSCRIPTION_PATHWAY_Esophagus - Mucosa_Pancreas
Source_SPOCK1	Pancreas	Esophagus - Mucosa	321.8793261023947	2.817892097275202	0.002417002602977099	Target_326,REACTOME_DEVELOPMENTAL_BIOLOGY	1.32218849469012e-6	-0.415123150766992	Source_SPOCK1_Target_326,REACTOME_DEVELOPMENTAL_BIOLOGY_Pancreas_Esophagus - Mucosa	Source_SPOCK1_Target_326,REACTOME_DEVELOPMENTAL_BIOLOGY_Esophagus - Mucosa_Pancreas
Source_SPOCK1	Pancreas	Esophagus - Mucosa	321.8793261023947	2.817892097275202	0.002417002602977099	Target_334,REACTOME_TRANSMEMBRANE_TRANSPORT_OF_SMALL_MOLECULES	1.4356009714333601e-9	-0.463041750546008	Source_SPOCK1_Target_334,REACTOME_TRANSMEMBRANE_TRANSPORT_OF_SMALL_MOLECULES_Pancreas_Esophagus - Mucosa	Source_SPOCK1_Target_334,REACTOME_TRANSMEMBRANE_TRANSPORT_OF_SMALL_MOLECULES_Esophagus - Mucosa_Pancreas
Source_SPOCK1	Pancreas	Esophagus - Mucosa	321.8793261023947	2.817892097275202	0.002417002602977099	Target_347,REACTOME_METABOLISM_OF_RNA	8.81602556557226e-6	-0.400476160852977	Source_SPOCK1_Target_347,REACTOME_METABOLISM_OF_RNA_Pancreas_Esophagus - Mucosa	Source_SPOCK1_Target_347,REACTOME_METABOLISM_OF_RNA_Esophagus - Mucosa_Pancreas
Source_SPOCK1	Pancreas	Esophagus - Mucosa	321.8793261023947	2.817892097275202	0.002417002602977099	Target_363,REACTOME_SIGNALING_BY_GPCR	0	0.545925563523793	Source_SPOCK1_Target_363,REACTOME_SIGNALING_BY_GPCR_Pancreas_Esophagus - Mucosa	Source_SPOCK1_Target_363,REACTOME_SIGNALING_BY_GPCR_Esophagus - Mucosa_Pancreas
Source_SPOCK1	Pancreas	Esophagus - Mucosa	321.8793261023947	2.817892097275202	0.002417002602977099	Target_390,REACTOME_DIABETES_PATHWAYS	8.77061272150925e-5	-0.381722411344082	Source_SPOCK1_Target_390,REACTOME_DIABETES_PATHWAYS_Pancreas_Esophagus - Mucosa	Source_SPOCK1_Target_390,REACTOME_DIABETES_PATHWAYS_Esophagus - Mucosa_Pancreas
Source_SPOCK1	Pancreas	Esophagus - Mucosa	321.8793261023947	2.817892097275202	0.002417002602977099	Target_408,REACTOME_MRNA_PROCESSING	0.00312988898321342	0.349931121338493	Source_SPOCK1_Target_408,REACTOME_MRNA_PROCESSING_Pancreas_Esophagus - Mucosa	Source_SPOCK1_Target_408,REACTOME_MRNA_PROCESSING_Esophagus - Mucosa_Pancreas
Source_SPOCK1	Pancreas	Esophagus - Mucosa	321.8793261023947	2.817892097275202	0.002417002602977099	Target_416,MIPS_SPLICEOSOME	8.66448591969604e-5	-0.381824979863137	Source_SPOCK1_Target_416,MIPS_SPLICEOSOME_Pancreas_Esophagus - Mucosa	Source_SPOCK1_Target_416,MIPS_SPLICEOSOME_Esophagus - Mucosa_Pancreas
Source_SPOCK1	Pancreas	Esophagus - Mucosa	321.8793261023947	2.817892097275202	0.002417002602977099	Target_424,REACTOME_SIGNALLING_BY_NGF	1.6748678000055902e-9	0.461858607065483	Source_SPOCK1_Target_424,REACTOME_SIGNALLING_BY_NGF_Pancreas_Esophagus - Mucosa	Source_SPOCK1_Target_424,REACTOME_SIGNALLING_BY_NGF_Esophagus - Mucosa_Pancreas
Source_SPOCK1	Pancreas	Esophagus - Mucosa	321.8793261023947	2.817892097275202	0.002417002602977099	Target_428,REACTOME_GLOBAL_GENOMIC_NER_GG_NER	4.3390273707721e-4	0.367931107381731	Source_SPOCK1_Target_428,REACTOME_GLOBAL_GENOMIC_NER_GG_NER_Pancreas_Esophagus - Mucosa	Source_SPOCK1_Target_428,REACTOME_GLOBAL_GENOMIC_NER_GG_NER_Esophagus - Mucosa_Pancreas
Source_SPOCK1	Pancreas	Esophagus - Mucosa	321.8793261023947	2.817892097275202	0.002417002602977099	Target_44,REACTOME_TRANSCRIPTION	1.7036001571146e-4	0.376073988636242	Source_SPOCK1_Target_44,REACTOME_TRANSCRIPTION_Pancreas_Esophagus - Mucosa	Source_SPOCK1_Target_44,REACTOME_TRANSCRIPTION_Esophagus - Mucosa_Pancreas
Source_SPOCK1	Pancreas	Esophagus - Mucosa	321.8793261023947	2.817892097275202	0.002417002602977099	Target_443,KEGG_CYTOKINE_CYTOKINE_RECEPTOR_INTERACTION	4.84926866803903e-5	0.386674115858218	Source_SPOCK1_Target_443,KEGG_CYTOKINE_CYTOKINE_RECEPTOR_INTERACTION_Pancreas_Esophagus - Mucosa	Source_SPOCK1_Target_443,KEGG_CYTOKINE_CYTOKINE_RECEPTOR_INTERACTION_Esophagus - Mucosa_Pancreas
Source_SPOCK1	Pancreas	Esophagus - Mucosa	321.8793261023947	2.817892097275202	0.002417002602977099	Target_459,KEGG_REGULATION_OF_ACTIN_CYTOSKELETON	2.8262556691194e-4	-0.371693151863968	Source_SPOCK1_Target_459,KEGG_REGULATION_OF_ACTIN_CYTOSKELETON_Pancreas_Esophagus - Mucosa	Source_SPOCK1_Target_459,KEGG_REGULATION_OF_ACTIN_CYTOSKELETON_Esophagus - Mucosa_Pancreas
Source_SPOCK1	Pancreas	Esophagus - Mucosa	321.8793261023947	2.817892097275202	0.002417002602977099	Target_477,REACTOME_MITOTIC_G2_G2_M_PHASES	0.00468813047443439	0.346107492196364	Source_SPOCK1_Target_477,REACTOME_MITOTIC_G2_G2_M_PHASES_Pancreas_Esophagus - Mucosa	Source_SPOCK1_Target_477,REACTOME_MITOTIC_G2_G2_M_PHASES_Esophagus - Mucosa_Pancreas
Source_SPOCK1	Pancreas	Esophagus - Mucosa	321.8793261023947	2.817892097275202	0.002417002602977099	Target_479,KEGG_MAPK_SIGNALING_PATHWAY	2.33309084540778e-6	0.410812693469912	Source_SPOCK1_Target_479,KEGG_MAPK_SIGNALING_PATHWAY_Pancreas_Esophagus - Mucosa	Source_SPOCK1_Target_479,KEGG_MAPK_SIGNALING_PATHWAY_Esophagus - Mucosa_Pancreas
Source_SPOCK1	Pancreas	Esophagus - Mucosa	321.8793261023947	2.817892097275202	0.002417002602977099	Target_483,KEGG_CYSTEINE_AND_METHIONINE_METABOLISM	0	0.541616916376	Source_SPOCK1_Target_483,KEGG_CYSTEINE_AND_METHIONINE_METABOLISM_Pancreas_Esophagus - Mucosa	Source_SPOCK1_Target_483,KEGG_CYSTEINE_AND_METHIONINE_METABOLISM_Esophagus - Mucosa_Pancreas
Source_SPOCK1	Pancreas	Esophagus - Mucosa	321.8793261023947	2.817892097275202	0.002417002602977099	Target_496,REACTOME_SIGNALING_BY_GPCR	1.30481772293578e-5	0.397358079752038	Source_SPOCK1_Target_496,REACTOME_SIGNALING_BY_GPCR_Pancreas_Esophagus - Mucosa	Source_SPOCK1_Target_496,REACTOME_SIGNALING_BY_GPCR_Esophagus - Mucosa_Pancreas
Source_SPOCK1	Pancreas	Esophagus - Mucosa	321.8793261023947	2.817892097275202	0.002417002602977099	Target_508,REACTOME_GPCR_DOWNSTREAM_SIGNALING	7.39372782980752e-5	-0.383157965560334	Source_SPOCK1_Target_508,REACTOME_GPCR_DOWNSTREAM_SIGNALING_Pancreas_Esophagus - Mucosa	Source_SPOCK1_Target_508,REACTOME_GPCR_DOWNSTREAM_SIGNALING_Esophagus - Mucosa_Pancreas
Source_SPOCK1	Pancreas	Esophagus - Mucosa	321.8793261023947	2.817892097275202	0.002417002602977099	Target_55,REACTOME_GENERIC_TRANSCRIPTION_PATHWAY	3.35745195523263e-5	-0.389705109940896	Source_SPOCK1_Target_55,REACTOME_GENERIC_TRANSCRIPTION_PATHWAY_Pancreas_Esophagus - Mucosa	Source_SPOCK1_Target_55,REACTOME_GENERIC_TRANSCRIPTION_PATHWAY_Esophagus - Mucosa_Pancreas
Source_SPOCK1	Pancreas	Esophagus - Mucosa	321.8793261023947	2.817892097275202	0.002417002602977099	Target_551,REACTOME_MEMBRANE_TRAFFICKING	7.2316329277888e-4	-0.36338407321154	Source_SPOCK1_Target_551,REACTOME_MEMBRANE_TRAFFICKING_Pancreas_Esophagus - Mucosa	Source_SPOCK1_Target_551,REACTOME_MEMBRANE_TRAFFICKING_Esophagus - Mucosa_Pancreas
Source_SPOCK1	Pancreas	Esophagus - Mucosa	321.8793261023947	2.817892097275202	0.002417002602977099	Target_552,KEGG_PEROXISOME	1.52891503457653e-5	-0.396088316290207	Source_SPOCK1_Target_552,KEGG_PEROXISOME_Pancreas_Esophagus - Mucosa	Source_SPOCK1_Target_552,KEGG_PEROXISOME_Esophagus - Mucosa_Pancreas
Source_SPOCK1	Pancreas	Esophagus - Mucosa	321.8793261023947	2.817892097275202	0.002417002602977099	Target_556,SVM B cells naive	1.31072761360151e-5	-0.397321966395947	Source_SPOCK1_Target_556,SVM B cells naive_Pancreas_Esophagus - Mucosa	Source_SPOCK1_Target_556,SVM B cells naive_Esophagus - Mucosa_Pancreas
Source_SPOCK1	Pancreas	Esophagus - Mucosa	321.8793261023947	2.817892097275202	0.002417002602977099	Target_557,MIPS_SPLICEOSOME	1.2971516137483e-4	0.378406073406742	Source_SPOCK1_Target_557,MIPS_SPLICEOSOME_Pancreas_Esophagus - Mucosa	Source_SPOCK1_Target_557,MIPS_SPLICEOSOME_Esophagus - Mucosa_Pancreas
Source_SPOCK1	Pancreas	Esophagus - Mucosa	321.8793261023947	2.817892097275202	0.002417002602977099	Target_584,REACTOME_RNA_POL_II_TRANSCRIPTION	0.00128605286300476	-0.358172555386051	Source_SPOCK1_Target_584,REACTOME_RNA_POL_II_TRANSCRIPTION_Pancreas_Esophagus - Mucosa	Source_SPOCK1_Target_584,REACTOME_RNA_POL_II_TRANSCRIPTION_Esophagus - Mucosa_Pancreas
Source_SPOCK1	Pancreas	Esophagus - Mucosa	321.8793261023947	2.817892097275202	0.002417002602977099	Target_611,KEGG_BASE_EXCISION_REPAIR	0	-0.501400581947751	Source_SPOCK1_Target_611,KEGG_BASE_EXCISION_REPAIR_Pancreas_Esophagus - Mucosa	Source_SPOCK1_Target_611,KEGG_BASE_EXCISION_REPAIR_Esophagus - Mucosa_Pancreas
Source_SPOCK1	Pancreas	Esophagus - Mucosa	321.8793261023947	2.817892097275202	0.002417002602977099	Target_618,REACTOME_TRANSMEMBRANE_TRANSPORT_OF_SMALL_MOLECULES	4.95162701730223e-6	0.405005263685028	Source_SPOCK1_Target_618,REACTOME_TRANSMEMBRANE_TRANSPORT_OF_SMALL_MOLECULES_Pancreas_Esophagus - Mucosa	Source_SPOCK1_Target_618,REACTOME_TRANSMEMBRANE_TRANSPORT_OF_SMALL_MOLECULES_Esophagus - Mucosa_Pancreas
Source_SPOCK1	Pancreas	Esophagus - Mucosa	321.8793261023947	2.817892097275202	0.002417002602977099	Target_657,REACTOME_GPCR_LIGAND_BINDING	0.00221887467138737	-0.353146737628051	Source_SPOCK1_Target_657,REACTOME_GPCR_LIGAND_BINDING_Pancreas_Esophagus - Mucosa	Source_SPOCK1_Target_657,REACTOME_GPCR_LIGAND_BINDING_Esophagus - Mucosa_Pancreas
Source_SPOCK1	Pancreas	Esophagus - Mucosa	321.8793261023947	2.817892097275202	0.002417002602977099	Target_67,REACTOME_PROCESSING_OF_CAPPED_INTRON_CONTAINING_PRE_MRNA	2.39266828572227e-10	0.472440557915706	Source_SPOCK1_Target_67,REACTOME_PROCESSING_OF_CAPPED_INTRON_CONTAINING_PRE_MRNA_Pancreas_Esophagus - Mucosa	Source_SPOCK1_Target_67,REACTOME_PROCESSING_OF_CAPPED_INTRON_CONTAINING_PRE_MRNA_Esophagus - Mucosa_Pancreas
Source_SPOCK1	Pancreas	Esophagus - Mucosa	321.8793261023947	2.817892097275202	0.002417002602977099	Target_685,REACTOME_SIGNALING_BY_GPCR	0	0.559885793757949	Source_SPOCK1_Target_685,REACTOME_SIGNALING_BY_GPCR_Pancreas_Esophagus - Mucosa	Source_SPOCK1_Target_685,REACTOME_SIGNALING_BY_GPCR_Esophagus - Mucosa_Pancreas
Source_SPOCK1	Pancreas	Esophagus - Mucosa	321.8793261023947	2.817892097275202	0.002417002602977099	Target_692,REACTOME_TRANSPORT_OF_INORGANIC_CATIONS_ANIONS_AND_AMINO_ACIDS_OLIGOPEPTIDES	0	0.497124930905576	Source_SPOCK1_Target_692,REACTOME_TRANSPORT_OF_INORGANIC_CATIONS_ANIONS_AND_AMINO_ACIDS_OLIGOPEPTIDES_Pancreas_Esophagus - Mucosa	Source_SPOCK1_Target_692,REACTOME_TRANSPORT_OF_INORGANIC_CATIONS_ANIONS_AND_AMINO_ACIDS_OLIGOPEPTIDES_Esophagus - Mucosa_Pancreas
Source_SPOCK1	Pancreas	Esophagus - Mucosa	321.8793261023947	2.817892097275202	0.002417002602977099	Target_LV 139	2.79702922600933e-7	-0.426606628517126	Source_SPOCK1_Target_LV 139_Pancreas_Esophagus - Mucosa	Source_SPOCK1_Target_LV 139_Esophagus - Mucosa_Pancreas
Source_SPOCK1	Pancreas	Esophagus - Mucosa	321.8793261023947	2.817892097275202	0.002417002602977099	Target_LV 145	7.68764320202564e-7	0.419181400429158	Source_SPOCK1_Target_LV 145_Pancreas_Esophagus - Mucosa	Source_SPOCK1_Target_LV 145_Esophagus - Mucosa_Pancreas
Source_SPOCK1	Pancreas	Esophagus - Mucosa	321.8793261023947	2.817892097275202	0.002417002602977099	Target_LV 154	2.39266828572227e-10	0.472442302237611	Source_SPOCK1_Target_LV 154_Pancreas_Esophagus - Mucosa	Source_SPOCK1_Target_LV 154_Esophagus - Mucosa_Pancreas
Source_SPOCK1	Pancreas	Esophagus - Mucosa	321.8793261023947	2.817892097275202	0.002417002602977099	Target_LV 207	7.1780048571668e-9	0.452107532533081	Source_SPOCK1_Target_LV 207_Pancreas_Esophagus - Mucosa	Source_SPOCK1_Target_LV 207_Esophagus - Mucosa_Pancreas
Source_SPOCK1	Pancreas	Esophagus - Mucosa	321.8793261023947	2.817892097275202	0.002417002602977099	Target_LV 212	0	0.546165504304772	Source_SPOCK1_Target_LV 212_Pancreas_Esophagus - Mucosa	Source_SPOCK1_Target_LV 212_Esophagus - Mucosa_Pancreas
Source_SPOCK1	Pancreas	Esophagus - Mucosa	321.8793261023947	2.817892097275202	0.002417002602977099	Target_LV 250	5.5887144274025e-4	-0.365687024240591	Source_SPOCK1_Target_LV 250_Pancreas_Esophagus - Mucosa	Source_SPOCK1_Target_LV 250_Esophagus - Mucosa_Pancreas
Source_SPOCK1	Pancreas	Esophagus - Mucosa	321.8793261023947	2.817892097275202	0.002417002602977099	Target_LV 254	1.4256115813404e-4	-0.377600240911664	Source_SPOCK1_Target_LV 254_Pancreas_Esophagus - Mucosa	Source_SPOCK1_Target_LV 254_Esophagus - Mucosa_Pancreas
Source_SPOCK1	Pancreas	Esophagus - Mucosa	321.8793261023947	2.817892097275202	0.002417002602977099	Target_LV 26	0.00177629875104124	0.355207293444419	Source_SPOCK1_Target_LV 26_Pancreas_Esophagus - Mucosa	Source_SPOCK1_Target_LV 26_Esophagus - Mucosa_Pancreas
Source_SPOCK1	Pancreas	Esophagus - Mucosa	321.8793261023947	2.817892097275202	0.002417002602977099	Target_LV 264	0	-0.550257066840326	Source_SPOCK1_Target_LV 264_Pancreas_Esophagus - Mucosa	Source_SPOCK1_Target_LV 264_Esophagus - Mucosa_Pancreas
Source_SPOCK1	Pancreas	Esophagus - Mucosa	321.8793261023947	2.817892097275202	0.002417002602977099	Target_LV 271	0	0.499911495884579	Source_SPOCK1_Target_LV 271_Pancreas_Esophagus - Mucosa	Source_SPOCK1_Target_LV 271_Esophagus - Mucosa_Pancreas
Source_SPOCK1	Pancreas	Esophagus - Mucosa	321.8793261023947	2.817892097275202	0.002417002602977099	Target_LV 303	4.78533657144453e-10	-0.469634576931328	Source_SPOCK1_Target_LV 303_Pancreas_Esophagus - Mucosa	Source_SPOCK1_Target_LV 303_Esophagus - Mucosa_Pancreas
Source_SPOCK1	Pancreas	Esophagus - Mucosa	321.8793261023947	2.817892097275202	0.002417002602977099	Target_LV 333	0	-0.508958933084492	Source_SPOCK1_Target_LV 333_Pancreas_Esophagus - Mucosa	Source_SPOCK1_Target_LV 333_Esophagus - Mucosa_Pancreas
Source_SPOCK1	Pancreas	Esophagus - Mucosa	321.8793261023947	2.817892097275202	0.002417002602977099	Target_LV 412	2.91905530858116e-8	0.442573446689417	Source_SPOCK1_Target_LV 412_Pancreas_Esophagus - Mucosa	Source_SPOCK1_Target_LV 412_Esophagus - Mucosa_Pancreas
Source_SPOCK1	Pancreas	Esophagus - Mucosa	321.8793261023947	2.817892097275202	0.002417002602977099	Target_LV 425	3.3924184095601e-4	-0.370096747125043	Source_SPOCK1_Target_LV 425_Pancreas_Esophagus - Mucosa	Source_SPOCK1_Target_LV 425_Esophagus - Mucosa_Pancreas
Source_SPOCK1	Pancreas	Esophagus - Mucosa	321.8793261023947	2.817892097275202	0.002417002602977099	Target_LV 47	5.74240388573344e-8	0.437886332613688	Source_SPOCK1_Target_LV 47_Pancreas_Esophagus - Mucosa	Source_SPOCK1_Target_LV 47_Esophagus - Mucosa_Pancreas
Source_SPOCK1	Pancreas	Esophagus - Mucosa	321.8793261023947	2.817892097275202	0.002417002602977099	Target_LV 486	1.23308552772983e-5	-0.39780971334431	Source_SPOCK1_Target_LV 486_Pancreas_Esophagus - Mucosa	Source_SPOCK1_Target_LV 486_Esophagus - Mucosa_Pancreas
Source_SPOCK1	Pancreas	Esophagus - Mucosa	321.8793261023947	2.817892097275202	0.002417002602977099	Target_LV 513	4.98081757038804e-6	-0.404959492141428	Source_SPOCK1_Target_LV 513_Pancreas_Esophagus - Mucosa	Source_SPOCK1_Target_LV 513_Esophagus - Mucosa_Pancreas
Source_SPOCK1	Pancreas	Esophagus - Mucosa	321.8793261023947	2.817892097275202	0.002417002602977099	Target_LV 522	4.7447066712846e-4	-0.367140604324386	Source_SPOCK1_Target_LV 522_Pancreas_Esophagus - Mucosa	Source_SPOCK1_Target_LV 522_Esophagus - Mucosa_Pancreas
Source_SPOCK1	Pancreas	Esophagus - Mucosa	321.8793261023947	2.817892097275202	0.002417002602977099	Target_LV 579	5.0895344356205e-4	0.366518609479729	Source_SPOCK1_Target_LV 579_Pancreas_Esophagus - Mucosa	Source_SPOCK1_Target_LV 579_Esophagus - Mucosa_Pancreas
Source_SPOCK1	Pancreas	Esophagus - Mucosa	321.8793261023947	2.817892097275202	0.002417002602977099	Target_LV 591	1.4165062821791e-4	-0.377654991329656	Source_SPOCK1_Target_LV 591_Pancreas_Esophagus - Mucosa	Source_SPOCK1_Target_LV 591_Esophagus - Mucosa_Pancreas
Source_SPOCK1	Pancreas	Esophagus - Mucosa	321.8793261023947	2.817892097275202	0.002417002602977099	Target_LV 606	1.5353273855822e-4	0.376965975472565	Source_SPOCK1_Target_LV 606_Pancreas_Esophagus - Mucosa	Source_SPOCK1_Target_LV 606_Esophagus - Mucosa_Pancreas
Source_SPOCK1	Pancreas	Esophagus - Mucosa	321.8793261023947	2.817892097275202	0.002417002602977099	Target_LV 633	9.15052059191623e-6	-0.400181296674687	Source_SPOCK1_Target_LV 633_Pancreas_Esophagus - Mucosa	Source_SPOCK1_Target_LV 633_Esophagus - Mucosa_Pancreas
Source_SPOCK1	Pancreas	Esophagus - Mucosa	321.8793261023947	2.817892097275202	0.002417002602977099	Target_LV 646	0	0.525076530045856	Source_SPOCK1_Target_LV 646_Pancreas_Esophagus - Mucosa	Source_SPOCK1_Target_LV 646_Esophagus - Mucosa_Pancreas
Source_SPOCK1	Pancreas	Esophagus - Mucosa	321.8793261023947	2.817892097275202	0.002417002602977099	Target_LV 697	3.13920471755047e-5	0.390255908918607	Source_SPOCK1_Target_LV 697_Pancreas_Esophagus - Mucosa	Source_SPOCK1_Target_LV 697_Esophagus - Mucosa_Pancreas
Source_SPOCK1	Pancreas	Esophagus - Mucosa	321.8793261023947	2.817892097275202	0.002417002602977099	Target_LV 85	0	0.483385945985093	Source_SPOCK1_Target_LV 85_Pancreas_Esophagus - Mucosa	Source_SPOCK1_Target_LV 85_Esophagus - Mucosa_Pancreas
Source_SERPINA4	Pancreas	Esophagus - Mucosa	298.23713320199545	2.5703294551612372	0.005080091970818802	Target_111,REACTOME_DEVELOPMENTAL_BIOLOGY	3.3394913907458e-4	-0.370234574258375	Source_SERPINA4_Target_111,REACTOME_DEVELOPMENTAL_BIOLOGY_Pancreas_Esophagus - Mucosa	Source_SERPINA4_Target_111,REACTOME_DEVELOPMENTAL_BIOLOGY_Esophagus - Mucosa_Pancreas
Source_SERPINA4	Pancreas	Esophagus - Mucosa	298.23713320199545	2.5703294551612372	0.005080091970818802	Target_134,IRIS_Monocyte-Day1	0	0.530658649554225	Source_SERPINA4_Target_134,IRIS_Monocyte-Day1_Pancreas_Esophagus - Mucosa	Source_SERPINA4_Target_134,IRIS_Monocyte-Day1_Esophagus - Mucosa_Pancreas
Source_SERPINA4	Pancreas	Esophagus - Mucosa	298.23713320199545	2.5703294551612372	0.005080091970818802	Target_138,REACTOME_DEVELOPMENTAL_BIOLOGY	1.53202550334797e-6	-0.414010552693604	Source_SERPINA4_Target_138,REACTOME_DEVELOPMENTAL_BIOLOGY_Pancreas_Esophagus - Mucosa	Source_SERPINA4_Target_138,REACTOME_DEVELOPMENTAL_BIOLOGY_Esophagus - Mucosa_Pancreas
Source_SERPINA4	Pancreas	Esophagus - Mucosa	298.23713320199545	2.5703294551612372	0.005080091970818802	Target_156,REACTOME_MUSCLE_CONTRACTION	0.00303658425147657	-0.350215478682719	Source_SERPINA4_Target_156,REACTOME_MUSCLE_CONTRACTION_Pancreas_Esophagus - Mucosa	Source_SERPINA4_Target_156,REACTOME_MUSCLE_CONTRACTION_Esophagus - Mucosa_Pancreas
Source_SERPINA4	Pancreas	Esophagus - Mucosa	298.23713320199545	2.5703294551612372	0.005080091970818802	Target_16,REACTOME_GLYCOSAMINOGLYCAN_METABOLISM	4.14625487232811e-6	0.406385434111725	Source_SERPINA4_Target_16,REACTOME_GLYCOSAMINOGLYCAN_METABOLISM_Pancreas_Esophagus - Mucosa	Source_SERPINA4_Target_16,REACTOME_GLYCOSAMINOGLYCAN_METABOLISM_Esophagus - Mucosa_Pancreas
Source_SERPINA4	Pancreas	Esophagus - Mucosa	298.23713320199545	2.5703294551612372	0.005080091970818802	Target_162,KEGG_FATTY_ACID_METABOLISM	4.69573114414423e-6	0.405418586624337	Source_SERPINA4_Target_162,KEGG_FATTY_ACID_METABOLISM_Pancreas_Esophagus - Mucosa	Source_SERPINA4_Target_162,KEGG_FATTY_ACID_METABOLISM_Esophagus - Mucosa_Pancreas
Source_SERPINA4	Pancreas	Esophagus - Mucosa	298.23713320199545	2.5703294551612372	0.005080091970818802	Target_171,REACTOME_NEURONAL_SYSTEM	0	-0.538645377659139	Source_SERPINA4_Target_171,REACTOME_NEURONAL_SYSTEM_Pancreas_Esophagus - Mucosa	Source_SERPINA4_Target_171,REACTOME_NEURONAL_SYSTEM_Esophagus - Mucosa_Pancreas
Source_SERPINA4	Pancreas	Esophagus - Mucosa	298.23713320199545	2.5703294551612372	0.005080091970818802	Target_175,KEGG_AXON_GUIDANCE	2.82334857715227e-8	-0.442820672370737	Source_SERPINA4_Target_175,KEGG_AXON_GUIDANCE_Pancreas_Esophagus - Mucosa	Source_SERPINA4_Target_175,KEGG_AXON_GUIDANCE_Esophagus - Mucosa_Pancreas
Source_SERPINA4	Pancreas	Esophagus - Mucosa	298.23713320199545	2.5703294551612372	0.005080091970818802	Target_191,REACTOME_GPCR_DOWNSTREAM_SIGNALING	0.00306351744166822	-0.350132538274216	Source_SERPINA4_Target_191,REACTOME_GPCR_DOWNSTREAM_SIGNALING_Pancreas_Esophagus - Mucosa	Source_SERPINA4_Target_191,REACTOME_GPCR_DOWNSTREAM_SIGNALING_Esophagus - Mucosa_Pancreas
Source_SERPINA4	Pancreas	Esophagus - Mucosa	298.23713320199545	2.5703294551612372	0.005080091970818802	Target_199,PID_KITPATHWAY	0.00131989727553972	0.357935175999537	Source_SERPINA4_Target_199,PID_KITPATHWAY_Pancreas_Esophagus - Mucosa	Source_SERPINA4_Target_199,PID_KITPATHWAY_Esophagus - Mucosa_Pancreas
Source_SERPINA4	Pancreas	Esophagus - Mucosa	298.23713320199545	2.5703294551612372	0.005080091970818802	Target_2,REACTOME_COLLAGEN_FORMATION	1.7167993117128e-4	0.376007680544332	Source_SERPINA4_Target_2,REACTOME_COLLAGEN_FORMATION_Pancreas_Esophagus - Mucosa	Source_SERPINA4_Target_2,REACTOME_COLLAGEN_FORMATION_Esophagus - Mucosa_Pancreas
Source_SERPINA4	Pancreas	Esophagus - Mucosa	298.23713320199545	2.5703294551612372	0.005080091970818802	Target_225,REACTOME_GENERIC_TRANSCRIPTION_PATHWAY	3.5324648733259e-4	0.369741881934241	Source_SERPINA4_Target_225,REACTOME_GENERIC_TRANSCRIPTION_PATHWAY_Pancreas_Esophagus - Mucosa	Source_SERPINA4_Target_225,REACTOME_GENERIC_TRANSCRIPTION_PATHWAY_Esophagus - Mucosa_Pancreas
Source_SERPINA4	Pancreas	Esophagus - Mucosa	298.23713320199545	2.5703294551612372	0.005080091970818802	Target_23,MIPS_CEN_COMPLEX	2.9040987391271e-4	-0.371456152552286	Source_SERPINA4_Target_23,MIPS_CEN_COMPLEX_Pancreas_Esophagus - Mucosa	Source_SERPINA4_Target_23,MIPS_CEN_COMPLEX_Esophagus - Mucosa_Pancreas
Source_SERPINA4	Pancreas	Esophagus - Mucosa	298.23713320199545	2.5703294551612372	0.005080091970818802	Target_265,REACTOME_METABOLISM_OF_LIPIDS_AND_LIPOPROTEINS	2.2838018787219e-7	-0.42807241216402	Source_SERPINA4_Target_265,REACTOME_METABOLISM_OF_LIPIDS_AND_LIPOPROTEINS_Pancreas_Esophagus - Mucosa	Source_SERPINA4_Target_265,REACTOME_METABOLISM_OF_LIPIDS_AND_LIPOPROTEINS_Esophagus - Mucosa_Pancreas
Source_SERPINA4	Pancreas	Esophagus - Mucosa	298.23713320199545	2.5703294551612372	0.005080091970818802	Target_276,KEGG_REGULATION_OF_ACTIN_CYTOSKELETON	9.23569958288795e-8	-0.434533310799296	Source_SERPINA4_Target_276,KEGG_REGULATION_OF_ACTIN_CYTOSKELETON_Pancreas_Esophagus - Mucosa	Source_SERPINA4_Target_276,KEGG_REGULATION_OF_ACTIN_CYTOSKELETON_Esophagus - Mucosa_Pancreas
Source_SERPINA4	Pancreas	Esophagus - Mucosa	298.23713320199545	2.5703294551612372	0.005080091970818802	Target_287,REACTOME_MRNA_PROCESSING	0.00328364232578759	-0.349479958096744	Source_SERPINA4_Target_287,REACTOME_MRNA_PROCESSING_Pancreas_Esophagus - Mucosa	Source_SERPINA4_Target_287,REACTOME_MRNA_PROCESSING_Esophagus - Mucosa_Pancreas
Source_SERPINA4	Pancreas	Esophagus - Mucosa	298.23713320199545	2.5703294551612372	0.005080091970818802	Target_300,IRIS_Monocyte-Day1	1.17958546486108e-7	-0.432805476830545	Source_SERPINA4_Target_300,IRIS_Monocyte-Day1_Pancreas_Esophagus - Mucosa	Source_SERPINA4_Target_300,IRIS_Monocyte-Day1_Esophagus - Mucosa_Pancreas
Source_SERPINA4	Pancreas	Esophagus - Mucosa	298.23713320199545	2.5703294551612372	0.005080091970818802	Target_317,REACTOME_GENERIC_TRANSCRIPTION_PATHWAY	3.05686103849734e-5	0.390473453543961	Source_SERPINA4_Target_317,REACTOME_GENERIC_TRANSCRIPTION_PATHWAY_Pancreas_Esophagus - Mucosa	Source_SERPINA4_Target_317,REACTOME_GENERIC_TRANSCRIPTION_PATHWAY_Esophagus - Mucosa_Pancreas
Source_SERPINA4	Pancreas	Esophagus - Mucosa	298.23713320199545	2.5703294551612372	0.005080091970818802	Target_335,REACTOME_SIGNALING_BY_GPCR	1.1395872291286e-4	-0.379507652866766	Source_SERPINA4_Target_335,REACTOME_SIGNALING_BY_GPCR_Pancreas_Esophagus - Mucosa	Source_SERPINA4_Target_335,REACTOME_SIGNALING_BY_GPCR_Esophagus - Mucosa_Pancreas
Source_SERPINA4	Pancreas	Esophagus - Mucosa	298.23713320199545	2.5703294551612372	0.005080091970818802	Target_349,REACTOME_TRANSPORT_OF_INORGANIC_CATIONS_ANIONS_AND_AMINO_ACIDS_OLIGOPEPTIDES	1.10385751361797e-6	-0.416479738413675	Source_SERPINA4_Target_349,REACTOME_TRANSPORT_OF_INORGANIC_CATIONS_ANIONS_AND_AMINO_ACIDS_OLIGOPEPTIDES_Pancreas_Esophagus - Mucosa	Source_SERPINA4_Target_349,REACTOME_TRANSPORT_OF_INORGANIC_CATIONS_ANIONS_AND_AMINO_ACIDS_OLIGOPEPTIDES_Esophagus - Mucosa_Pancreas
Source_SERPINA4	Pancreas	Esophagus - Mucosa	298.23713320199545	2.5703294551612372	0.005080091970818802	Target_363,REACTOME_SIGNALING_BY_GPCR	0	-0.482583185298923	Source_SERPINA4_Target_363,REACTOME_SIGNALING_BY_GPCR_Pancreas_Esophagus - Mucosa	Source_SERPINA4_Target_363,REACTOME_SIGNALING_BY_GPCR_Esophagus - Mucosa_Pancreas
Source_SERPINA4	Pancreas	Esophagus - Mucosa	298.23713320199545	2.5703294551612372	0.005080091970818802	Target_375,MIPS_SPLICEOSOME	0.00378386037670531	-0.34814181403751	Source_SERPINA4_Target_375,MIPS_SPLICEOSOME_Pancreas_Esophagus - Mucosa	Source_SERPINA4_Target_375,MIPS_SPLICEOSOME_Esophagus - Mucosa_Pancreas
Source_SERPINA4	Pancreas	Esophagus - Mucosa	298.23713320199545	2.5703294551612372	0.005080091970818802	Target_387,PID_HIF2PATHWAY	3.42797585295429e-6	-0.407857378126662	Source_SERPINA4_Target_387,PID_HIF2PATHWAY_Pancreas_Esophagus - Mucosa	Source_SERPINA4_Target_387,PID_HIF2PATHWAY_Esophagus - Mucosa_Pancreas
Source_SERPINA4	Pancreas	Esophagus - Mucosa	298.23713320199545	2.5703294551612372	0.005080091970818802	Target_392,SVM Eosinophils	4.927633339733e-4	-0.366805384139661	Source_SERPINA4_Target_392,SVM Eosinophils_Pancreas_Esophagus - Mucosa	Source_SERPINA4_Target_392,SVM Eosinophils_Esophagus - Mucosa_Pancreas
Source_SERPINA4	Pancreas	Esophagus - Mucosa	298.23713320199545	2.5703294551612372	0.005080091970818802	Target_40,REACTOME_NEURONAL_SYSTEM	5.62994847630449e-7	-0.421489122967258	Source_SERPINA4_Target_40,REACTOME_NEURONAL_SYSTEM_Pancreas_Esophagus - Mucosa	Source_SERPINA4_Target_40,REACTOME_NEURONAL_SYSTEM_Esophagus - Mucosa_Pancreas
Source_SERPINA4	Pancreas	Esophagus - Mucosa	298.23713320199545	2.5703294551612372	0.005080091970818802	Target_409,IRIS_Monocyte-Day0	2.39266828572227e-10	0.472543527099733	Source_SERPINA4_Target_409,IRIS_Monocyte-Day0_Pancreas_Esophagus - Mucosa	Source_SERPINA4_Target_409,IRIS_Monocyte-Day0_Esophagus - Mucosa_Pancreas
Source_SERPINA4	Pancreas	Esophagus - Mucosa	298.23713320199545	2.5703294551612372	0.005080091970818802	Target_41,KEGG_ARGININE_AND_PROLINE_METABOLISM	0.00475795343998175	-0.345966607766284	Source_SERPINA4_Target_41,KEGG_ARGININE_AND_PROLINE_METABOLISM_Pancreas_Esophagus - Mucosa	Source_SERPINA4_Target_41,KEGG_ARGININE_AND_PROLINE_METABOLISM_Esophagus - Mucosa_Pancreas
Source_SERPINA4	Pancreas	Esophagus - Mucosa	298.23713320199545	2.5703294551612372	0.005080091970818802	Target_424,REACTOME_SIGNALLING_BY_NGF	2.74199785543772e-7	-0.42675230705626	Source_SERPINA4_Target_424,REACTOME_SIGNALLING_BY_NGF_Pancreas_Esophagus - Mucosa	Source_SERPINA4_Target_424,REACTOME_SIGNALLING_BY_NGF_Esophagus - Mucosa_Pancreas
Source_SERPINA4	Pancreas	Esophagus - Mucosa	298.23713320199545	2.5703294551612372	0.005080091970818802	Target_441,KEGG_PATHWAYS_IN_CANCER	1.2145961835519e-4	0.378965944313307	Source_SERPINA4_Target_441,KEGG_PATHWAYS_IN_CANCER_Pancreas_Esophagus - Mucosa	Source_SERPINA4_Target_441,KEGG_PATHWAYS_IN_CANCER_Esophagus - Mucosa_Pancreas
Source_SERPINA4	Pancreas	Esophagus - Mucosa	298.23713320199545	2.5703294551612372	0.005080091970818802	Target_459,KEGG_REGULATION_OF_ACTIN_CYTOSKELETON	5.30605297046627e-5	0.385927205610274	Source_SERPINA4_Target_459,KEGG_REGULATION_OF_ACTIN_CYTOSKELETON_Pancreas_Esophagus - Mucosa	Source_SERPINA4_Target_459,KEGG_REGULATION_OF_ACTIN_CYTOSKELETON_Esophagus - Mucosa_Pancreas
Source_SERPINA4	Pancreas	Esophagus - Mucosa	298.23713320199545	2.5703294551612372	0.005080091970818802	Target_462,REACTOME_DEVELOPMENTAL_BIOLOGY	2.34187193801638e-5	0.392645273493299	Source_SERPINA4_Target_462,REACTOME_DEVELOPMENTAL_BIOLOGY_Pancreas_Esophagus - Mucosa	Source_SERPINA4_Target_462,REACTOME_DEVELOPMENTAL_BIOLOGY_Esophagus - Mucosa_Pancreas
Source_SERPINA4	Pancreas	Esophagus - Mucosa	298.23713320199545	2.5703294551612372	0.005080091970818802	Target_466,KEGG_SMALL_CELL_LUNG_CANCER	6.05273296239162e-6	0.403436605576347	Source_SERPINA4_Target_466,KEGG_SMALL_CELL_LUNG_CANCER_Pancreas_Esophagus - Mucosa	Source_SERPINA4_Target_466,KEGG_SMALL_CELL_LUNG_CANCER_Esophagus - Mucosa_Pancreas
Source_SERPINA4	Pancreas	Esophagus - Mucosa	298.23713320199545	2.5703294551612372	0.005080091970818802	Target_474,REACTOME_GPCR_LIGAND_BINDING	4.1441182195489e-4	-0.368336758661019	Source_SERPINA4_Target_474,REACTOME_GPCR_LIGAND_BINDING_Pancreas_Esophagus - Mucosa	Source_SERPINA4_Target_474,REACTOME_GPCR_LIGAND_BINDING_Esophagus - Mucosa_Pancreas
Source_SERPINA4	Pancreas	Esophagus - Mucosa	298.23713320199545	2.5703294551612372	0.005080091970818802	Target_483,KEGG_CYSTEINE_AND_METHIONINE_METABOLISM	2.4745095044354e-4	-0.372849741395182	Source_SERPINA4_Target_483,KEGG_CYSTEINE_AND_METHIONINE_METABOLISM_Pancreas_Esophagus - Mucosa	Source_SERPINA4_Target_483,KEGG_CYSTEINE_AND_METHIONINE_METABOLISM_Esophagus - Mucosa_Pancreas
Source_SERPINA4	Pancreas	Esophagus - Mucosa	298.23713320199545	2.5703294551612372	0.005080091970818802	Target_505,REACTOME_SIGNALING_BY_GPCR	1.18676346971824e-7	0.432763831146236	Source_SERPINA4_Target_505,REACTOME_SIGNALING_BY_GPCR_Pancreas_Esophagus - Mucosa	Source_SERPINA4_Target_505,REACTOME_SIGNALING_BY_GPCR_Esophagus - Mucosa_Pancreas
Source_SERPINA4	Pancreas	Esophagus - Mucosa	298.23713320199545	2.5703294551612372	0.005080091970818802	Target_545,REACTOME_TRANSMISSION_ACROSS_CHEMICAL_SYNAPSES	1.32793089857586e-8	-0.447952062228524	Source_SERPINA4_Target_545,REACTOME_TRANSMISSION_ACROSS_CHEMICAL_SYNAPSES_Pancreas_Esophagus - Mucosa	Source_SERPINA4_Target_545,REACTOME_TRANSMISSION_ACROSS_CHEMICAL_SYNAPSES_Esophagus - Mucosa_Pancreas
Source_SERPINA4	Pancreas	Esophagus - Mucosa	298.23713320199545	2.5703294551612372	0.005080091970818802	Target_556,SVM B cells naive	0	0.518273235570924	Source_SERPINA4_Target_556,SVM B cells naive_Pancreas_Esophagus - Mucosa	Source_SERPINA4_Target_556,SVM B cells naive_Esophagus - Mucosa_Pancreas
Source_SERPINA4	Pancreas	Esophagus - Mucosa	298.23713320199545	2.5703294551612372	0.005080091970818802	Target_563,REACTOME_O_LINKED_GLYCOSYLATION_OF_MUCINS	2.7084251303866e-4	0.372064229865358	Source_SERPINA4_Target_563,REACTOME_O_LINKED_GLYCOSYLATION_OF_MUCINS_Pancreas_Esophagus - Mucosa	Source_SERPINA4_Target_563,REACTOME_O_LINKED_GLYCOSYLATION_OF_MUCINS_Esophagus - Mucosa_Pancreas
Source_SERPINA4	Pancreas	Esophagus - Mucosa	298.23713320199545	2.5703294551612372	0.005080091970818802	Target_57,REACTOME_INNATE_IMMUNE_SYSTEM	1.0103998903776e-4	0.380527421222618	Source_SERPINA4_Target_57,REACTOME_INNATE_IMMUNE_SYSTEM_Pancreas_Esophagus - Mucosa	Source_SERPINA4_Target_57,REACTOME_INNATE_IMMUNE_SYSTEM_Esophagus - Mucosa_Pancreas
Source_SERPINA4	Pancreas	Esophagus - Mucosa	298.23713320199545	2.5703294551612372	0.005080091970818802	Target_570,KEGG_NEUROACTIVE_LIGAND_RECEPTOR_INTERACTION	9.94404902887602e-6	-0.399522047463381	Source_SERPINA4_Target_570,KEGG_NEUROACTIVE_LIGAND_RECEPTOR_INTERACTION_Pancreas_Esophagus - Mucosa	Source_SERPINA4_Target_570,KEGG_NEUROACTIVE_LIGAND_RECEPTOR_INTERACTION_Esophagus - Mucosa_Pancreas
Source_SERPINA4	Pancreas	Esophagus - Mucosa	298.23713320199545	2.5703294551612372	0.005080091970818802	Target_611,KEGG_BASE_EXCISION_REPAIR	3.15592946886767e-7	0.425728221853057	Source_SERPINA4_Target_611,KEGG_BASE_EXCISION_REPAIR_Pancreas_Esophagus - Mucosa	Source_SERPINA4_Target_611,KEGG_BASE_EXCISION_REPAIR_Esophagus - Mucosa_Pancreas
Source_SERPINA4	Pancreas	Esophagus - Mucosa	298.23713320199545	2.5703294551612372	0.005080091970818802	Target_68,DMAP_ERY3	1.4478466477196e-4	-0.377467957474033	Source_SERPINA4_Target_68,DMAP_ERY3_Pancreas_Esophagus - Mucosa	Source_SERPINA4_Target_68,DMAP_ERY3_Esophagus - Mucosa_Pancreas
Source_SERPINA4	Pancreas	Esophagus - Mucosa	298.23713320199545	2.5703294551612372	0.005080091970818802	Target_685,REACTOME_SIGNALING_BY_GPCR	1.02884736286057e-8	-0.449711165603497	Source_SERPINA4_Target_685,REACTOME_SIGNALING_BY_GPCR_Pancreas_Esophagus - Mucosa	Source_SERPINA4_Target_685,REACTOME_SIGNALING_BY_GPCR_Esophagus - Mucosa_Pancreas
Source_SERPINA4	Pancreas	Esophagus - Mucosa	298.23713320199545	2.5703294551612372	0.005080091970818802	Target_693,PID_PLK1_PATHWAY	1.62519600639399e-5	0.395597654014288	Source_SERPINA4_Target_693,PID_PLK1_PATHWAY_Pancreas_Esophagus - Mucosa	Source_SERPINA4_Target_693,PID_PLK1_PATHWAY_Esophagus - Mucosa_Pancreas
Source_SERPINA4	Pancreas	Esophagus - Mucosa	298.23713320199545	2.5703294551612372	0.005080091970818802	Target_7,KEGG_N_GLYCAN_BIOSYNTHESIS	3.1476460512625e-4	0.370752555827628	Source_SERPINA4_Target_7,KEGG_N_GLYCAN_BIOSYNTHESIS_Pancreas_Esophagus - Mucosa	Source_SERPINA4_Target_7,KEGG_N_GLYCAN_BIOSYNTHESIS_Esophagus - Mucosa_Pancreas
Source_SERPINA4	Pancreas	Esophagus - Mucosa	298.23713320199545	2.5703294551612372	0.005080091970818802	Target_91,REACTOME_G_ALPHA_I_SIGNALLING_EVENTS	0	-0.6085286083897	Source_SERPINA4_Target_91,REACTOME_G_ALPHA_I_SIGNALLING_EVENTS_Pancreas_Esophagus - Mucosa	Source_SERPINA4_Target_91,REACTOME_G_ALPHA_I_SIGNALLING_EVENTS_Esophagus - Mucosa_Pancreas
Source_SERPINA4	Pancreas	Esophagus - Mucosa	298.23713320199545	2.5703294551612372	0.005080091970818802	Target_95,SVM T cells regulatory (Tregs)	0.00440911915260145	0.346691479461374	Source_SERPINA4_Target_95,SVM T cells regulatory (Tregs)_Pancreas_Esophagus - Mucosa	Source_SERPINA4_Target_95,SVM T cells regulatory (Tregs)_Esophagus - Mucosa_Pancreas
Source_SERPINA4	Pancreas	Esophagus - Mucosa	298.23713320199545	2.5703294551612372	0.005080091970818802	Target_LV 145	2.90697233373827e-6	-0.409127213731184	Source_SERPINA4_Target_LV 145_Pancreas_Esophagus - Mucosa	Source_SERPINA4_Target_LV 145_Esophagus - Mucosa_Pancreas
Source_SERPINA4	Pancreas	Esophagus - Mucosa	298.23713320199545	2.5703294551612372	0.005080091970818802	Target_LV 251	1.05516671400352e-7	-0.433597451920735	Source_SERPINA4_Target_LV 251_Pancreas_Esophagus - Mucosa	Source_SERPINA4_Target_LV 251_Esophagus - Mucosa_Pancreas
Source_SERPINA4	Pancreas	Esophagus - Mucosa	298.23713320199545	2.5703294551612372	0.005080091970818802	Target_LV 271	3.46219100944012e-7	-0.42505450795233	Source_SERPINA4_Target_LV 271_Pancreas_Esophagus - Mucosa	Source_SERPINA4_Target_LV 271_Esophagus - Mucosa_Pancreas
Source_SERPINA4	Pancreas	Esophagus - Mucosa	298.23713320199545	2.5703294551612372	0.005080091970818802	Target_LV 273	0	0.54611273001968	Source_SERPINA4_Target_LV 273_Pancreas_Esophagus - Mucosa	Source_SERPINA4_Target_LV 273_Esophagus - Mucosa_Pancreas
Source_SERPINA4	Pancreas	Esophagus - Mucosa	298.23713320199545	2.5703294551612372	0.005080091970818802	Target_LV 288	2.79702922600933e-7	0.426607266485129	Source_SERPINA4_Target_LV 288_Pancreas_Esophagus - Mucosa	Source_SERPINA4_Target_LV 288_Esophagus - Mucosa_Pancreas
Source_SERPINA4	Pancreas	Esophagus - Mucosa	298.23713320199545	2.5703294551612372	0.005080091970818802	Target_LV 294	1.050707976653e-4	0.380196260883797	Source_SERPINA4_Target_LV 294_Pancreas_Esophagus - Mucosa	Source_SERPINA4_Target_LV 294_Esophagus - Mucosa_Pancreas
Source_SERPINA4	Pancreas	Esophagus - Mucosa	298.23713320199545	2.5703294551612372	0.005080091970818802	Target_LV 305	6.40038766430706e-8	0.43712360843756	Source_SERPINA4_Target_LV 305_Pancreas_Esophagus - Mucosa	Source_SERPINA4_Target_LV 305_Esophagus - Mucosa_Pancreas
Source_SERPINA4	Pancreas	Esophagus - Mucosa	298.23713320199545	2.5703294551612372	0.005080091970818802	Target_LV 370	1.8946894134197e-4	0.375159366148676	Source_SERPINA4_Target_LV 370_Pancreas_Esophagus - Mucosa	Source_SERPINA4_Target_LV 370_Esophagus - Mucosa_Pancreas
Source_SERPINA4	Pancreas	Esophagus - Mucosa	298.23713320199545	2.5703294551612372	0.005080091970818802	Target_LV 391	6.641896423063e-4	0.364146256035285	Source_SERPINA4_Target_LV 391_Pancreas_Esophagus - Mucosa	Source_SERPINA4_Target_LV 391_Esophagus - Mucosa_Pancreas
Source_SERPINA4	Pancreas	Esophagus - Mucosa	298.23713320199545	2.5703294551612372	0.005080091970818802	Target_LV 421	4.4659955096881e-4	0.367676253226698	Source_SERPINA4_Target_LV 421_Pancreas_Esophagus - Mucosa	Source_SERPINA4_Target_LV 421_Esophagus - Mucosa_Pancreas
Source_SERPINA4	Pancreas	Esophagus - Mucosa	298.23713320199545	2.5703294551612372	0.005080091970818802	Target_LV 425	1.41492831744472e-5	0.396709670118716	Source_SERPINA4_Target_LV 425_Pancreas_Esophagus - Mucosa	Source_SERPINA4_Target_LV 425_Esophagus - Mucosa_Pancreas
Source_SERPINA4	Pancreas	Esophagus - Mucosa	298.23713320199545	2.5703294551612372	0.005080091970818802	Target_LV 498	1.96701259769227e-6	-0.412114597238307	Source_SERPINA4_Target_LV 498_Pancreas_Esophagus - Mucosa	Source_SERPINA4_Target_LV 498_Esophagus - Mucosa_Pancreas
Source_SERPINA4	Pancreas	Esophagus - Mucosa	298.23713320199545	2.5703294551612372	0.005080091970818802	Target_LV 511	0.00474914997592468	-0.345984260356937	Source_SERPINA4_Target_LV 511_Pancreas_Esophagus - Mucosa	Source_SERPINA4_Target_LV 511_Esophagus - Mucosa_Pancreas
Source_SERPINA4	Pancreas	Esophagus - Mucosa	298.23713320199545	2.5703294551612372	0.005080091970818802	Target_LV 528	5.885380171815e-4	-0.36522629629087	Source_SERPINA4_Target_LV 528_Pancreas_Esophagus - Mucosa	Source_SERPINA4_Target_LV 528_Esophagus - Mucosa_Pancreas
Source_SERPINA4	Pancreas	Esophagus - Mucosa	298.23713320199545	2.5703294551612372	0.005080091970818802	Target_LV 547	0.00242178287159001	-0.352332185933418	Source_SERPINA4_Target_LV 547_Pancreas_Esophagus - Mucosa	Source_SERPINA4_Target_LV 547_Esophagus - Mucosa_Pancreas
Source_SERPINA4	Pancreas	Esophagus - Mucosa	298.23713320199545	2.5703294551612372	0.005080091970818802	Target_LV 591	2.0339510819877e-4	0.374547584970892	Source_SERPINA4_Target_LV 591_Pancreas_Esophagus - Mucosa	Source_SERPINA4_Target_LV 591_Esophagus - Mucosa_Pancreas
Source_SERPINA4	Pancreas	Esophagus - Mucosa	298.23713320199545	2.5703294551612372	0.005080091970818802	Target_LV 602	0.00127886660344201	0.358223737143117	Source_SERPINA4_Target_LV 602_Pancreas_Esophagus - Mucosa	Source_SERPINA4_Target_LV 602_Esophagus - Mucosa_Pancreas
Source_SERPINA4	Pancreas	Esophagus - Mucosa	298.23713320199545	2.5703294551612372	0.005080091970818802	Target_LV 654	2.39266828572227e-10	0.473176343599636	Source_SERPINA4_Target_LV 654_Pancreas_Esophagus - Mucosa	Source_SERPINA4_Target_LV 654_Esophagus - Mucosa_Pancreas
Source_SST	Pancreas	Esophagus - Mucosa	281.1652870104821	2.3915663697427565	0.00838832520456549	Target_104,SVM Eosinophils	9.04189345174444e-7	-0.417972575799819	Source_SST_Target_104,SVM Eosinophils_Pancreas_Esophagus - Mucosa	Source_SST_Target_104,SVM Eosinophils_Esophagus - Mucosa_Pancreas
Source_SST	Pancreas	Esophagus - Mucosa	281.1652870104821	2.3915663697427565	0.00838832520456549	Target_111,REACTOME_DEVELOPMENTAL_BIOLOGY	4.30680291430008e-9	0.455450099766639	Source_SST_Target_111,REACTOME_DEVELOPMENTAL_BIOLOGY_Pancreas_Esophagus - Mucosa	Source_SST_Target_111,REACTOME_DEVELOPMENTAL_BIOLOGY_Esophagus - Mucosa_Pancreas
Source_SST	Pancreas	Esophagus - Mucosa	281.1652870104821	2.3915663697427565	0.00838832520456549	Target_138,REACTOME_DEVELOPMENTAL_BIOLOGY	1.74425518029153e-7	0.430011269221648	Source_SST_Target_138,REACTOME_DEVELOPMENTAL_BIOLOGY_Pancreas_Esophagus - Mucosa	Source_SST_Target_138,REACTOME_DEVELOPMENTAL_BIOLOGY_Esophagus - Mucosa_Pancreas
Source_SST	Pancreas	Esophagus - Mucosa	281.1652870104821	2.3915663697427565	0.00838832520456549	Target_185,REACTOME_TRANSCRIPTION	1.33833900561875e-6	-0.415031360871175	Source_SST_Target_185,REACTOME_TRANSCRIPTION_Pancreas_Esophagus - Mucosa	Source_SST_Target_185,REACTOME_TRANSCRIPTION_Esophagus - Mucosa_Pancreas
Source_SST	Pancreas	Esophagus - Mucosa	281.1652870104821	2.3915663697427565	0.00838832520456549	Target_191,REACTOME_GPCR_DOWNSTREAM_SIGNALING	1.4832653163532e-4	0.377261259042219	Source_SST_Target_191,REACTOME_GPCR_DOWNSTREAM_SIGNALING_Pancreas_Esophagus - Mucosa	Source_SST_Target_191,REACTOME_GPCR_DOWNSTREAM_SIGNALING_Esophagus - Mucosa_Pancreas
Source_SST	Pancreas	Esophagus - Mucosa	281.1652870104821	2.3915663697427565	0.00838832520456549	Target_199,PID_KITPATHWAY	1.81842789714892e-7	-0.429711922607138	Source_SST_Target_199,PID_KITPATHWAY_Pancreas_Esophagus - Mucosa	Source_SST_Target_199,PID_KITPATHWAY_Esophagus - Mucosa_Pancreas
Source_SST	Pancreas	Esophagus - Mucosa	281.1652870104821	2.3915663697427565	0.00838832520456549	Target_2,REACTOME_COLLAGEN_FORMATION	0.00101003500846408	-0.360371021514293	Source_SST_Target_2,REACTOME_COLLAGEN_FORMATION_Pancreas_Esophagus - Mucosa	Source_SST_Target_2,REACTOME_COLLAGEN_FORMATION_Esophagus - Mucosa_Pancreas
Source_SST	Pancreas	Esophagus - Mucosa	281.1652870104821	2.3915663697427565	0.00838832520456549	Target_218,REACTOME_RNA_POL_II_TRANSCRIPTION	2.0816058562345e-4	-0.374347543208837	Source_SST_Target_218,REACTOME_RNA_POL_II_TRANSCRIPTION_Pancreas_Esophagus - Mucosa	Source_SST_Target_218,REACTOME_RNA_POL_II_TRANSCRIPTION_Esophagus - Mucosa_Pancreas
Source_SST	Pancreas	Esophagus - Mucosa	281.1652870104821	2.3915663697427565	0.00838832520456549	Target_23,MIPS_CEN_COMPLEX	1.3159675571472502e-9	0.463246689218963	Source_SST_Target_23,MIPS_CEN_COMPLEX_Pancreas_Esophagus - Mucosa	Source_SST_Target_23,MIPS_CEN_COMPLEX_Esophagus - Mucosa_Pancreas
Source_SST	Pancreas	Esophagus - Mucosa	281.1652870104821	2.3915663697427565	0.00838832520456549	Target_240,IRIS_PlasmaCell-FromPBMC	5.77506380783355e-5	-0.385222708590049	Source_SST_Target_240,IRIS_PlasmaCell-FromPBMC_Pancreas_Esophagus - Mucosa	Source_SST_Target_240,IRIS_PlasmaCell-FromPBMC_Esophagus - Mucosa_Pancreas
Source_SST	Pancreas	Esophagus - Mucosa	281.1652870104821	2.3915663697427565	0.00838832520456549	Target_252,REACTOME_GPCR_LIGAND_BINDING	2.4696571731519e-4	-0.372866788662719	Source_SST_Target_252,REACTOME_GPCR_LIGAND_BINDING_Pancreas_Esophagus - Mucosa	Source_SST_Target_252,REACTOME_GPCR_LIGAND_BINDING_Esophagus - Mucosa_Pancreas
Source_SST	Pancreas	Esophagus - Mucosa	281.1652870104821	2.3915663697427565	0.00838832520456549	Target_265,REACTOME_METABOLISM_OF_LIPIDS_AND_LIPOPROTEINS	2.96932526926419e-5	0.390711053032452	Source_SST_Target_265,REACTOME_METABOLISM_OF_LIPIDS_AND_LIPOPROTEINS_Pancreas_Esophagus - Mucosa	Source_SST_Target_265,REACTOME_METABOLISM_OF_LIPIDS_AND_LIPOPROTEINS_Esophagus - Mucosa_Pancreas
Source_SST	Pancreas	Esophagus - Mucosa	281.1652870104821	2.3915663697427565	0.00838832520456549	Target_268,REACTOME_NEURONAL_SYSTEM	0.0020868219927308	0.353716526709204	Source_SST_Target_268,REACTOME_NEURONAL_SYSTEM_Pancreas_Esophagus - Mucosa	Source_SST_Target_268,REACTOME_NEURONAL_SYSTEM_Esophagus - Mucosa_Pancreas
Source_SST	Pancreas	Esophagus - Mucosa	281.1652870104821	2.3915663697427565	0.00838832520456549	Target_300,IRIS_Monocyte-Day1	0.00402699148419239	0.347552112331354	Source_SST_Target_300,IRIS_Monocyte-Day1_Pancreas_Esophagus - Mucosa	Source_SST_Target_300,IRIS_Monocyte-Day1_Esophagus - Mucosa_Pancreas
Source_SST	Pancreas	Esophagus - Mucosa	281.1652870104821	2.3915663697427565	0.00838832520456549	Target_311,PID_MET_PATHWAY	1.5686201684439e-4	-0.376782205721131	Source_SST_Target_311,PID_MET_PATHWAY_Pancreas_Esophagus - Mucosa	Source_SST_Target_311,PID_MET_PATHWAY_Esophagus - Mucosa_Pancreas
Source_SST	Pancreas	Esophagus - Mucosa	281.1652870104821	2.3915663697427565	0.00838832520456549	Target_317,REACTOME_GENERIC_TRANSCRIPTION_PATHWAY	7.417271685739021e-9	-0.451929050723674	Source_SST_Target_317,REACTOME_GENERIC_TRANSCRIPTION_PATHWAY_Pancreas_Esophagus - Mucosa	Source_SST_Target_317,REACTOME_GENERIC_TRANSCRIPTION_PATHWAY_Esophagus - Mucosa_Pancreas
Source_SST	Pancreas	Esophagus - Mucosa	281.1652870104821	2.3915663697427565	0.00838832520456549	Target_334,REACTOME_TRANSMEMBRANE_TRANSPORT_OF_SMALL_MOLECULES	2.91809824126688e-6	-0.409097830459009	Source_SST_Target_334,REACTOME_TRANSMEMBRANE_TRANSPORT_OF_SMALL_MOLECULES_Pancreas_Esophagus - Mucosa	Source_SST_Target_334,REACTOME_TRANSMEMBRANE_TRANSPORT_OF_SMALL_MOLECULES_Esophagus - Mucosa_Pancreas
Source_SST	Pancreas	Esophagus - Mucosa	281.1652870104821	2.3915663697427565	0.00838832520456549	Target_347,REACTOME_METABOLISM_OF_RNA	0.00151111836786733	-0.356695619496226	Source_SST_Target_347,REACTOME_METABOLISM_OF_RNA_Pancreas_Esophagus - Mucosa	Source_SST_Target_347,REACTOME_METABOLISM_OF_RNA_Esophagus - Mucosa_Pancreas
Source_SST	Pancreas	Esophagus - Mucosa	281.1652870104821	2.3915663697427565	0.00838832520456549	Target_349,REACTOME_TRANSPORT_OF_INORGANIC_CATIONS_ANIONS_AND_AMINO_ACIDS_OLIGOPEPTIDES	4.96287255824512e-6	0.404987634096785	Source_SST_Target_349,REACTOME_TRANSPORT_OF_INORGANIC_CATIONS_ANIONS_AND_AMINO_ACIDS_OLIGOPEPTIDES_Pancreas_Esophagus - Mucosa	Source_SST_Target_349,REACTOME_TRANSPORT_OF_INORGANIC_CATIONS_ANIONS_AND_AMINO_ACIDS_OLIGOPEPTIDES_Esophagus - Mucosa_Pancreas
Source_SST	Pancreas	Esophagus - Mucosa	281.1652870104821	2.3915663697427565	0.00838832520456549	Target_363,REACTOME_SIGNALING_BY_GPCR	0	0.536200927833681	Source_SST_Target_363,REACTOME_SIGNALING_BY_GPCR_Pancreas_Esophagus - Mucosa	Source_SST_Target_363,REACTOME_SIGNALING_BY_GPCR_Esophagus - Mucosa_Pancreas
Source_SST	Pancreas	Esophagus - Mucosa	281.1652870104821	2.3915663697427565	0.00838832520456549	Target_375,MIPS_SPLICEOSOME	7.74985257745442e-7	0.419120983649104	Source_SST_Target_375,MIPS_SPLICEOSOME_Pancreas_Esophagus - Mucosa	Source_SST_Target_375,MIPS_SPLICEOSOME_Esophagus - Mucosa_Pancreas
Source_SST	Pancreas	Esophagus - Mucosa	281.1652870104821	2.3915663697427565	0.00838832520456549	Target_392,SVM Eosinophils	2.10162411544701e-5	0.393523053806095	Source_SST_Target_392,SVM Eosinophils_Pancreas_Esophagus - Mucosa	Source_SST_Target_392,SVM Eosinophils_Esophagus - Mucosa_Pancreas
Source_SST	Pancreas	Esophagus - Mucosa	281.1652870104821	2.3915663697427565	0.00838832520456549	Target_40,REACTOME_NEURONAL_SYSTEM	1.87728753697769e-6	0.412469767285477	Source_SST_Target_40,REACTOME_NEURONAL_SYSTEM_Pancreas_Esophagus - Mucosa	Source_SST_Target_40,REACTOME_NEURONAL_SYSTEM_Esophagus - Mucosa_Pancreas
Source_SST	Pancreas	Esophagus - Mucosa	281.1652870104821	2.3915663697427565	0.00838832520456549	Target_409,IRIS_Monocyte-Day0	4.65015081330122e-7	-0.422896065467858	Source_SST_Target_409,IRIS_Monocyte-Day0_Pancreas_Esophagus - Mucosa	Source_SST_Target_409,IRIS_Monocyte-Day0_Esophagus - Mucosa_Pancreas
Source_SST	Pancreas	Esophagus - Mucosa	281.1652870104821	2.3915663697427565	0.00838832520456549	Target_424,REACTOME_SIGNALLING_BY_NGF	0	0.490327829460249	Source_SST_Target_424,REACTOME_SIGNALLING_BY_NGF_Pancreas_Esophagus - Mucosa	Source_SST_Target_424,REACTOME_SIGNALLING_BY_NGF_Esophagus - Mucosa_Pancreas
Source_SST	Pancreas	Esophagus - Mucosa	281.1652870104821	2.3915663697427565	0.00838832520456549	Target_441,KEGG_PATHWAYS_IN_CANCER	0.00154522884511565	-0.356490596811831	Source_SST_Target_441,KEGG_PATHWAYS_IN_CANCER_Pancreas_Esophagus - Mucosa	Source_SST_Target_441,KEGG_PATHWAYS_IN_CANCER_Esophagus - Mucosa_Pancreas
Source_SST	Pancreas	Esophagus - Mucosa	281.1652870104821	2.3915663697427565	0.00838832520456549	Target_459,KEGG_REGULATION_OF_ACTIN_CYTOSKELETON	0	-0.494061257515438	Source_SST_Target_459,KEGG_REGULATION_OF_ACTIN_CYTOSKELETON_Pancreas_Esophagus - Mucosa	Source_SST_Target_459,KEGG_REGULATION_OF_ACTIN_CYTOSKELETON_Esophagus - Mucosa_Pancreas
Source_SST	Pancreas	Esophagus - Mucosa	281.1652870104821	2.3915663697427565	0.00838832520456549	Target_466,KEGG_SMALL_CELL_LUNG_CANCER	3.08115858493885e-6	-0.408679615234633	Source_SST_Target_466,KEGG_SMALL_CELL_LUNG_CANCER_Pancreas_Esophagus - Mucosa	Source_SST_Target_466,KEGG_SMALL_CELL_LUNG_CANCER_Esophagus - Mucosa_Pancreas
Source_SST	Pancreas	Esophagus - Mucosa	281.1652870104821	2.3915663697427565	0.00838832520456549	Target_483,KEGG_CYSTEINE_AND_METHIONINE_METABOLISM	2.39266828572227e-10	0.473861546002033	Source_SST_Target_483,KEGG_CYSTEINE_AND_METHIONINE_METABOLISM_Pancreas_Esophagus - Mucosa	Source_SST_Target_483,KEGG_CYSTEINE_AND_METHIONINE_METABOLISM_Esophagus - Mucosa_Pancreas
Source_SST	Pancreas	Esophagus - Mucosa	281.1652870104821	2.3915663697427565	0.00838832520456549	Target_505,REACTOME_SIGNALING_BY_GPCR	1.61026575629108e-7	-0.430581770213233	Source_SST_Target_505,REACTOME_SIGNALING_BY_GPCR_Pancreas_Esophagus - Mucosa	Source_SST_Target_505,REACTOME_SIGNALING_BY_GPCR_Esophagus - Mucosa_Pancreas
Source_SST	Pancreas	Esophagus - Mucosa	281.1652870104821	2.3915663697427565	0.00838832520456549	Target_515,REACTOME_GENERIC_TRANSCRIPTION_PATHWAY	0.00173343601283715	0.355432638617733	Source_SST_Target_515,REACTOME_GENERIC_TRANSCRIPTION_PATHWAY_Pancreas_Esophagus - Mucosa	Source_SST_Target_515,REACTOME_GENERIC_TRANSCRIPTION_PATHWAY_Esophagus - Mucosa_Pancreas
Source_SST	Pancreas	Esophagus - Mucosa	281.1652870104821	2.3915663697427565	0.00838832520456549	Target_542,REACTOME_RNA_POL_II_PRE_TRANSCRIPTION_EVENTS	1.87357890113482e-6	0.412484910645813	Source_SST_Target_542,REACTOME_RNA_POL_II_PRE_TRANSCRIPTION_EVENTS_Pancreas_Esophagus - Mucosa	Source_SST_Target_542,REACTOME_RNA_POL_II_PRE_TRANSCRIPTION_EVENTS_Esophagus - Mucosa_Pancreas
Source_SST	Pancreas	Esophagus - Mucosa	281.1652870104821	2.3915663697427565	0.00838832520456549	Target_551,REACTOME_MEMBRANE_TRAFFICKING	3.5924813682708e-4	-0.369593965334366	Source_SST_Target_551,REACTOME_MEMBRANE_TRAFFICKING_Pancreas_Esophagus - Mucosa	Source_SST_Target_551,REACTOME_MEMBRANE_TRAFFICKING_Esophagus - Mucosa_Pancreas
Source_SST	Pancreas	Esophagus - Mucosa	281.1652870104821	2.3915663697427565	0.00838832520456549	Target_556,SVM B cells naive	4.78533657144453e-10	-0.469562826208914	Source_SST_Target_556,SVM B cells naive_Pancreas_Esophagus - Mucosa	Source_SST_Target_556,SVM B cells naive_Esophagus - Mucosa_Pancreas
Source_SST	Pancreas	Esophagus - Mucosa	281.1652870104821	2.3915663697427565	0.00838832520456549	Target_570,KEGG_NEUROACTIVE_LIGAND_RECEPTOR_INTERACTION	4.78533657144453e-10	0.468583166722539	Source_SST_Target_570,KEGG_NEUROACTIVE_LIGAND_RECEPTOR_INTERACTION_Pancreas_Esophagus - Mucosa	Source_SST_Target_570,KEGG_NEUROACTIVE_LIGAND_RECEPTOR_INTERACTION_Esophagus - Mucosa_Pancreas
Source_SST	Pancreas	Esophagus - Mucosa	281.1652870104821	2.3915663697427565	0.00838832520456549	Target_611,KEGG_BASE_EXCISION_REPAIR	9.57067314288906e-10	-0.464665195761873	Source_SST_Target_611,KEGG_BASE_EXCISION_REPAIR_Pancreas_Esophagus - Mucosa	Source_SST_Target_611,KEGG_BASE_EXCISION_REPAIR_Esophagus - Mucosa_Pancreas
Source_SST	Pancreas	Esophagus - Mucosa	281.1652870104821	2.3915663697427565	0.00838832520456549	Target_685,REACTOME_SIGNALING_BY_GPCR	2.39266828572227e-10	0.476587531781052	Source_SST_Target_685,REACTOME_SIGNALING_BY_GPCR_Pancreas_Esophagus - Mucosa	Source_SST_Target_685,REACTOME_SIGNALING_BY_GPCR_Esophagus - Mucosa_Pancreas
Source_SST	Pancreas	Esophagus - Mucosa	281.1652870104821	2.3915663697427565	0.00838832520456549	Target_84,PID_DELTANP63PATHWAY	3.92792389125596e-6	-0.406804789944782	Source_SST_Target_84,PID_DELTANP63PATHWAY_Pancreas_Esophagus - Mucosa	Source_SST_Target_84,PID_DELTANP63PATHWAY_Esophagus - Mucosa_Pancreas
Source_SST	Pancreas	Esophagus - Mucosa	281.1652870104821	2.3915663697427565	0.00838832520456549	Target_LV 145	0	0.499666751469184	Source_SST_Target_LV 145_Pancreas_Esophagus - Mucosa	Source_SST_Target_LV 145_Esophagus - Mucosa_Pancreas
Source_SST	Pancreas	Esophagus - Mucosa	281.1652870104821	2.3915663697427565	0.00838832520456549	Target_LV 203	0.00438079199386654	-0.346752754669688	Source_SST_Target_LV 203_Pancreas_Esophagus - Mucosa	Source_SST_Target_LV 203_Esophagus - Mucosa_Pancreas
Source_SST	Pancreas	Esophagus - Mucosa	281.1652870104821	2.3915663697427565	0.00838832520456549	Target_LV 212	0	0.489080620970434	Source_SST_Target_LV 212_Pancreas_Esophagus - Mucosa	Source_SST_Target_LV 212_Esophagus - Mucosa_Pancreas
Source_SST	Pancreas	Esophagus - Mucosa	281.1652870104821	2.3915663697427565	0.00838832520456549	Target_LV 251	4.2596386370519e-4	0.368094157271074	Source_SST_Target_LV 251_Pancreas_Esophagus - Mucosa	Source_SST_Target_LV 251_Esophagus - Mucosa_Pancreas
Source_SST	Pancreas	Esophagus - Mucosa	281.1652870104821	2.3915663697427565	0.00838832520456549	Target_LV 264	1.2809269301028e-4	-0.378513324967307	Source_SST_Target_LV 264_Pancreas_Esophagus - Mucosa	Source_SST_Target_LV 264_Esophagus - Mucosa_Pancreas
Source_SST	Pancreas	Esophagus - Mucosa	281.1652870104821	2.3915663697427565	0.00838832520456549	Target_LV 271	0	0.509146247193838	Source_SST_Target_LV 271_Pancreas_Esophagus - Mucosa	Source_SST_Target_LV 271_Esophagus - Mucosa_Pancreas
Source_SST	Pancreas	Esophagus - Mucosa	281.1652870104821	2.3915663697427565	0.00838832520456549	Target_LV 273	1.14410219418382e-5	-0.39840697042754	Source_SST_Target_LV 273_Pancreas_Esophagus - Mucosa	Source_SST_Target_LV 273_Esophagus - Mucosa_Pancreas
Source_SST	Pancreas	Esophagus - Mucosa	281.1652870104821	2.3915663697427565	0.00838832520456549	Target_LV 275	0.00171347063159377	0.355539450819838	Source_SST_Target_LV 275_Pancreas_Esophagus - Mucosa	Source_SST_Target_LV 275_Esophagus - Mucosa_Pancreas
Source_SST	Pancreas	Esophagus - Mucosa	281.1652870104821	2.3915663697427565	0.00838832520456549	Target_LV 288	0.00120208731375415	-0.358788650185023	Source_SST_Target_LV 288_Pancreas_Esophagus - Mucosa	Source_SST_Target_LV 288_Esophagus - Mucosa_Pancreas
Source_SST	Pancreas	Esophagus - Mucosa	281.1652870104821	2.3915663697427565	0.00838832520456549	Target_LV 305	3.6531020119579e-5	-0.389012053924645	Source_SST_Target_LV 305_Pancreas_Esophagus - Mucosa	Source_SST_Target_LV 305_Esophagus - Mucosa_Pancreas
Source_SST	Pancreas	Esophagus - Mucosa	281.1652870104821	2.3915663697427565	0.00838832520456549	Target_LV 370	0.00102172929434396	-0.360266646562927	Source_SST_Target_LV 370_Pancreas_Esophagus - Mucosa	Source_SST_Target_LV 370_Esophagus - Mucosa_Pancreas
Source_SST	Pancreas	Esophagus - Mucosa	281.1652870104821	2.3915663697427565	0.00838832520456549	Target_LV 421	5.28779691144621e-8	-0.438449722111362	Source_SST_Target_LV 421_Pancreas_Esophagus - Mucosa	Source_SST_Target_LV 421_Esophagus - Mucosa_Pancreas
Source_SST	Pancreas	Esophagus - Mucosa	281.1652870104821	2.3915663697427565	0.00838832520456549	Target_LV 436	1.944007092125e-4	-0.374937860650982	Source_SST_Target_LV 436_Pancreas_Esophagus - Mucosa	Source_SST_Target_LV 436_Esophagus - Mucosa_Pancreas
Source_SST	Pancreas	Esophagus - Mucosa	281.1652870104821	2.3915663697427565	0.00838832520456549	Target_LV 47	0.00115117803210518	0.359182827097008	Source_SST_Target_LV 47_Pancreas_Esophagus - Mucosa	Source_SST_Target_LV 47_Esophagus - Mucosa_Pancreas
Source_SST	Pancreas	Esophagus - Mucosa	281.1652870104821	2.3915663697427565	0.00838832520456549	Target_LV 495	0.00444537788707011	0.346613600568111	Source_SST_Target_LV 495_Pancreas_Esophagus - Mucosa	Source_SST_Target_LV 495_Esophagus - Mucosa_Pancreas
Source_SST	Pancreas	Esophagus - Mucosa	281.1652870104821	2.3915663697427565	0.00838832520456549	Target_LV 513	3.02911804972439e-7	-0.426025631660636	Source_SST_Target_LV 513_Pancreas_Esophagus - Mucosa	Source_SST_Target_LV 513_Esophagus - Mucosa_Pancreas
Source_SST	Pancreas	Esophagus - Mucosa	281.1652870104821	2.3915663697427565	0.00838832520456549	Target_LV 591	2.8712019428667203e-9	-0.458331580072496	Source_SST_Target_LV 591_Pancreas_Esophagus - Mucosa	Source_SST_Target_LV 591_Esophagus - Mucosa_Pancreas
Source_SST	Pancreas	Esophagus - Mucosa	281.1652870104821	2.3915663697427565	0.00838832520456549	Target_LV 606	0.00212266380475068	0.353558498655476	Source_SST_Target_LV 606_Pancreas_Esophagus - Mucosa	Source_SST_Target_LV 606_Esophagus - Mucosa_Pancreas
Source_SST	Pancreas	Esophagus - Mucosa	281.1652870104821	2.3915663697427565	0.00838832520456549	Target_LV 633	2.0720148454112e-5	-0.393637946419518	Source_SST_Target_LV 633_Pancreas_Esophagus - Mucosa	Source_SST_Target_LV 633_Esophagus - Mucosa_Pancreas
Source_SST	Pancreas	Esophagus - Mucosa	281.1652870104821	2.3915663697427565	0.00838832520456549	Target_LV 646	1.51934436143364e-8	0.447029345328843	Source_SST_Target_LV 646_Pancreas_Esophagus - Mucosa	Source_SST_Target_LV 646_Esophagus - Mucosa_Pancreas
Source_SST	Pancreas	Esophagus - Mucosa	281.1652870104821	2.3915663697427565	0.00838832520456549	Target_LV 654	0.00176213511185708	-0.355281169696139	Source_SST_Target_LV 654_Pancreas_Esophagus - Mucosa	Source_SST_Target_LV 654_Esophagus - Mucosa_Pancreas
Source_SST	Pancreas	Esophagus - Mucosa	281.1652870104821	2.3915663697427565	0.00838832520456549	Target_LV 96	9.6052603592933e-4	-0.360826281003453	Source_SST_Target_LV 96_Pancreas_Esophagus - Mucosa	Source_SST_Target_LV 96_Esophagus - Mucosa_Pancreas
Source_VGF	Pancreas	Esophagus - Mucosa	267.80174445046487	2.251633753589185	0.012172713098924924	Target_111,REACTOME_DEVELOPMENTAL_BIOLOGY	0	0.583618716439363	Source_VGF_Target_111,REACTOME_DEVELOPMENTAL_BIOLOGY_Pancreas_Esophagus - Mucosa	Source_VGF_Target_111,REACTOME_DEVELOPMENTAL_BIOLOGY_Esophagus - Mucosa_Pancreas
Source_VGF	Pancreas	Esophagus - Mucosa	267.80174445046487	2.251633753589185	0.012172713098924924	Target_132,REACTOME_ADAPTIVE_IMMUNE_SYSTEM	0.00165143759581765	0.355879178922808	Source_VGF_Target_132,REACTOME_ADAPTIVE_IMMUNE_SYSTEM_Pancreas_Esophagus - Mucosa	Source_VGF_Target_132,REACTOME_ADAPTIVE_IMMUNE_SYSTEM_Esophagus - Mucosa_Pancreas
Source_VGF	Pancreas	Esophagus - Mucosa	267.80174445046487	2.251633753589185	0.012172713098924924	Target_138,REACTOME_DEVELOPMENTAL_BIOLOGY	3.79668603578409e-6	0.407067731536796	Source_VGF_Target_138,REACTOME_DEVELOPMENTAL_BIOLOGY_Pancreas_Esophagus - Mucosa	Source_VGF_Target_138,REACTOME_DEVELOPMENTAL_BIOLOGY_Esophagus - Mucosa_Pancreas
Source_VGF	Pancreas	Esophagus - Mucosa	267.80174445046487	2.251633753589185	0.012172713098924924	Target_18,REACTOME_BIOLOGICAL_OXIDATIONS	2.0816477279295e-4	-0.374347371952725	Source_VGF_Target_18,REACTOME_BIOLOGICAL_OXIDATIONS_Pancreas_Esophagus - Mucosa	Source_VGF_Target_18,REACTOME_BIOLOGICAL_OXIDATIONS_Esophagus - Mucosa_Pancreas
Source_VGF	Pancreas	Esophagus - Mucosa	267.80174445046487	2.251633753589185	0.012172713098924924	Target_185,REACTOME_TRANSCRIPTION	9.80993997146129e-9	-0.449963791037167	Source_VGF_Target_185,REACTOME_TRANSCRIPTION_Pancreas_Esophagus - Mucosa	Source_VGF_Target_185,REACTOME_TRANSCRIPTION_Esophagus - Mucosa_Pancreas
Source_VGF	Pancreas	Esophagus - Mucosa	267.80174445046487	2.251633753589185	0.012172713098924924	Target_191,REACTOME_GPCR_DOWNSTREAM_SIGNALING	1.9609100972295e-4	0.374863199361816	Source_VGF_Target_191,REACTOME_GPCR_DOWNSTREAM_SIGNALING_Pancreas_Esophagus - Mucosa	Source_VGF_Target_191,REACTOME_GPCR_DOWNSTREAM_SIGNALING_Esophagus - Mucosa_Pancreas
Source_VGF	Pancreas	Esophagus - Mucosa	267.80174445046487	2.251633753589185	0.012172713098924924	Target_199,PID_KITPATHWAY	4.78533657144453e-10	-0.468594696351375	Source_VGF_Target_199,PID_KITPATHWAY_Pancreas_Esophagus - Mucosa	Source_VGF_Target_199,PID_KITPATHWAY_Esophagus - Mucosa_Pancreas
Source_VGF	Pancreas	Esophagus - Mucosa	267.80174445046487	2.251633753589185	0.012172713098924924	Target_218,REACTOME_RNA_POL_II_TRANSCRIPTION	0.00167156807117275	-0.355767598800981	Source_VGF_Target_218,REACTOME_RNA_POL_II_TRANSCRIPTION_Pancreas_Esophagus - Mucosa	Source_VGF_Target_218,REACTOME_RNA_POL_II_TRANSCRIPTION_Esophagus - Mucosa_Pancreas
Source_VGF	Pancreas	Esophagus - Mucosa	267.80174445046487	2.251633753589185	0.012172713098924924	Target_23,MIPS_CEN_COMPLEX	5.144236814302871e-9	0.454320215433636	Source_VGF_Target_23,MIPS_CEN_COMPLEX_Pancreas_Esophagus - Mucosa	Source_VGF_Target_23,MIPS_CEN_COMPLEX_Esophagus - Mucosa_Pancreas
Source_VGF	Pancreas	Esophagus - Mucosa	267.80174445046487	2.251633753589185	0.012172713098924924	Target_252,REACTOME_GPCR_LIGAND_BINDING	0.00303333512757797	-0.350225532637202	Source_VGF_Target_252,REACTOME_GPCR_LIGAND_BINDING_Pancreas_Esophagus - Mucosa	Source_VGF_Target_252,REACTOME_GPCR_LIGAND_BINDING_Esophagus - Mucosa_Pancreas
Source_VGF	Pancreas	Esophagus - Mucosa	267.80174445046487	2.251633753589185	0.012172713098924924	Target_261,REACTOME_METABOLISM_OF_LIPIDS_AND_LIPOPROTEINS	4.1290898700463e-4	-0.368368802138378	Source_VGF_Target_261,REACTOME_METABOLISM_OF_LIPIDS_AND_LIPOPROTEINS_Pancreas_Esophagus - Mucosa	Source_VGF_Target_261,REACTOME_METABOLISM_OF_LIPIDS_AND_LIPOPROTEINS_Esophagus - Mucosa_Pancreas
Source_VGF	Pancreas	Esophagus - Mucosa	267.80174445046487	2.251633753589185	0.012172713098924924	Target_274,KEGG_CYTOKINE_CYTOKINE_RECEPTOR_INTERACTION	1.1744173013639e-4	0.379251934822999	Source_VGF_Target_274,KEGG_CYTOKINE_CYTOKINE_RECEPTOR_INTERACTION_Pancreas_Esophagus - Mucosa	Source_VGF_Target_274,KEGG_CYTOKINE_CYTOKINE_RECEPTOR_INTERACTION_Esophagus - Mucosa_Pancreas
Source_VGF	Pancreas	Esophagus - Mucosa	267.80174445046487	2.251633753589185	0.012172713098924924	Target_300,IRIS_Monocyte-Day1	2.1156355809282e-4	0.374207396919833	Source_VGF_Target_300,IRIS_Monocyte-Day1_Pancreas_Esophagus - Mucosa	Source_VGF_Target_300,IRIS_Monocyte-Day1_Esophagus - Mucosa_Pancreas
Source_VGF	Pancreas	Esophagus - Mucosa	267.80174445046487	2.251633753589185	0.012172713098924924	Target_311,PID_MET_PATHWAY	3.82109125229846e-7	-0.424335778701077	Source_VGF_Target_311,PID_MET_PATHWAY_Pancreas_Esophagus - Mucosa	Source_VGF_Target_311,PID_MET_PATHWAY_Esophagus - Mucosa_Pancreas
Source_VGF	Pancreas	Esophagus - Mucosa	267.80174445046487	2.251633753589185	0.012172713098924924	Target_334,REACTOME_TRANSMEMBRANE_TRANSPORT_OF_SMALL_MOLECULES	0	-0.486975453129244	Source_VGF_Target_334,REACTOME_TRANSMEMBRANE_TRANSPORT_OF_SMALL_MOLECULES_Pancreas_Esophagus - Mucosa	Source_VGF_Target_334,REACTOME_TRANSMEMBRANE_TRANSPORT_OF_SMALL_MOLECULES_Esophagus - Mucosa_Pancreas
Source_VGF	Pancreas	Esophagus - Mucosa	267.80174445046487	2.251633753589185	0.012172713098924924	Target_361,KEGG_PYRIMIDINE_METABOLISM	1.8740813614748e-4	0.37525358058067	Source_VGF_Target_361,KEGG_PYRIMIDINE_METABOLISM_Pancreas_Esophagus - Mucosa	Source_VGF_Target_361,KEGG_PYRIMIDINE_METABOLISM_Esophagus - Mucosa_Pancreas
Source_VGF	Pancreas	Esophagus - Mucosa	267.80174445046487	2.251633753589185	0.012172713098924924	Target_375,MIPS_SPLICEOSOME	1.05818147604353e-5	0.399028208850487	Source_VGF_Target_375,MIPS_SPLICEOSOME_Pancreas_Esophagus - Mucosa	Source_VGF_Target_375,MIPS_SPLICEOSOME_Esophagus - Mucosa_Pancreas
Source_VGF	Pancreas	Esophagus - Mucosa	267.80174445046487	2.251633753589185	0.012172713098924924	Target_409,IRIS_Monocyte-Day0	4.78533657144453e-9	-0.454893881904373	Source_VGF_Target_409,IRIS_Monocyte-Day0_Pancreas_Esophagus - Mucosa	Source_VGF_Target_409,IRIS_Monocyte-Day0_Esophagus - Mucosa_Pancreas
Source_VGF	Pancreas	Esophagus - Mucosa	267.80174445046487	2.251633753589185	0.012172713098924924	Target_441,KEGG_PATHWAYS_IN_CANCER	1.2682816782128e-4	-0.37859782960996	Source_VGF_Target_441,KEGG_PATHWAYS_IN_CANCER_Pancreas_Esophagus - Mucosa	Source_VGF_Target_441,KEGG_PATHWAYS_IN_CANCER_Esophagus - Mucosa_Pancreas
Source_VGF	Pancreas	Esophagus - Mucosa	267.80174445046487	2.251633753589185	0.012172713098924924	Target_459,KEGG_REGULATION_OF_ACTIN_CYTOSKELETON	0	-0.495662930245951	Source_VGF_Target_459,KEGG_REGULATION_OF_ACTIN_CYTOSKELETON_Pancreas_Esophagus - Mucosa	Source_VGF_Target_459,KEGG_REGULATION_OF_ACTIN_CYTOSKELETON_Esophagus - Mucosa_Pancreas
Source_VGF	Pancreas	Esophagus - Mucosa	267.80174445046487	2.251633753589185	0.012172713098924924	Target_466,KEGG_SMALL_CELL_LUNG_CANCER	2.61823708835873e-5	-0.391737924313056	Source_VGF_Target_466,KEGG_SMALL_CELL_LUNG_CANCER_Pancreas_Esophagus - Mucosa	Source_VGF_Target_466,KEGG_SMALL_CELL_LUNG_CANCER_Esophagus - Mucosa_Pancreas
Source_VGF	Pancreas	Esophagus - Mucosa	267.80174445046487	2.251633753589185	0.012172713098924924	Target_476,REACTOME_MRNA_PROCESSING	4.3083581486858e-5	0.387652572207877	Source_VGF_Target_476,REACTOME_MRNA_PROCESSING_Pancreas_Esophagus - Mucosa	Source_VGF_Target_476,REACTOME_MRNA_PROCESSING_Esophagus - Mucosa_Pancreas
Source_VGF	Pancreas	Esophagus - Mucosa	267.80174445046487	2.251633753589185	0.012172713098924924	Target_505,REACTOME_SIGNALING_BY_GPCR	2.5577623974371e-7	-0.427252024569424	Source_VGF_Target_505,REACTOME_SIGNALING_BY_GPCR_Pancreas_Esophagus - Mucosa	Source_VGF_Target_505,REACTOME_SIGNALING_BY_GPCR_Esophagus - Mucosa_Pancreas
Source_VGF	Pancreas	Esophagus - Mucosa	267.80174445046487	2.251633753589185	0.012172713098924924	Target_515,REACTOME_GENERIC_TRANSCRIPTION_PATHWAY	1.0089810380842e-4	0.380539305142751	Source_VGF_Target_515,REACTOME_GENERIC_TRANSCRIPTION_PATHWAY_Pancreas_Esophagus - Mucosa	Source_VGF_Target_515,REACTOME_GENERIC_TRANSCRIPTION_PATHWAY_Esophagus - Mucosa_Pancreas
Source_VGF	Pancreas	Esophagus - Mucosa	267.80174445046487	2.251633753589185	0.012172713098924924	Target_517,REACTOME_METABOLISM_OF_PROTEINS	1.6523767181198e-6	-0.413438607598189	Source_VGF_Target_517,REACTOME_METABOLISM_OF_PROTEINS_Pancreas_Esophagus - Mucosa	Source_VGF_Target_517,REACTOME_METABOLISM_OF_PROTEINS_Esophagus - Mucosa_Pancreas
Source_VGF	Pancreas	Esophagus - Mucosa	267.80174445046487	2.251633753589185	0.012172713098924924	Target_551,REACTOME_MEMBRANE_TRAFFICKING	1.08244313246075e-6	-0.416627019053729	Source_VGF_Target_551,REACTOME_MEMBRANE_TRAFFICKING_Pancreas_Esophagus - Mucosa	Source_VGF_Target_551,REACTOME_MEMBRANE_TRAFFICKING_Esophagus - Mucosa_Pancreas
Source_VGF	Pancreas	Esophagus - Mucosa	267.80174445046487	2.251633753589185	0.012172713098924924	Target_584,REACTOME_RNA_POL_II_TRANSCRIPTION	8.61272054133444e-5	-0.381875455202672	Source_VGF_Target_584,REACTOME_RNA_POL_II_TRANSCRIPTION_Pancreas_Esophagus - Mucosa	Source_VGF_Target_584,REACTOME_RNA_POL_II_TRANSCRIPTION_Esophagus - Mucosa_Pancreas
Source_VGF	Pancreas	Esophagus - Mucosa	267.80174445046487	2.251633753589185	0.012172713098924924	Target_587,REACTOME_GENERIC_TRANSCRIPTION_PATHWAY	4.71154668151286e-5	0.386912757027267	Source_VGF_Target_587,REACTOME_GENERIC_TRANSCRIPTION_PATHWAY_Pancreas_Esophagus - Mucosa	Source_VGF_Target_587,REACTOME_GENERIC_TRANSCRIPTION_PATHWAY_Esophagus - Mucosa_Pancreas
Source_VGF	Pancreas	Esophagus - Mucosa	267.80174445046487	2.251633753589185	0.012172713098924924	Target_611,KEGG_BASE_EXCISION_REPAIR	0	-0.490141713735914	Source_VGF_Target_611,KEGG_BASE_EXCISION_REPAIR_Pancreas_Esophagus - Mucosa	Source_VGF_Target_611,KEGG_BASE_EXCISION_REPAIR_Esophagus - Mucosa_Pancreas
Source_VGF	Pancreas	Esophagus - Mucosa	267.80174445046487	2.251633753589185	0.012172713098924924	Target_624,REACTOME_CELL_CYCLE_MITOTIC	3.6881450316705e-4	0.369363074946542	Source_VGF_Target_624,REACTOME_CELL_CYCLE_MITOTIC_Pancreas_Esophagus - Mucosa	Source_VGF_Target_624,REACTOME_CELL_CYCLE_MITOTIC_Esophagus - Mucosa_Pancreas
Source_VGF	Pancreas	Esophagus - Mucosa	267.80174445046487	2.251633753589185	0.012172713098924924	Target_651,REACTOME_DEVELOPMENTAL_BIOLOGY	2.32125910073488e-5	-0.39271708425867	Source_VGF_Target_651,REACTOME_DEVELOPMENTAL_BIOLOGY_Pancreas_Esophagus - Mucosa	Source_VGF_Target_651,REACTOME_DEVELOPMENTAL_BIOLOGY_Esophagus - Mucosa_Pancreas
Source_VGF	Pancreas	Esophagus - Mucosa	267.80174445046487	2.251633753589185	0.012172713098924924	Target_67,REACTOME_PROCESSING_OF_CAPPED_INTRON_CONTAINING_PRE_MRNA	1.4239307318697e-4	0.377610321151853	Source_VGF_Target_67,REACTOME_PROCESSING_OF_CAPPED_INTRON_CONTAINING_PRE_MRNA_Pancreas_Esophagus - Mucosa	Source_VGF_Target_67,REACTOME_PROCESSING_OF_CAPPED_INTRON_CONTAINING_PRE_MRNA_Esophagus - Mucosa_Pancreas
Source_VGF	Pancreas	Esophagus - Mucosa	267.80174445046487	2.251633753589185	0.012172713098924924	Target_672,REACTOME_SLC_MEDIATED_TRANSMEMBRANE_TRANSPORT	5.3504046661445e-4	-0.366074631757703	Source_VGF_Target_672,REACTOME_SLC_MEDIATED_TRANSMEMBRANE_TRANSPORT_Pancreas_Esophagus - Mucosa	Source_VGF_Target_672,REACTOME_SLC_MEDIATED_TRANSMEMBRANE_TRANSPORT_Esophagus - Mucosa_Pancreas
Source_VGF	Pancreas	Esophagus - Mucosa	267.80174445046487	2.251633753589185	0.012172713098924924	Target_685,REACTOME_SIGNALING_BY_GPCR	1.67486780000559e-8	0.446390923239164	Source_VGF_Target_685,REACTOME_SIGNALING_BY_GPCR_Pancreas_Esophagus - Mucosa	Source_VGF_Target_685,REACTOME_SIGNALING_BY_GPCR_Esophagus - Mucosa_Pancreas
Source_VGF	Pancreas	Esophagus - Mucosa	267.80174445046487	2.251633753589185	0.012172713098924924	Target_84,PID_DELTANP63PATHWAY	1.40924573026613e-5	-0.396741945476338	Source_VGF_Target_84,PID_DELTANP63PATHWAY_Pancreas_Esophagus - Mucosa	Source_VGF_Target_84,PID_DELTANP63PATHWAY_Esophagus - Mucosa_Pancreas
Source_VGF	Pancreas	Esophagus - Mucosa	267.80174445046487	2.251633753589185	0.012172713098924924	Target_LV 114	3.90183184360016e-5	0.388470018229896	Source_VGF_Target_LV 114_Pancreas_Esophagus - Mucosa	Source_VGF_Target_LV 114_Esophagus - Mucosa_Pancreas
Source_VGF	Pancreas	Esophagus - Mucosa	267.80174445046487	2.251633753589185	0.012172713098924924	Target_LV 212	0	0.481825930421746	Source_VGF_Target_LV 212_Pancreas_Esophagus - Mucosa	Source_VGF_Target_LV 212_Esophagus - Mucosa_Pancreas
Source_VGF	Pancreas	Esophagus - Mucosa	267.80174445046487	2.251633753589185	0.012172713098924924	Target_LV 249	2.9563294914702e-4	-0.371300559866991	Source_VGF_Target_LV 249_Pancreas_Esophagus - Mucosa	Source_VGF_Target_LV 249_Esophagus - Mucosa_Pancreas
Source_VGF	Pancreas	Esophagus - Mucosa	267.80174445046487	2.251633753589185	0.012172713098924924	Target_LV 251	3.35260680195404e-6	0.408029072315376	Source_VGF_Target_LV 251_Pancreas_Esophagus - Mucosa	Source_VGF_Target_LV 251_Esophagus - Mucosa_Pancreas
Source_VGF	Pancreas	Esophagus - Mucosa	267.80174445046487	2.251633753589185	0.012172713098924924	Target_LV 26	1.4599224445577e-4	0.377396945007656	Source_VGF_Target_LV 26_Pancreas_Esophagus - Mucosa	Source_VGF_Target_LV 26_Esophagus - Mucosa_Pancreas
Source_VGF	Pancreas	Esophagus - Mucosa	267.80174445046487	2.251633753589185	0.012172713098924924	Target_LV 271	1.22026082571836e-8	0.448501410448208	Source_VGF_Target_LV 271_Pancreas_Esophagus - Mucosa	Source_VGF_Target_LV 271_Esophagus - Mucosa_Pancreas
Source_VGF	Pancreas	Esophagus - Mucosa	267.80174445046487	2.251633753589185	0.012172713098924924	Target_LV 273	3.65314986532361e-5	-0.38901196480736	Source_VGF_Target_LV 273_Pancreas_Esophagus - Mucosa	Source_VGF_Target_LV 273_Esophagus - Mucosa_Pancreas
Source_VGF	Pancreas	Esophagus - Mucosa	267.80174445046487	2.251633753589185	0.012172713098924924	Target_LV 275	8.374339000027931e-10	0.466232730407318	Source_VGF_Target_LV 275_Pancreas_Esophagus - Mucosa	Source_VGF_Target_LV 275_Esophagus - Mucosa_Pancreas
Source_VGF	Pancreas	Esophagus - Mucosa	267.80174445046487	2.251633753589185	0.012172713098924924	Target_LV 288	1.7252215040786e-4	-0.375965635732409	Source_VGF_Target_LV 288_Pancreas_Esophagus - Mucosa	Source_VGF_Target_LV 288_Esophagus - Mucosa_Pancreas
Source_VGF	Pancreas	Esophagus - Mucosa	267.80174445046487	2.251633753589185	0.012172713098924924	Target_LV 294	3.15114413229622e-7	-0.425738499331862	Source_VGF_Target_LV 294_Pancreas_Esophagus - Mucosa	Source_VGF_Target_LV 294_Esophagus - Mucosa_Pancreas
Source_VGF	Pancreas	Esophagus - Mucosa	267.80174445046487	2.251633753589185	0.012172713098924924	Target_LV 402	0.0019619917029281	0.354288190507357	Source_VGF_Target_LV 402_Pancreas_Esophagus - Mucosa	Source_VGF_Target_LV 402_Esophagus - Mucosa_Pancreas
Source_VGF	Pancreas	Esophagus - Mucosa	267.80174445046487	2.251633753589185	0.012172713098924924	Target_LV 436	4.3078879893676e-4	-0.367994714919274	Source_VGF_Target_LV 436_Pancreas_Esophagus - Mucosa	Source_VGF_Target_LV 436_Esophagus - Mucosa_Pancreas
Source_VGF	Pancreas	Esophagus - Mucosa	267.80174445046487	2.251633753589185	0.012172713098924924	Target_LV 47	0.00355810925274547	0.348723130509927	Source_VGF_Target_LV 47_Pancreas_Esophagus - Mucosa	Source_VGF_Target_LV 47_Esophagus - Mucosa_Pancreas
Source_VGF	Pancreas	Esophagus - Mucosa	267.80174445046487	2.251633753589185	0.012172713098924924	Target_LV 486	4.26990796933424e-5	-0.387726609435497	Source_VGF_Target_LV 486_Pancreas_Esophagus - Mucosa	Source_VGF_Target_LV 486_Esophagus - Mucosa_Pancreas
Source_VGF	Pancreas	Esophagus - Mucosa	267.80174445046487	2.251633753589185	0.012172713098924924	Target_LV 498	8.6128270150731e-4	0.361811699933995	Source_VGF_Target_LV 498_Pancreas_Esophagus - Mucosa	Source_VGF_Target_LV 498_Esophagus - Mucosa_Pancreas
Source_VGF	Pancreas	Esophagus - Mucosa	267.80174445046487	2.251633753589185	0.012172713098924924	Target_LV 513	0	-0.51211617748492	Source_VGF_Target_LV 513_Pancreas_Esophagus - Mucosa	Source_VGF_Target_LV 513_Esophagus - Mucosa_Pancreas
Source_VGF	Pancreas	Esophagus - Mucosa	267.80174445046487	2.251633753589185	0.012172713098924924	Target_LV 591	0	-0.51496009845694	Source_VGF_Target_LV 591_Pancreas_Esophagus - Mucosa	Source_VGF_Target_LV 591_Esophagus - Mucosa_Pancreas
Source_VGF	Pancreas	Esophagus - Mucosa	267.80174445046487	2.251633753589185	0.012172713098924924	Target_LV 595	7.43880570031052e-7	0.419425076852924	Source_VGF_Target_LV 595_Pancreas_Esophagus - Mucosa	Source_VGF_Target_LV 595_Esophagus - Mucosa_Pancreas
Source_VGF	Pancreas	Esophagus - Mucosa	267.80174445046487	2.251633753589185	0.012172713098924924	Target_LV 602	3.0626154057245e-8	-0.442238658197475	Source_VGF_Target_LV 602_Pancreas_Esophagus - Mucosa	Source_VGF_Target_LV 602_Esophagus - Mucosa_Pancreas
Source_VGF	Pancreas	Esophagus - Mucosa	267.80174445046487	2.251633753589185	0.012172713098924924	Target_LV 633	2.39266828572227e-10	-0.474097715664466	Source_VGF_Target_LV 633_Pancreas_Esophagus - Mucosa	Source_VGF_Target_LV 633_Esophagus - Mucosa_Pancreas
Source_VGF	Pancreas	Esophagus - Mucosa	267.80174445046487	2.251633753589185	0.012172713098924924	Target_LV 646	7.58138480345671e-5	0.382947708064051	Source_VGF_Target_LV 646_Pancreas_Esophagus - Mucosa	Source_VGF_Target_LV 646_Esophagus - Mucosa_Pancreas
Source_VGF	Pancreas	Esophagus - Mucosa	267.80174445046487	2.251633753589185	0.012172713098924924	Target_LV 654	2.08085575472694e-5	-0.39360351749886	Source_VGF_Target_LV 654_Pancreas_Esophagus - Mucosa	Source_VGF_Target_LV 654_Esophagus - Mucosa_Pancreas
Source_RNASET2	Pancreas	Esophagus - Mucosa	267.6573386066579	2.2501216479913597	0.012220612118515885	Target_111,REACTOME_DEVELOPMENTAL_BIOLOGY	0	-0.491784592570474	Source_RNASET2_Target_111,REACTOME_DEVELOPMENTAL_BIOLOGY_Pancreas_Esophagus - Mucosa	Source_RNASET2_Target_111,REACTOME_DEVELOPMENTAL_BIOLOGY_Esophagus - Mucosa_Pancreas
Source_RNASET2	Pancreas	Esophagus - Mucosa	267.6573386066579	2.2501216479913597	0.012220612118515885	Target_117,REACTOME_TRANSMEMBRANE_TRANSPORT_OF_SMALL_MOLECULES	0.00166854062799082	0.355784295809643	Source_RNASET2_Target_117,REACTOME_TRANSMEMBRANE_TRANSPORT_OF_SMALL_MOLECULES_Pancreas_Esophagus - Mucosa	Source_RNASET2_Target_117,REACTOME_TRANSMEMBRANE_TRANSPORT_OF_SMALL_MOLECULES_Esophagus - Mucosa_Pancreas
Source_RNASET2	Pancreas	Esophagus - Mucosa	267.6573386066579	2.2501216479913597	0.012220612118515885	Target_133,REACTOME_NEURONAL_SYSTEM	1.91269902760638e-6	-0.412327609012812	Source_RNASET2_Target_133,REACTOME_NEURONAL_SYSTEM_Pancreas_Esophagus - Mucosa	Source_RNASET2_Target_133,REACTOME_NEURONAL_SYSTEM_Esophagus - Mucosa_Pancreas
Source_RNASET2	Pancreas	Esophagus - Mucosa	267.6573386066579	2.2501216479913597	0.012220612118515885	Target_142,REACTOME_TRANSPORT_OF_GLUCOSE_AND_OTHER_SUGARS_BILE_SALTS_AND_ORGANIC_ACIDS_METAL_IONS_AND_AMINE_COMPOUNDS	2.00905177947241e-5	-0.393887663359767	Source_RNASET2_Target_142,REACTOME_TRANSPORT_OF_GLUCOSE_AND_OTHER_SUGARS_BILE_SALTS_AND_ORGANIC_ACIDS_METAL_IONS_AND_AMINE_COMPOUNDS_Pancreas_Esophagus - Mucosa	Source_RNASET2_Target_142,REACTOME_TRANSPORT_OF_GLUCOSE_AND_OTHER_SUGARS_BILE_SALTS_AND_ORGANIC_ACIDS_METAL_IONS_AND_AMINE_COMPOUNDS_Esophagus - Mucosa_Pancreas
Source_RNASET2	Pancreas	Esophagus - Mucosa	267.6573386066579	2.2501216479913597	0.012220612118515885	Target_178,REACTOME_NUCLEAR_RECEPTOR_TRANSCRIPTION_PATHWAY	4.53649906972942e-7	0.423077679694127	Source_RNASET2_Target_178,REACTOME_NUCLEAR_RECEPTOR_TRANSCRIPTION_PATHWAY_Pancreas_Esophagus - Mucosa	Source_RNASET2_Target_178,REACTOME_NUCLEAR_RECEPTOR_TRANSCRIPTION_PATHWAY_Esophagus - Mucosa_Pancreas
Source_RNASET2	Pancreas	Esophagus - Mucosa	267.6573386066579	2.2501216479913597	0.012220612118515885	Target_185,REACTOME_TRANSCRIPTION	0	0.53883236527515	Source_RNASET2_Target_185,REACTOME_TRANSCRIPTION_Pancreas_Esophagus - Mucosa	Source_RNASET2_Target_185,REACTOME_TRANSCRIPTION_Esophagus - Mucosa_Pancreas
Source_RNASET2	Pancreas	Esophagus - Mucosa	267.6573386066579	2.2501216479913597	0.012220612118515885	Target_199,PID_KITPATHWAY	1.41693815880473e-6	0.414600733009859	Source_RNASET2_Target_199,PID_KITPATHWAY_Pancreas_Esophagus - Mucosa	Source_RNASET2_Target_199,PID_KITPATHWAY_Esophagus - Mucosa_Pancreas
Source_RNASET2	Pancreas	Esophagus - Mucosa	267.6573386066579	2.2501216479913597	0.012220612118515885	Target_23,MIPS_CEN_COMPLEX	3.01492952679006e-5	-0.390586440563884	Source_RNASET2_Target_23,MIPS_CEN_COMPLEX_Pancreas_Esophagus - Mucosa	Source_RNASET2_Target_23,MIPS_CEN_COMPLEX_Esophagus - Mucosa_Pancreas
Source_RNASET2	Pancreas	Esophagus - Mucosa	267.6573386066579	2.2501216479913597	0.012220612118515885	Target_240,IRIS_PlasmaCell-FromPBMC	0.00469507411743297	0.346093391150735	Source_RNASET2_Target_240,IRIS_PlasmaCell-FromPBMC_Pancreas_Esophagus - Mucosa	Source_RNASET2_Target_240,IRIS_PlasmaCell-FromPBMC_Esophagus - Mucosa_Pancreas
Source_RNASET2	Pancreas	Esophagus - Mucosa	267.6573386066579	2.2501216479913597	0.012220612118515885	Target_252,REACTOME_GPCR_LIGAND_BINDING	3.23010218572506e-9	0.457335474503507	Source_RNASET2_Target_252,REACTOME_GPCR_LIGAND_BINDING_Pancreas_Esophagus - Mucosa	Source_RNASET2_Target_252,REACTOME_GPCR_LIGAND_BINDING_Esophagus - Mucosa_Pancreas
Source_RNASET2	Pancreas	Esophagus - Mucosa	267.6573386066579	2.2501216479913597	0.012220612118515885	Target_278,SVM Mast cells activated	3.168610610782e-6	0.408464220409786	Source_RNASET2_Target_278,SVM Mast cells activated_Pancreas_Esophagus - Mucosa	Source_RNASET2_Target_278,SVM Mast cells activated_Esophagus - Mucosa_Pancreas
Source_RNASET2	Pancreas	Esophagus - Mucosa	267.6573386066579	2.2501216479913597	0.012220612118515885	Target_311,PID_MET_PATHWAY	1.35066124729022e-6	0.414962003270005	Source_RNASET2_Target_311,PID_MET_PATHWAY_Pancreas_Esophagus - Mucosa	Source_RNASET2_Target_311,PID_MET_PATHWAY_Esophagus - Mucosa_Pancreas
Source_RNASET2	Pancreas	Esophagus - Mucosa	267.6573386066579	2.2501216479913597	0.012220612118515885	Target_317,REACTOME_GENERIC_TRANSCRIPTION_PATHWAY	1.58260651090814e-5	0.39581109971753	Source_RNASET2_Target_317,REACTOME_GENERIC_TRANSCRIPTION_PATHWAY_Pancreas_Esophagus - Mucosa	Source_RNASET2_Target_317,REACTOME_GENERIC_TRANSCRIPTION_PATHWAY_Esophagus - Mucosa_Pancreas
Source_RNASET2	Pancreas	Esophagus - Mucosa	267.6573386066579	2.2501216479913597	0.012220612118515885	Target_325,KEGG_CELL_CYCLE	5.28779691144621e-8	0.438456290976539	Source_RNASET2_Target_325,KEGG_CELL_CYCLE_Pancreas_Esophagus - Mucosa	Source_RNASET2_Target_325,KEGG_CELL_CYCLE_Esophagus - Mucosa_Pancreas
Source_RNASET2	Pancreas	Esophagus - Mucosa	267.6573386066579	2.2501216479913597	0.012220612118515885	Target_334,REACTOME_TRANSMEMBRANE_TRANSPORT_OF_SMALL_MOLECULES	0	0.520558499195614	Source_RNASET2_Target_334,REACTOME_TRANSMEMBRANE_TRANSPORT_OF_SMALL_MOLECULES_Pancreas_Esophagus - Mucosa	Source_RNASET2_Target_334,REACTOME_TRANSMEMBRANE_TRANSPORT_OF_SMALL_MOLECULES_Esophagus - Mucosa_Pancreas
Source_RNASET2	Pancreas	Esophagus - Mucosa	267.6573386066579	2.2501216479913597	0.012220612118515885	Target_363,REACTOME_SIGNALING_BY_GPCR	1.09005181760935e-5	-0.398792347260669	Source_RNASET2_Target_363,REACTOME_SIGNALING_BY_GPCR_Pancreas_Esophagus - Mucosa	Source_RNASET2_Target_363,REACTOME_SIGNALING_BY_GPCR_Esophagus - Mucosa_Pancreas
Source_RNASET2	Pancreas	Esophagus - Mucosa	267.6573386066579	2.2501216479913597	0.012220612118515885	Target_420,REACTOME_METABOLISM_OF_LIPIDS_AND_LIPOPROTEINS	5.63473381287594e-7	-0.421482028275113	Source_RNASET2_Target_420,REACTOME_METABOLISM_OF_LIPIDS_AND_LIPOPROTEINS_Pancreas_Esophagus - Mucosa	Source_RNASET2_Target_420,REACTOME_METABOLISM_OF_LIPIDS_AND_LIPOPROTEINS_Esophagus - Mucosa_Pancreas
Source_RNASET2	Pancreas	Esophagus - Mucosa	267.6573386066579	2.2501216479913597	0.012220612118515885	Target_424,REACTOME_SIGNALLING_BY_NGF	1.47819046691922e-6	-0.414281567578425	Source_RNASET2_Target_424,REACTOME_SIGNALLING_BY_NGF_Pancreas_Esophagus - Mucosa	Source_RNASET2_Target_424,REACTOME_SIGNALLING_BY_NGF_Esophagus - Mucosa_Pancreas
Source_RNASET2	Pancreas	Esophagus - Mucosa	267.6573386066579	2.2501216479913597	0.012220612118515885	Target_459,KEGG_REGULATION_OF_ACTIN_CYTOSKELETON	9.89846869803301e-7	0.417296285591628	Source_RNASET2_Target_459,KEGG_REGULATION_OF_ACTIN_CYTOSKELETON_Pancreas_Esophagus - Mucosa	Source_RNASET2_Target_459,KEGG_REGULATION_OF_ACTIN_CYTOSKELETON_Esophagus - Mucosa_Pancreas
Source_RNASET2	Pancreas	Esophagus - Mucosa	267.6573386066579	2.2501216479913597	0.012220612118515885	Target_466,KEGG_SMALL_CELL_LUNG_CANCER	6.1028414179653e-4	0.364902658789521	Source_RNASET2_Target_466,KEGG_SMALL_CELL_LUNG_CANCER_Pancreas_Esophagus - Mucosa	Source_RNASET2_Target_466,KEGG_SMALL_CELL_LUNG_CANCER_Esophagus - Mucosa_Pancreas
Source_RNASET2	Pancreas	Esophagus - Mucosa	267.6573386066579	2.2501216479913597	0.012220612118515885	Target_483,KEGG_CYSTEINE_AND_METHIONINE_METABOLISM	1.6357273358536e-4	-0.376423011609428	Source_RNASET2_Target_483,KEGG_CYSTEINE_AND_METHIONINE_METABOLISM_Pancreas_Esophagus - Mucosa	Source_RNASET2_Target_483,KEGG_CYSTEINE_AND_METHIONINE_METABOLISM_Esophagus - Mucosa_Pancreas
Source_RNASET2	Pancreas	Esophagus - Mucosa	267.6573386066579	2.2501216479913597	0.012220612118515885	Target_506,REACTOME_DNA_REPAIR	2.5999810293386e-4	-0.372419859603082	Source_RNASET2_Target_506,REACTOME_DNA_REPAIR_Pancreas_Esophagus - Mucosa	Source_RNASET2_Target_506,REACTOME_DNA_REPAIR_Esophagus - Mucosa_Pancreas
Source_RNASET2	Pancreas	Esophagus - Mucosa	267.6573386066579	2.2501216479913597	0.012220612118515885	Target_541,IRIS_Monocyte-Day7	3.5890024285834003e-10	0.470971925472762	Source_RNASET2_Target_541,IRIS_Monocyte-Day7_Pancreas_Esophagus - Mucosa	Source_RNASET2_Target_541,IRIS_Monocyte-Day7_Esophagus - Mucosa_Pancreas
Source_RNASET2	Pancreas	Esophagus - Mucosa	267.6573386066579	2.2501216479913597	0.012220612118515885	Target_542,REACTOME_RNA_POL_II_PRE_TRANSCRIPTION_EVENTS	0	-0.534086140023432	Source_RNASET2_Target_542,REACTOME_RNA_POL_II_PRE_TRANSCRIPTION_EVENTS_Pancreas_Esophagus - Mucosa	Source_RNASET2_Target_542,REACTOME_RNA_POL_II_PRE_TRANSCRIPTION_EVENTS_Esophagus - Mucosa_Pancreas
Source_RNASET2	Pancreas	Esophagus - Mucosa	267.6573386066579	2.2501216479913597	0.012220612118515885	Target_551,REACTOME_MEMBRANE_TRAFFICKING	1.96947704602657e-5	0.394048463790963	Source_RNASET2_Target_551,REACTOME_MEMBRANE_TRAFFICKING_Pancreas_Esophagus - Mucosa	Source_RNASET2_Target_551,REACTOME_MEMBRANE_TRAFFICKING_Esophagus - Mucosa_Pancreas
Source_RNASET2	Pancreas	Esophagus - Mucosa	267.6573386066579	2.2501216479913597	0.012220612118515885	Target_584,REACTOME_RNA_POL_II_TRANSCRIPTION	0.00104744916244792	0.360041100637189	Source_RNASET2_Target_584,REACTOME_RNA_POL_II_TRANSCRIPTION_Pancreas_Esophagus - Mucosa	Source_RNASET2_Target_584,REACTOME_RNA_POL_II_TRANSCRIPTION_Esophagus - Mucosa_Pancreas
Source_RNASET2	Pancreas	Esophagus - Mucosa	267.6573386066579	2.2501216479913597	0.012220612118515885	Target_611,KEGG_BASE_EXCISION_REPAIR	9.95350006860463e-8	0.434015780257947	Source_RNASET2_Target_611,KEGG_BASE_EXCISION_REPAIR_Pancreas_Esophagus - Mucosa	Source_RNASET2_Target_611,KEGG_BASE_EXCISION_REPAIR_Esophagus - Mucosa_Pancreas
Source_RNASET2	Pancreas	Esophagus - Mucosa	267.6573386066579	2.2501216479913597	0.012220612118515885	Target_618,REACTOME_TRANSMEMBRANE_TRANSPORT_OF_SMALL_MOLECULES	3.01033560368147e-5	-0.390598909127769	Source_RNASET2_Target_618,REACTOME_TRANSMEMBRANE_TRANSPORT_OF_SMALL_MOLECULES_Pancreas_Esophagus - Mucosa	Source_RNASET2_Target_618,REACTOME_TRANSMEMBRANE_TRANSPORT_OF_SMALL_MOLECULES_Esophagus - Mucosa_Pancreas
Source_RNASET2	Pancreas	Esophagus - Mucosa	267.6573386066579	2.2501216479913597	0.012220612118515885	Target_62,PID_SYNDECAN_1_PATHWAY	5.07126043158834e-7	-0.422258709521556	Source_RNASET2_Target_62,PID_SYNDECAN_1_PATHWAY_Pancreas_Esophagus - Mucosa	Source_RNASET2_Target_62,PID_SYNDECAN_1_PATHWAY_Esophagus - Mucosa_Pancreas
Source_RNASET2	Pancreas	Esophagus - Mucosa	267.6573386066579	2.2501216479913597	0.012220612118515885	Target_625,REACTOME_TRANSPORT_OF_INORGANIC_CATIONS_ANIONS_AND_AMINO_ACIDS_OLIGOPEPTIDES	3.26184093053516e-5	0.389941994899502	Source_RNASET2_Target_625,REACTOME_TRANSPORT_OF_INORGANIC_CATIONS_ANIONS_AND_AMINO_ACIDS_OLIGOPEPTIDES_Pancreas_Esophagus - Mucosa	Source_RNASET2_Target_625,REACTOME_TRANSPORT_OF_INORGANIC_CATIONS_ANIONS_AND_AMINO_ACIDS_OLIGOPEPTIDES_Esophagus - Mucosa_Pancreas
Source_RNASET2	Pancreas	Esophagus - Mucosa	267.6573386066579	2.2501216479913597	0.012220612118515885	Target_632,REACTOME_GENERIC_TRANSCRIPTION_PATHWAY	4.06753608572785e-9	-0.455898111146702	Source_RNASET2_Target_632,REACTOME_GENERIC_TRANSCRIPTION_PATHWAY_Pancreas_Esophagus - Mucosa	Source_RNASET2_Target_632,REACTOME_GENERIC_TRANSCRIPTION_PATHWAY_Esophagus - Mucosa_Pancreas
Source_RNASET2	Pancreas	Esophagus - Mucosa	267.6573386066579	2.2501216479913597	0.012220612118515885	Target_638,REACTOME_METABOLISM_OF_NON_CODING_RNA	1.74049869108295e-5	-0.395045903936639	Source_RNASET2_Target_638,REACTOME_METABOLISM_OF_NON_CODING_RNA_Pancreas_Esophagus - Mucosa	Source_RNASET2_Target_638,REACTOME_METABOLISM_OF_NON_CODING_RNA_Esophagus - Mucosa_Pancreas
Source_RNASET2	Pancreas	Esophagus - Mucosa	267.6573386066579	2.2501216479913597	0.012220612118515885	Target_651,REACTOME_DEVELOPMENTAL_BIOLOGY	0	0.49716546714939	Source_RNASET2_Target_651,REACTOME_DEVELOPMENTAL_BIOLOGY_Pancreas_Esophagus - Mucosa	Source_RNASET2_Target_651,REACTOME_DEVELOPMENTAL_BIOLOGY_Esophagus - Mucosa_Pancreas
Source_RNASET2	Pancreas	Esophagus - Mucosa	267.6573386066579	2.2501216479913597	0.012220612118515885	Target_67,REACTOME_PROCESSING_OF_CAPPED_INTRON_CONTAINING_PRE_MRNA	1.5500674185564e-4	-0.376884144053399	Source_RNASET2_Target_67,REACTOME_PROCESSING_OF_CAPPED_INTRON_CONTAINING_PRE_MRNA_Pancreas_Esophagus - Mucosa	Source_RNASET2_Target_67,REACTOME_PROCESSING_OF_CAPPED_INTRON_CONTAINING_PRE_MRNA_Esophagus - Mucosa_Pancreas
Source_RNASET2	Pancreas	Esophagus - Mucosa	267.6573386066579	2.2501216479913597	0.012220612118515885	Target_670,REACTOME_GENERIC_TRANSCRIPTION_PATHWAY	3.3628665635632e-4	-0.370173444492815	Source_RNASET2_Target_670,REACTOME_GENERIC_TRANSCRIPTION_PATHWAY_Pancreas_Esophagus - Mucosa	Source_RNASET2_Target_670,REACTOME_GENERIC_TRANSCRIPTION_PATHWAY_Esophagus - Mucosa_Pancreas
Source_RNASET2	Pancreas	Esophagus - Mucosa	267.6573386066579	2.2501216479913597	0.012220612118515885	Target_692,REACTOME_TRANSPORT_OF_INORGANIC_CATIONS_ANIONS_AND_AMINO_ACIDS_OLIGOPEPTIDES	1.54829564769088e-6	-0.413930476087537	Source_RNASET2_Target_692,REACTOME_TRANSPORT_OF_INORGANIC_CATIONS_ANIONS_AND_AMINO_ACIDS_OLIGOPEPTIDES_Pancreas_Esophagus - Mucosa	Source_RNASET2_Target_692,REACTOME_TRANSPORT_OF_INORGANIC_CATIONS_ANIONS_AND_AMINO_ACIDS_OLIGOPEPTIDES_Esophagus - Mucosa_Pancreas
Source_RNASET2	Pancreas	Esophagus - Mucosa	267.6573386066579	2.2501216479913597	0.012220612118515885	Target_LV 145	1.11019808457513e-7	-0.433234565647454	Source_RNASET2_Target_LV 145_Pancreas_Esophagus - Mucosa	Source_RNASET2_Target_LV 145_Esophagus - Mucosa_Pancreas
Source_RNASET2	Pancreas	Esophagus - Mucosa	267.6573386066579	2.2501216479913597	0.012220612118515885	Target_LV 153	3.1522471523759e-4	-0.370739779013645	Source_RNASET2_Target_LV 153_Pancreas_Esophagus - Mucosa	Source_RNASET2_Target_LV 153_Esophagus - Mucosa_Pancreas
Source_RNASET2	Pancreas	Esophagus - Mucosa	267.6573386066579	2.2501216479913597	0.012220612118515885	Target_LV 207	6.38603165459273e-7	-0.420557652709609	Source_RNASET2_Target_LV 207_Pancreas_Esophagus - Mucosa	Source_RNASET2_Target_LV 207_Esophagus - Mucosa_Pancreas
Source_RNASET2	Pancreas	Esophagus - Mucosa	267.6573386066579	2.2501216479913597	0.012220612118515885	Target_LV 212	1.9141346285778102e-9	-0.460627216973494	Source_RNASET2_Target_LV 212_Pancreas_Esophagus - Mucosa	Source_RNASET2_Target_LV 212_Esophagus - Mucosa_Pancreas
Source_RNASET2	Pancreas	Esophagus - Mucosa	267.6573386066579	2.2501216479913597	0.012220612118515885	Target_LV 26	0	-0.485983233211259	Source_RNASET2_Target_LV 26_Pancreas_Esophagus - Mucosa	Source_RNASET2_Target_LV 26_Esophagus - Mucosa_Pancreas
Source_RNASET2	Pancreas	Esophagus - Mucosa	267.6573386066579	2.2501216479913597	0.012220612118515885	Target_LV 303	1.63467097280545e-6	0.413519733391354	Source_RNASET2_Target_LV 303_Pancreas_Esophagus - Mucosa	Source_RNASET2_Target_LV 303_Esophagus - Mucosa_Pancreas
Source_RNASET2	Pancreas	Esophagus - Mucosa	267.6573386066579	2.2501216479913597	0.012220612118515885	Target_LV 421	1.82534270849466e-5	0.394662210441415	Source_RNASET2_Target_LV 421_Pancreas_Esophagus - Mucosa	Source_RNASET2_Target_LV 421_Esophagus - Mucosa_Pancreas
Source_RNASET2	Pancreas	Esophagus - Mucosa	267.6573386066579	2.2501216479913597	0.012220612118515885	Target_LV 47	0.00136639651063786	-0.357618472721876	Source_RNASET2_Target_LV 47_Pancreas_Esophagus - Mucosa	Source_RNASET2_Target_LV 47_Esophagus - Mucosa_Pancreas
Source_RNASET2	Pancreas	Esophagus - Mucosa	267.6573386066579	2.2501216479913597	0.012220612118515885	Target_LV 486	0	0.509835383978022	Source_RNASET2_Target_LV 486_Pancreas_Esophagus - Mucosa	Source_RNASET2_Target_LV 486_Esophagus - Mucosa_Pancreas
Source_RNASET2	Pancreas	Esophagus - Mucosa	267.6573386066579	2.2501216479913597	0.012220612118515885	Target_LV 513	0	0.52747147973296	Source_RNASET2_Target_LV 513_Pancreas_Esophagus - Mucosa	Source_RNASET2_Target_LV 513_Esophagus - Mucosa_Pancreas
Source_RNASET2	Pancreas	Esophagus - Mucosa	267.6573386066579	2.2501216479913597	0.012220612118515885	Target_LV 522	2.0100806268352802e-06	0.411950003832715	Source_RNASET2_Target_LV 522_Pancreas_Esophagus - Mucosa	Source_RNASET2_Target_LV 522_Esophagus - Mucosa_Pancreas
Source_RNASET2	Pancreas	Esophagus - Mucosa	267.6573386066579	2.2501216479913597	0.012220612118515885	Target_LV 571	2.8674765583458e-4	-0.371566874593721	Source_RNASET2_Target_LV 571_Pancreas_Esophagus - Mucosa	Source_RNASET2_Target_LV 571_Esophagus - Mucosa_Pancreas
Source_RNASET2	Pancreas	Esophagus - Mucosa	267.6573386066579	2.2501216479913597	0.012220612118515885	Target_LV 595	0.00231480009269758	-0.352753050131143	Source_RNASET2_Target_LV 595_Pancreas_Esophagus - Mucosa	Source_RNASET2_Target_LV 595_Esophagus - Mucosa_Pancreas
Source_RNASET2	Pancreas	Esophagus - Mucosa	267.6573386066579	2.2501216479913597	0.012220612118515885	Target_LV 633	9.92119904674738e-7	0.417278921224976	Source_RNASET2_Target_LV 633_Pancreas_Esophagus - Mucosa	Source_RNASET2_Target_LV 633_Esophagus - Mucosa_Pancreas
Source_RNASET2	Pancreas	Esophagus - Mucosa	267.6573386066579	2.2501216479913597	0.012220612118515885	Target_LV 646	4.78533657144453e-10	-0.469305996858414	Source_RNASET2_Target_LV 646_Pancreas_Esophagus - Mucosa	Source_RNASET2_Target_LV 646_Esophagus - Mucosa_Pancreas
Source_RNASET2	Pancreas	Esophagus - Mucosa	267.6573386066579	2.2501216479913597	0.012220612118515885	Target_LV 660	0.00123848099471413	0.358516652949427	Source_RNASET2_Target_LV 660_Pancreas_Esophagus - Mucosa	Source_RNASET2_Target_LV 660_Esophagus - Mucosa_Pancreas
Source_RNASET2	Pancreas	Esophagus - Mucosa	267.6573386066579	2.2501216479913597	0.012220612118515885	Target_LV 85	9.91043203946163e-7	-0.4172871164262	Source_RNASET2_Target_LV 85_Pancreas_Esophagus - Mucosa	Source_RNASET2_Target_LV 85_Esophagus - Mucosa_Pancreas
Source_GUCA2A	Pancreas	Esophagus - Mucosa	247.03559277745578	2.0341867766371173	0.020966383641260217	Target_104,SVM Eosinophils	5.38989206719798e-5	0.385796927652041	Source_GUCA2A_Target_104,SVM Eosinophils_Pancreas_Esophagus - Mucosa	Source_GUCA2A_Target_104,SVM Eosinophils_Esophagus - Mucosa_Pancreas
