## Supplemental Data for "SALVE: prediction of interorgan communication with transcriptome latent space representation" (part 255 of 473)

Source_gene	source	target	S	Z	p_S	Target_gene	p_adjusted	r_correlation	forward_direction	reverse_direction
Source_GUCA2A	Pancreas	Esophagus - Mucosa	247.03559277745578	2.0341867766371173	0.020966383641260217	Target_111,REACTOME_DEVELOPMENTAL_BIOLOGY	0.00232524121856281	-0.3527111557542	Source_GUCA2A_Target_111,REACTOME_DEVELOPMENTAL_BIOLOGY_Pancreas_Esophagus - Mucosa	Source_GUCA2A_Target_111,REACTOME_DEVELOPMENTAL_BIOLOGY_Esophagus - Mucosa_Pancreas
Source_GUCA2A	Pancreas	Esophagus - Mucosa	247.03559277745578	2.0341867766371173	0.020966383641260217	Target_134,IRIS_Monocyte-Day1	1.19633414286113e-10	0.477853123306438	Source_GUCA2A_Target_134,IRIS_Monocyte-Day1_Pancreas_Esophagus - Mucosa	Source_GUCA2A_Target_134,IRIS_Monocyte-Day1_Esophagus - Mucosa_Pancreas
Source_GUCA2A	Pancreas	Esophagus - Mucosa	247.03559277745578	2.0341867766371173	0.020966383641260217	Target_138,REACTOME_DEVELOPMENTAL_BIOLOGY	1.26093618657563e-6	-0.415479676647503	Source_GUCA2A_Target_138,REACTOME_DEVELOPMENTAL_BIOLOGY_Pancreas_Esophagus - Mucosa	Source_GUCA2A_Target_138,REACTOME_DEVELOPMENTAL_BIOLOGY_Esophagus - Mucosa_Pancreas
Source_GUCA2A	Pancreas	Esophagus - Mucosa	247.03559277745578	2.0341867766371173	0.020966383641260217	Target_156,REACTOME_MUSCLE_CONTRACTION	0.00107675623847925	-0.359790546819313	Source_GUCA2A_Target_156,REACTOME_MUSCLE_CONTRACTION_Pancreas_Esophagus - Mucosa	Source_GUCA2A_Target_156,REACTOME_MUSCLE_CONTRACTION_Esophagus - Mucosa_Pancreas
Source_GUCA2A	Pancreas	Esophagus - Mucosa	247.03559277745578	2.0341867766371173	0.020966383641260217	Target_16,REACTOME_GLYCOSAMINOGLYCAN_METABOLISM	3.33631273092827e-5	0.389756912199688	Source_GUCA2A_Target_16,REACTOME_GLYCOSAMINOGLYCAN_METABOLISM_Pancreas_Esophagus - Mucosa	Source_GUCA2A_Target_16,REACTOME_GLYCOSAMINOGLYCAN_METABOLISM_Esophagus - Mucosa_Pancreas
Source_GUCA2A	Pancreas	Esophagus - Mucosa	247.03559277745578	2.0341867766371173	0.020966383641260217	Target_171,REACTOME_NEURONAL_SYSTEM	0	-0.481642125838945	Source_GUCA2A_Target_171,REACTOME_NEURONAL_SYSTEM_Pancreas_Esophagus - Mucosa	Source_GUCA2A_Target_171,REACTOME_NEURONAL_SYSTEM_Esophagus - Mucosa_Pancreas
Source_GUCA2A	Pancreas	Esophagus - Mucosa	247.03559277745578	2.0341867766371173	0.020966383641260217	Target_175,KEGG_AXON_GUIDANCE	3.38359185625414e-5	-0.389641504933445	Source_GUCA2A_Target_175,KEGG_AXON_GUIDANCE_Pancreas_Esophagus - Mucosa	Source_GUCA2A_Target_175,KEGG_AXON_GUIDANCE_Esophagus - Mucosa_Pancreas
Source_GUCA2A	Pancreas	Esophagus - Mucosa	247.03559277745578	2.0341867766371173	0.020966383641260217	Target_191,REACTOME_GPCR_DOWNSTREAM_SIGNALING	0	-0.567541233041519	Source_GUCA2A_Target_191,REACTOME_GPCR_DOWNSTREAM_SIGNALING_Pancreas_Esophagus - Mucosa	Source_GUCA2A_Target_191,REACTOME_GPCR_DOWNSTREAM_SIGNALING_Esophagus - Mucosa_Pancreas
Source_GUCA2A	Pancreas	Esophagus - Mucosa	247.03559277745578	2.0341867766371173	0.020966383641260217	Target_199,PID_KITPATHWAY	8.3858238077994e-6	0.400871618875937	Source_GUCA2A_Target_199,PID_KITPATHWAY_Pancreas_Esophagus - Mucosa	Source_GUCA2A_Target_199,PID_KITPATHWAY_Esophagus - Mucosa_Pancreas
Source_GUCA2A	Pancreas	Esophagus - Mucosa	247.03559277745578	2.0341867766371173	0.020966383641260217	Target_23,MIPS_CEN_COMPLEX	4.0729160003683e-4	-0.368489579340927	Source_GUCA2A_Target_23,MIPS_CEN_COMPLEX_Pancreas_Esophagus - Mucosa	Source_GUCA2A_Target_23,MIPS_CEN_COMPLEX_Esophagus - Mucosa_Pancreas
Source_GUCA2A	Pancreas	Esophagus - Mucosa	247.03559277745578	2.0341867766371173	0.020966383641260217	Target_265,REACTOME_METABOLISM_OF_LIPIDS_AND_LIPOPROTEINS	4.18645169952825e-6	-0.406310564247544	Source_GUCA2A_Target_265,REACTOME_METABOLISM_OF_LIPIDS_AND_LIPOPROTEINS_Pancreas_Esophagus - Mucosa	Source_GUCA2A_Target_265,REACTOME_METABOLISM_OF_LIPIDS_AND_LIPOPROTEINS_Esophagus - Mucosa_Pancreas
Source_GUCA2A	Pancreas	Esophagus - Mucosa	247.03559277745578	2.0341867766371173	0.020966383641260217	Target_268,REACTOME_NEURONAL_SYSTEM	0.00109707549536209	-0.359620678723485	Source_GUCA2A_Target_268,REACTOME_NEURONAL_SYSTEM_Pancreas_Esophagus - Mucosa	Source_GUCA2A_Target_268,REACTOME_NEURONAL_SYSTEM_Esophagus - Mucosa_Pancreas
Source_GUCA2A	Pancreas	Esophagus - Mucosa	247.03559277745578	2.0341867766371173	0.020966383641260217	Target_276,KEGG_REGULATION_OF_ACTIN_CYTOSKELETON	3.7875592026082e-4	-0.36912920772276	Source_GUCA2A_Target_276,KEGG_REGULATION_OF_ACTIN_CYTOSKELETON_Pancreas_Esophagus - Mucosa	Source_GUCA2A_Target_276,KEGG_REGULATION_OF_ACTIN_CYTOSKELETON_Esophagus - Mucosa_Pancreas
Source_GUCA2A	Pancreas	Esophagus - Mucosa	247.03559277745578	2.0341867766371173	0.020966383641260217	Target_317,REACTOME_GENERIC_TRANSCRIPTION_PATHWAY	6.05165626166304e-6	0.403437922571547	Source_GUCA2A_Target_317,REACTOME_GENERIC_TRANSCRIPTION_PATHWAY_Pancreas_Esophagus - Mucosa	Source_GUCA2A_Target_317,REACTOME_GENERIC_TRANSCRIPTION_PATHWAY_Esophagus - Mucosa_Pancreas
Source_GUCA2A	Pancreas	Esophagus - Mucosa	247.03559277745578	2.0341867766371173	0.020966383641260217	Target_349,REACTOME_TRANSPORT_OF_INORGANIC_CATIONS_ANIONS_AND_AMINO_ACIDS_OLIGOPEPTIDES	7.4928871815727e-4	-0.363065503880024	Source_GUCA2A_Target_349,REACTOME_TRANSPORT_OF_INORGANIC_CATIONS_ANIONS_AND_AMINO_ACIDS_OLIGOPEPTIDES_Pancreas_Esophagus - Mucosa	Source_GUCA2A_Target_349,REACTOME_TRANSPORT_OF_INORGANIC_CATIONS_ANIONS_AND_AMINO_ACIDS_OLIGOPEPTIDES_Esophagus - Mucosa_Pancreas
Source_GUCA2A	Pancreas	Esophagus - Mucosa	247.03559277745578	2.0341867766371173	0.020966383641260217	Target_363,REACTOME_SIGNALING_BY_GPCR	0	-0.579025383555652	Source_GUCA2A_Target_363,REACTOME_SIGNALING_BY_GPCR_Pancreas_Esophagus - Mucosa	Source_GUCA2A_Target_363,REACTOME_SIGNALING_BY_GPCR_Esophagus - Mucosa_Pancreas
Source_GUCA2A	Pancreas	Esophagus - Mucosa	247.03559277745578	2.0341867766371173	0.020966383641260217	Target_375,MIPS_SPLICEOSOME	5.03417407315965e-7	-0.422311369849259	Source_GUCA2A_Target_375,MIPS_SPLICEOSOME_Pancreas_Esophagus - Mucosa	Source_GUCA2A_Target_375,MIPS_SPLICEOSOME_Esophagus - Mucosa_Pancreas
Source_GUCA2A	Pancreas	Esophagus - Mucosa	247.03559277745578	2.0341867766371173	0.020966383641260217	Target_392,SVM Eosinophils	1.0089427553916e-4	-0.380539626965709	Source_GUCA2A_Target_392,SVM Eosinophils_Pancreas_Esophagus - Mucosa	Source_GUCA2A_Target_392,SVM Eosinophils_Esophagus - Mucosa_Pancreas
Source_GUCA2A	Pancreas	Esophagus - Mucosa	247.03559277745578	2.0341867766371173	0.020966383641260217	Target_40,REACTOME_NEURONAL_SYSTEM	4.82418154106323e-5	-0.386717088089233	Source_GUCA2A_Target_40,REACTOME_NEURONAL_SYSTEM_Pancreas_Esophagus - Mucosa	Source_GUCA2A_Target_40,REACTOME_NEURONAL_SYSTEM_Esophagus - Mucosa_Pancreas
Source_GUCA2A	Pancreas	Esophagus - Mucosa	247.03559277745578	2.0341867766371173	0.020966383641260217	Target_424,REACTOME_SIGNALLING_BY_NGF	7.96427154587942e-5	-0.382533961518611	Source_GUCA2A_Target_424,REACTOME_SIGNALLING_BY_NGF_Pancreas_Esophagus - Mucosa	Source_GUCA2A_Target_424,REACTOME_SIGNALLING_BY_NGF_Esophagus - Mucosa_Pancreas
Source_GUCA2A	Pancreas	Esophagus - Mucosa	247.03559277745578	2.0341867766371173	0.020966383641260217	Target_428,REACTOME_GLOBAL_GENOMIC_NER_GG_NER	3.490620694011e-4	-0.369846462435101	Source_GUCA2A_Target_428,REACTOME_GLOBAL_GENOMIC_NER_GG_NER_Pancreas_Esophagus - Mucosa	Source_GUCA2A_Target_428,REACTOME_GLOBAL_GENOMIC_NER_GG_NER_Esophagus - Mucosa_Pancreas
Source_GUCA2A	Pancreas	Esophagus - Mucosa	247.03559277745578	2.0341867766371173	0.020966383641260217	Target_459,KEGG_REGULATION_OF_ACTIN_CYTOSKELETON	2.82334857715227e-8	0.442805048637738	Source_GUCA2A_Target_459,KEGG_REGULATION_OF_ACTIN_CYTOSKELETON_Pancreas_Esophagus - Mucosa	Source_GUCA2A_Target_459,KEGG_REGULATION_OF_ACTIN_CYTOSKELETON_Esophagus - Mucosa_Pancreas
Source_GUCA2A	Pancreas	Esophagus - Mucosa	247.03559277745578	2.0341867766371173	0.020966383641260217	Target_466,KEGG_SMALL_CELL_LUNG_CANCER	4.05964028038497e-5	0.388143277483278	Source_GUCA2A_Target_466,KEGG_SMALL_CELL_LUNG_CANCER_Pancreas_Esophagus - Mucosa	Source_GUCA2A_Target_466,KEGG_SMALL_CELL_LUNG_CANCER_Esophagus - Mucosa_Pancreas
Source_GUCA2A	Pancreas	Esophagus - Mucosa	247.03559277745578	2.0341867766371173	0.020966383641260217	Target_483,KEGG_CYSTEINE_AND_METHIONINE_METABOLISM	3.34973560001117e-9	-0.457032666838066	Source_GUCA2A_Target_483,KEGG_CYSTEINE_AND_METHIONINE_METABOLISM_Pancreas_Esophagus - Mucosa	Source_GUCA2A_Target_483,KEGG_CYSTEINE_AND_METHIONINE_METABOLISM_Esophagus - Mucosa_Pancreas
Source_GUCA2A	Pancreas	Esophagus - Mucosa	247.03559277745578	2.0341867766371173	0.020966383641260217	Target_505,REACTOME_SIGNALING_BY_GPCR	3.49750679333738e-5	0.38936971466815	Source_GUCA2A_Target_505,REACTOME_SIGNALING_BY_GPCR_Pancreas_Esophagus - Mucosa	Source_GUCA2A_Target_505,REACTOME_SIGNALING_BY_GPCR_Esophagus - Mucosa_Pancreas
Source_GUCA2A	Pancreas	Esophagus - Mucosa	247.03559277745578	2.0341867766371173	0.020966383641260217	Target_519,REACTOME_GENERIC_TRANSCRIPTION_PATHWAY	0.00373071610361064	-0.348275583560058	Source_GUCA2A_Target_519,REACTOME_GENERIC_TRANSCRIPTION_PATHWAY_Pancreas_Esophagus - Mucosa	Source_GUCA2A_Target_519,REACTOME_GENERIC_TRANSCRIPTION_PATHWAY_Esophagus - Mucosa_Pancreas
Source_GUCA2A	Pancreas	Esophagus - Mucosa	247.03559277745578	2.0341867766371173	0.020966383641260217	Target_545,REACTOME_TRANSMISSION_ACROSS_CHEMICAL_SYNAPSES	5.981670714305661e-10	-0.467998354287334	Source_GUCA2A_Target_545,REACTOME_TRANSMISSION_ACROSS_CHEMICAL_SYNAPSES_Pancreas_Esophagus - Mucosa	Source_GUCA2A_Target_545,REACTOME_TRANSMISSION_ACROSS_CHEMICAL_SYNAPSES_Esophagus - Mucosa_Pancreas
Source_GUCA2A	Pancreas	Esophagus - Mucosa	247.03559277745578	2.0341867766371173	0.020966383641260217	Target_556,SVM B cells naive	0	0.544069195821678	Source_GUCA2A_Target_556,SVM B cells naive_Pancreas_Esophagus - Mucosa	Source_GUCA2A_Target_556,SVM B cells naive_Esophagus - Mucosa_Pancreas
Source_GUCA2A	Pancreas	Esophagus - Mucosa	247.03559277745578	2.0341867766371173	0.020966383641260217	Target_563,REACTOME_O_LINKED_GLYCOSYLATION_OF_MUCINS	0.00191226463867911	0.354525780332147	Source_GUCA2A_Target_563,REACTOME_O_LINKED_GLYCOSYLATION_OF_MUCINS_Pancreas_Esophagus - Mucosa	Source_GUCA2A_Target_563,REACTOME_O_LINKED_GLYCOSYLATION_OF_MUCINS_Esophagus - Mucosa_Pancreas
Source_GUCA2A	Pancreas	Esophagus - Mucosa	247.03559277745578	2.0341867766371173	0.020966383641260217	Target_570,KEGG_NEUROACTIVE_LIGAND_RECEPTOR_INTERACTION	9.0129421654872e-6	-0.400301250620876	Source_GUCA2A_Target_570,KEGG_NEUROACTIVE_LIGAND_RECEPTOR_INTERACTION_Pancreas_Esophagus - Mucosa	Source_GUCA2A_Target_570,KEGG_NEUROACTIVE_LIGAND_RECEPTOR_INTERACTION_Esophagus - Mucosa_Pancreas
Source_GUCA2A	Pancreas	Esophagus - Mucosa	247.03559277745578	2.0341867766371173	0.020966383641260217	Target_607,REACTOME_GENERIC_TRANSCRIPTION_PATHWAY	6.55136503313614e-5	0.384170553966129	Source_GUCA2A_Target_607,REACTOME_GENERIC_TRANSCRIPTION_PATHWAY_Pancreas_Esophagus - Mucosa	Source_GUCA2A_Target_607,REACTOME_GENERIC_TRANSCRIPTION_PATHWAY_Esophagus - Mucosa_Pancreas
Source_GUCA2A	Pancreas	Esophagus - Mucosa	247.03559277745578	2.0341867766371173	0.020966383641260217	Target_611,KEGG_BASE_EXCISION_REPAIR	2.39266828572227e-10	0.473350477145989	Source_GUCA2A_Target_611,KEGG_BASE_EXCISION_REPAIR_Pancreas_Esophagus - Mucosa	Source_GUCA2A_Target_611,KEGG_BASE_EXCISION_REPAIR_Esophagus - Mucosa_Pancreas
Source_GUCA2A	Pancreas	Esophagus - Mucosa	247.03559277745578	2.0341867766371173	0.020966383641260217	Target_685,REACTOME_SIGNALING_BY_GPCR	0	-0.515756451959912	Source_GUCA2A_Target_685,REACTOME_SIGNALING_BY_GPCR_Pancreas_Esophagus - Mucosa	Source_GUCA2A_Target_685,REACTOME_SIGNALING_BY_GPCR_Esophagus - Mucosa_Pancreas
Source_GUCA2A	Pancreas	Esophagus - Mucosa	247.03559277745578	2.0341867766371173	0.020966383641260217	Target_693,PID_PLK1_PATHWAY	0.00289553753273397	0.35066179695183	Source_GUCA2A_Target_693,PID_PLK1_PATHWAY_Pancreas_Esophagus - Mucosa	Source_GUCA2A_Target_693,PID_PLK1_PATHWAY_Esophagus - Mucosa_Pancreas
Source_GUCA2A	Pancreas	Esophagus - Mucosa	247.03559277745578	2.0341867766371173	0.020966383641260217	Target_84,PID_DELTANP63PATHWAY	7.0479178751403e-4	0.363614843150421	Source_GUCA2A_Target_84,PID_DELTANP63PATHWAY_Pancreas_Esophagus - Mucosa	Source_GUCA2A_Target_84,PID_DELTANP63PATHWAY_Esophagus - Mucosa_Pancreas
Source_GUCA2A	Pancreas	Esophagus - Mucosa	247.03559277745578	2.0341867766371173	0.020966383641260217	Target_91,REACTOME_G_ALPHA_I_SIGNALLING_EVENTS	0	-0.563835136088319	Source_GUCA2A_Target_91,REACTOME_G_ALPHA_I_SIGNALLING_EVENTS_Pancreas_Esophagus - Mucosa	Source_GUCA2A_Target_91,REACTOME_G_ALPHA_I_SIGNALLING_EVENTS_Esophagus - Mucosa_Pancreas
Source_GUCA2A	Pancreas	Esophagus - Mucosa	247.03559277745578	2.0341867766371173	0.020966383641260217	Target_LV 145	5.75915256373349e-7	-0.421321861114399	Source_GUCA2A_Target_LV 145_Pancreas_Esophagus - Mucosa	Source_GUCA2A_Target_LV 145_Esophagus - Mucosa_Pancreas
Source_GUCA2A	Pancreas	Esophagus - Mucosa	247.03559277745578	2.0341867766371173	0.020966383641260217	Target_LV 212	9.64759742827503e-5	-0.380918237995887	Source_GUCA2A_Target_LV 212_Pancreas_Esophagus - Mucosa	Source_GUCA2A_Target_LV 212_Esophagus - Mucosa_Pancreas
Source_GUCA2A	Pancreas	Esophagus - Mucosa	247.03559277745578	2.0341867766371173	0.020966383641260217	Target_LV 249	0.00454095577331182	0.346411217265639	Source_GUCA2A_Target_LV 249_Pancreas_Esophagus - Mucosa	Source_GUCA2A_Target_LV 249_Esophagus - Mucosa_Pancreas
Source_GUCA2A	Pancreas	Esophagus - Mucosa	247.03559277745578	2.0341867766371173	0.020966383641260217	Target_LV 264	1.19083100580397e-5	0.398087909331656	Source_GUCA2A_Target_LV 264_Pancreas_Esophagus - Mucosa	Source_GUCA2A_Target_LV 264_Esophagus - Mucosa_Pancreas
Source_GUCA2A	Pancreas	Esophagus - Mucosa	247.03559277745578	2.0341867766371173	0.020966383641260217	Target_LV 271	0	-0.531777296775089	Source_GUCA2A_Target_LV 271_Pancreas_Esophagus - Mucosa	Source_GUCA2A_Target_LV 271_Esophagus - Mucosa_Pancreas
Source_GUCA2A	Pancreas	Esophagus - Mucosa	247.03559277745578	2.0341867766371173	0.020966383641260217	Target_LV 273	2.6239866702493e-4	0.372339909801912	Source_GUCA2A_Target_LV 273_Pancreas_Esophagus - Mucosa	Source_GUCA2A_Target_LV 273_Esophagus - Mucosa_Pancreas
Source_GUCA2A	Pancreas	Esophagus - Mucosa	247.03559277745578	2.0341867766371173	0.020966383641260217	Target_LV 305	0.00125336123804987	0.358407664446197	Source_GUCA2A_Target_LV 305_Pancreas_Esophagus - Mucosa	Source_GUCA2A_Target_LV 305_Esophagus - Mucosa_Pancreas
Source_GUCA2A	Pancreas	Esophagus - Mucosa	247.03559277745578	2.0341867766371173	0.020966383641260217	Target_LV 333	1.30232934791863e-6	0.415237260373711	Source_GUCA2A_Target_LV 333_Pancreas_Esophagus - Mucosa	Source_GUCA2A_Target_LV 333_Esophagus - Mucosa_Pancreas
Source_GUCA2A	Pancreas	Esophagus - Mucosa	247.03559277745578	2.0341867766371173	0.020966383641260217	Target_LV 370	0.00106965599534137	0.359850636683449	Source_GUCA2A_Target_LV 370_Pancreas_Esophagus - Mucosa	Source_GUCA2A_Target_LV 370_Esophagus - Mucosa_Pancreas
Source_GUCA2A	Pancreas	Esophagus - Mucosa	247.03559277745578	2.0341867766371173	0.020966383641260217	Target_LV 421	0	0.511711251158442	Source_GUCA2A_Target_LV 421_Pancreas_Esophagus - Mucosa	Source_GUCA2A_Target_LV 421_Esophagus - Mucosa_Pancreas
Source_GUCA2A	Pancreas	Esophagus - Mucosa	247.03559277745578	2.0341867766371173	0.020966383641260217	Target_LV 425	3.5890024285834003e-10	0.471765090382588	Source_GUCA2A_Target_LV 425_Pancreas_Esophagus - Mucosa	Source_GUCA2A_Target_LV 425_Esophagus - Mucosa_Pancreas
Source_GUCA2A	Pancreas	Esophagus - Mucosa	247.03559277745578	2.0341867766371173	0.020966383641260217	Target_LV 528	0.0022090654492164	-0.353187919864423	Source_GUCA2A_Target_LV 528_Pancreas_Esophagus - Mucosa	Source_GUCA2A_Target_LV 528_Esophagus - Mucosa_Pancreas
Source_GUCA2A	Pancreas	Esophagus - Mucosa	247.03559277745578	2.0341867766371173	0.020966383641260217	Target_LV 591	2.32567357372204e-7	0.427940009841004	Source_GUCA2A_Target_LV 591_Pancreas_Esophagus - Mucosa	Source_GUCA2A_Target_LV 591_Esophagus - Mucosa_Pancreas
Source_GUCA2A	Pancreas	Esophagus - Mucosa	247.03559277745578	2.0341867766371173	0.020966383641260217	Target_LV 633	0.00172200037439896	0.355493671292634	Source_GUCA2A_Target_LV 633_Pancreas_Esophagus - Mucosa	Source_GUCA2A_Target_LV 633_Esophagus - Mucosa_Pancreas
Source_GUCA2A	Pancreas	Esophagus - Mucosa	247.03559277745578	2.0341867766371173	0.020966383641260217	Target_LV 646	2.57934426537432e-5	-0.391859796375149	Source_GUCA2A_Target_LV 646_Pancreas_Esophagus - Mucosa	Source_GUCA2A_Target_LV 646_Esophagus - Mucosa_Pancreas
Source_GUCA2A	Pancreas	Esophagus - Mucosa	247.03559277745578	2.0341867766371173	0.020966383641260217	Target_LV 654	4.5962439968239e-5	0.387117857713534	Source_GUCA2A_Target_LV 654_Pancreas_Esophagus - Mucosa	Source_GUCA2A_Target_LV 654_Esophagus - Mucosa_Pancreas
Source_GUCA2A	Pancreas	Esophagus - Mucosa	247.03559277745578	2.0341867766371173	0.020966383641260217	Target_LV 96	3.77563055486974e-7	0.424422300885736	Source_GUCA2A_Target_LV 96_Pancreas_Esophagus - Mucosa	Source_GUCA2A_Target_LV 96_Esophagus - Mucosa_Pancreas
Source_GCG	Pancreas	Esophagus - Gastroesophageal Junction	294.8474555653258	5.802150971603503	3.2734786312550953e-9	Target_104,SVM Eosinophils	0	0.560235744474892	Source_GCG_Target_104,SVM Eosinophils_Pancreas_Esophagus - Gastroesophageal Junction	Source_GCG_Target_104,SVM Eosinophils_Esophagus - Gastroesophageal Junction_Pancreas
Source_GCG	Pancreas	Esophagus - Gastroesophageal Junction	294.8474555653258	5.802150971603503	3.2734786312550953e-9	Target_111,REACTOME_DEVELOPMENTAL_BIOLOGY	6.53607588279037e-5	-0.442160229778942	Source_GCG_Target_111,REACTOME_DEVELOPMENTAL_BIOLOGY_Pancreas_Esophagus - Gastroesophageal Junction	Source_GCG_Target_111,REACTOME_DEVELOPMENTAL_BIOLOGY_Esophagus - Gastroesophageal Junction_Pancreas
Source_GCG	Pancreas	Esophagus - Gastroesophageal Junction	294.8474555653258	5.802150971603503	3.2734786312550953e-9	Target_134,IRIS_Monocyte-Day1	0	0.691978794115225	Source_GCG_Target_134,IRIS_Monocyte-Day1_Pancreas_Esophagus - Gastroesophageal Junction	Source_GCG_Target_134,IRIS_Monocyte-Day1_Esophagus - Gastroesophageal Junction_Pancreas
Source_GCG	Pancreas	Esophagus - Gastroesophageal Junction	294.8474555653258	5.802150971603503	3.2734786312550953e-9	Target_16,REACTOME_GLYCOSAMINOGLYCAN_METABOLISM	1.1900067315795e-4	0.436515374560808	Source_GCG_Target_16,REACTOME_GLYCOSAMINOGLYCAN_METABOLISM_Pancreas_Esophagus - Gastroesophageal Junction	Source_GCG_Target_16,REACTOME_GLYCOSAMINOGLYCAN_METABOLISM_Esophagus - Gastroesophageal Junction_Pancreas
Source_GCG	Pancreas	Esophagus - Gastroesophageal Junction	294.8474555653258	5.802150971603503	3.2734786312550953e-9	Target_171,REACTOME_NEURONAL_SYSTEM	1.31596755714725e-8	-0.512818658361883	Source_GCG_Target_171,REACTOME_NEURONAL_SYSTEM_Pancreas_Esophagus - Gastroesophageal Junction	Source_GCG_Target_171,REACTOME_NEURONAL_SYSTEM_Esophagus - Gastroesophageal Junction_Pancreas
Source_GCG	Pancreas	Esophagus - Gastroesophageal Junction	294.8474555653258	5.802150971603503	3.2734786312550953e-9	Target_175,KEGG_AXON_GUIDANCE	5.58807678130435e-6	-0.464301117369549	Source_GCG_Target_175,KEGG_AXON_GUIDANCE_Pancreas_Esophagus - Gastroesophageal Junction	Source_GCG_Target_175,KEGG_AXON_GUIDANCE_Esophagus - Gastroesophageal Junction_Pancreas
Source_GCG	Pancreas	Esophagus - Gastroesophageal Junction	294.8474555653258	5.802150971603503	3.2734786312550953e-9	Target_196,KEGG_AXON_GUIDANCE	1.69879448286281e-8	-0.510952910624036	Source_GCG_Target_196,KEGG_AXON_GUIDANCE_Pancreas_Esophagus - Gastroesophageal Junction	Source_GCG_Target_196,KEGG_AXON_GUIDANCE_Esophagus - Gastroesophageal Junction_Pancreas
Source_GCG	Pancreas	Esophagus - Gastroesophageal Junction	294.8474555653258	5.802150971603503	3.2734786312550953e-9	Target_23,MIPS_CEN_COMPLEX	5.73163687844769e-7	-0.483475122809606	Source_GCG_Target_23,MIPS_CEN_COMPLEX_Pancreas_Esophagus - Gastroesophageal Junction	Source_GCG_Target_23,MIPS_CEN_COMPLEX_Esophagus - Gastroesophageal Junction_Pancreas
Source_GCG	Pancreas	Esophagus - Gastroesophageal Junction	294.8474555653258	5.802150971603503	3.2734786312550953e-9	Target_236,REACTOME_GENERIC_TRANSCRIPTION_PATHWAY	0.00274187367595369	-0.405131581289538	Source_GCG_Target_236,REACTOME_GENERIC_TRANSCRIPTION_PATHWAY_Pancreas_Esophagus - Gastroesophageal Junction	Source_GCG_Target_236,REACTOME_GENERIC_TRANSCRIPTION_PATHWAY_Esophagus - Gastroesophageal Junction_Pancreas
Source_GCG	Pancreas	Esophagus - Gastroesophageal Junction	294.8474555653258	5.802150971603503	3.2734786312550953e-9	Target_265,REACTOME_METABOLISM_OF_LIPIDS_AND_LIPOPROTEINS	3.1021303224632e-5	-0.449039305313491	Source_GCG_Target_265,REACTOME_METABOLISM_OF_LIPIDS_AND_LIPOPROTEINS_Pancreas_Esophagus - Gastroesophageal Junction	Source_GCG_Target_265,REACTOME_METABOLISM_OF_LIPIDS_AND_LIPOPROTEINS_Esophagus - Gastroesophageal Junction_Pancreas
Source_GCG	Pancreas	Esophagus - Gastroesophageal Junction	294.8474555653258	5.802150971603503	3.2734786312550953e-9	Target_268,REACTOME_NEURONAL_SYSTEM	1.4356009714333601e-9	-0.529026801886639	Source_GCG_Target_268,REACTOME_NEURONAL_SYSTEM_Pancreas_Esophagus - Gastroesophageal Junction	Source_GCG_Target_268,REACTOME_NEURONAL_SYSTEM_Esophagus - Gastroesophageal Junction_Pancreas
Source_GCG	Pancreas	Esophagus - Gastroesophageal Junction	294.8474555653258	5.802150971603503	3.2734786312550953e-9	Target_27,REACTOME_PHOSPHOLIPID_METABOLISM	1.7893569774774e-6	0.474038558712823	Source_GCG_Target_27,REACTOME_PHOSPHOLIPID_METABOLISM_Pancreas_Esophagus - Gastroesophageal Junction	Source_GCG_Target_27,REACTOME_PHOSPHOLIPID_METABOLISM_Esophagus - Gastroesophageal Junction_Pancreas
Source_GCG	Pancreas	Esophagus - Gastroesophageal Junction	294.8474555653258	5.802150971603503	3.2734786312550953e-9	Target_274,KEGG_CYTOKINE_CYTOKINE_RECEPTOR_INTERACTION	8.0368962063559e-4	-0.417794716173459	Source_GCG_Target_274,KEGG_CYTOKINE_CYTOKINE_RECEPTOR_INTERACTION_Pancreas_Esophagus - Gastroesophageal Junction	Source_GCG_Target_274,KEGG_CYTOKINE_CYTOKINE_RECEPTOR_INTERACTION_Esophagus - Gastroesophageal Junction_Pancreas
Source_GCG	Pancreas	Esophagus - Gastroesophageal Junction	294.8474555653258	5.802150971603503	3.2734786312550953e-9	Target_276,KEGG_REGULATION_OF_ACTIN_CYTOSKELETON	0	-0.59644788515581	Source_GCG_Target_276,KEGG_REGULATION_OF_ACTIN_CYTOSKELETON_Pancreas_Esophagus - Gastroesophageal Junction	Source_GCG_Target_276,KEGG_REGULATION_OF_ACTIN_CYTOSKELETON_Esophagus - Gastroesophageal Junction_Pancreas
Source_GCG	Pancreas	Esophagus - Gastroesophageal Junction	294.8474555653258	5.802150971603503	3.2734786312550953e-9	Target_3,REACTOME_NEURONAL_SYSTEM	0	-0.718938824026342	Source_GCG_Target_3,REACTOME_NEURONAL_SYSTEM_Pancreas_Esophagus - Gastroesophageal Junction	Source_GCG_Target_3,REACTOME_NEURONAL_SYSTEM_Esophagus - Gastroesophageal Junction_Pancreas
Source_GCG	Pancreas	Esophagus - Gastroesophageal Junction	294.8474555653258	5.802150971603503	3.2734786312550953e-9	Target_328,REACTOME_NEURONAL_SYSTEM	7.6545597776389e-4	-0.418286956808155	Source_GCG_Target_328,REACTOME_NEURONAL_SYSTEM_Pancreas_Esophagus - Gastroesophageal Junction	Source_GCG_Target_328,REACTOME_NEURONAL_SYSTEM_Esophagus - Gastroesophageal Junction_Pancreas
Source_GCG	Pancreas	Esophagus - Gastroesophageal Junction	294.8474555653258	5.802150971603503	3.2734786312550953e-9	Target_335,REACTOME_SIGNALING_BY_GPCR	1.3832398186686e-4	-0.435081427055908	Source_GCG_Target_335,REACTOME_SIGNALING_BY_GPCR_Pancreas_Esophagus - Gastroesophageal Junction	Source_GCG_Target_335,REACTOME_SIGNALING_BY_GPCR_Esophagus - Gastroesophageal Junction_Pancreas
Source_GCG	Pancreas	Esophagus - Gastroesophageal Junction	294.8474555653258	5.802150971603503	3.2734786312550953e-9	Target_35,REACTOME_TRANSMEMBRANE_TRANSPORT_OF_SMALL_MOLECULES	0	0.549841008607682	Source_GCG_Target_35,REACTOME_TRANSMEMBRANE_TRANSPORT_OF_SMALL_MOLECULES_Pancreas_Esophagus - Gastroesophageal Junction	Source_GCG_Target_35,REACTOME_TRANSMEMBRANE_TRANSPORT_OF_SMALL_MOLECULES_Esophagus - Gastroesophageal Junction_Pancreas
Source_GCG	Pancreas	Esophagus - Gastroesophageal Junction	294.8474555653258	5.802150971603503	3.2734786312550953e-9	Target_363,REACTOME_SIGNALING_BY_GPCR	0	-0.629600466515311	Source_GCG_Target_363,REACTOME_SIGNALING_BY_GPCR_Pancreas_Esophagus - Gastroesophageal Junction	Source_GCG_Target_363,REACTOME_SIGNALING_BY_GPCR_Esophagus - Gastroesophageal Junction_Pancreas
Source_GCG	Pancreas	Esophagus - Gastroesophageal Junction	294.8474555653258	5.802150971603503	3.2734786312550953e-9	Target_369,REACTOME_PHASE_II_CONJUGATION	4.34891387612879e-6	0.466471482486564	Source_GCG_Target_369,REACTOME_PHASE_II_CONJUGATION_Pancreas_Esophagus - Gastroesophageal Junction	Source_GCG_Target_369,REACTOME_PHASE_II_CONJUGATION_Esophagus - Gastroesophageal Junction_Pancreas
Source_GCG	Pancreas	Esophagus - Gastroesophageal Junction	294.8474555653258	5.802150971603503	3.2734786312550953e-9	Target_392,SVM Eosinophils	2.19049977892016e-5	-0.452199280386318	Source_GCG_Target_392,SVM Eosinophils_Pancreas_Esophagus - Gastroesophageal Junction	Source_GCG_Target_392,SVM Eosinophils_Esophagus - Gastroesophageal Junction_Pancreas
Source_GCG	Pancreas	Esophagus - Gastroesophageal Junction	294.8474555653258	5.802150971603503	3.2734786312550953e-9	Target_40,REACTOME_NEURONAL_SYSTEM	1.6748678000055902e-9	-0.52767696591278	Source_GCG_Target_40,REACTOME_NEURONAL_SYSTEM_Pancreas_Esophagus - Gastroesophageal Junction	Source_GCG_Target_40,REACTOME_NEURONAL_SYSTEM_Esophagus - Gastroesophageal Junction_Pancreas
Source_GCG	Pancreas	Esophagus - Gastroesophageal Junction	294.8474555653258	5.802150971603503	3.2734786312550953e-9	Target_413,REACTOME_METABOLISM_OF_LIPIDS_AND_LIPOPROTEINS	7.51441401813935e-6	-0.461717265377595	Source_GCG_Target_413,REACTOME_METABOLISM_OF_LIPIDS_AND_LIPOPROTEINS_Pancreas_Esophagus - Gastroesophageal Junction	Source_GCG_Target_413,REACTOME_METABOLISM_OF_LIPIDS_AND_LIPOPROTEINS_Esophagus - Gastroesophageal Junction_Pancreas
Source_GCG	Pancreas	Esophagus - Gastroesophageal Junction	294.8474555653258	5.802150971603503	3.2734786312550953e-9	Target_420,REACTOME_METABOLISM_OF_LIPIDS_AND_LIPOPROTEINS	3.23010218572506e-9	-0.523114409857036	Source_GCG_Target_420,REACTOME_METABOLISM_OF_LIPIDS_AND_LIPOPROTEINS_Pancreas_Esophagus - Gastroesophageal Junction	Source_GCG_Target_420,REACTOME_METABOLISM_OF_LIPIDS_AND_LIPOPROTEINS_Esophagus - Gastroesophageal Junction_Pancreas
Source_GCG	Pancreas	Esophagus - Gastroesophageal Junction	294.8474555653258	5.802150971603503	3.2734786312550953e-9	Target_459,KEGG_REGULATION_OF_ACTIN_CYTOSKELETON	5.25071055301751e-7	0.484189929141419	Source_GCG_Target_459,KEGG_REGULATION_OF_ACTIN_CYTOSKELETON_Pancreas_Esophagus - Gastroesophageal Junction	Source_GCG_Target_459,KEGG_REGULATION_OF_ACTIN_CYTOSKELETON_Esophagus - Gastroesophageal Junction_Pancreas
Source_GCG	Pancreas	Esophagus - Gastroesophageal Junction	294.8474555653258	5.802150971603503	3.2734786312550953e-9	Target_509,KEGG_CALCIUM_SIGNALING_PATHWAY	3.0798976487522e-4	0.427338325338681	Source_GCG_Target_509,KEGG_CALCIUM_SIGNALING_PATHWAY_Pancreas_Esophagus - Gastroesophageal Junction	Source_GCG_Target_509,KEGG_CALCIUM_SIGNALING_PATHWAY_Esophagus - Gastroesophageal Junction_Pancreas
Source_GCG	Pancreas	Esophagus - Gastroesophageal Junction	294.8474555653258	5.802150971603503	3.2734786312550953e-9	Target_519,REACTOME_GENERIC_TRANSCRIPTION_PATHWAY	0.00220701074532603	-0.407409546752911	Source_GCG_Target_519,REACTOME_GENERIC_TRANSCRIPTION_PATHWAY_Pancreas_Esophagus - Gastroesophageal Junction	Source_GCG_Target_519,REACTOME_GENERIC_TRANSCRIPTION_PATHWAY_Esophagus - Gastroesophageal Junction_Pancreas
Source_GCG	Pancreas	Esophagus - Gastroesophageal Junction	294.8474555653258	5.802150971603503	3.2734786312550953e-9	Target_545,REACTOME_TRANSMISSION_ACROSS_CHEMICAL_SYNAPSES	0	-0.601332745495018	Source_GCG_Target_545,REACTOME_TRANSMISSION_ACROSS_CHEMICAL_SYNAPSES_Pancreas_Esophagus - Gastroesophageal Junction	Source_GCG_Target_545,REACTOME_TRANSMISSION_ACROSS_CHEMICAL_SYNAPSES_Esophagus - Gastroesophageal Junction_Pancreas
Source_GCG	Pancreas	Esophagus - Gastroesophageal Junction	294.8474555653258	5.802150971603503	3.2734786312550953e-9	Target_549,SVM B cells naive	0.00456112752219484	-0.39972098203696	Source_GCG_Target_549,SVM B cells naive_Pancreas_Esophagus - Gastroesophageal Junction	Source_GCG_Target_549,SVM B cells naive_Esophagus - Gastroesophageal Junction_Pancreas
Source_GCG	Pancreas	Esophagus - Gastroesophageal Junction	294.8474555653258	5.802150971603503	3.2734786312550953e-9	Target_550,KEGG_CALCIUM_SIGNALING_PATHWAY	4.42715412907191e-6	-0.466317576641423	Source_GCG_Target_550,KEGG_CALCIUM_SIGNALING_PATHWAY_Pancreas_Esophagus - Gastroesophageal Junction	Source_GCG_Target_550,KEGG_CALCIUM_SIGNALING_PATHWAY_Esophagus - Gastroesophageal Junction_Pancreas
Source_GCG	Pancreas	Esophagus - Gastroesophageal Junction	294.8474555653258	5.802150971603503	3.2734786312550953e-9	Target_556,SVM B cells naive	4.38265049895747e-6	0.466404824567812	Source_GCG_Target_556,SVM B cells naive_Pancreas_Esophagus - Gastroesophageal Junction	Source_GCG_Target_556,SVM B cells naive_Esophagus - Gastroesophageal Junction_Pancreas
Source_GCG	Pancreas	Esophagus - Gastroesophageal Junction	294.8474555653258	5.802150971603503	3.2734786312550953e-9	Target_57,REACTOME_INNATE_IMMUNE_SYSTEM	1.36740992529027e-7	0.494958138837275	Source_GCG_Target_57,REACTOME_INNATE_IMMUNE_SYSTEM_Pancreas_Esophagus - Gastroesophageal Junction	Source_GCG_Target_57,REACTOME_INNATE_IMMUNE_SYSTEM_Esophagus - Gastroesophageal Junction_Pancreas
Source_GCG	Pancreas	Esophagus - Gastroesophageal Junction	294.8474555653258	5.802150971603503	3.2734786312550953e-9	Target_570,KEGG_NEUROACTIVE_LIGAND_RECEPTOR_INTERACTION	2.0373905426485e-4	-0.431359969240608	Source_GCG_Target_570,KEGG_NEUROACTIVE_LIGAND_RECEPTOR_INTERACTION_Pancreas_Esophagus - Gastroesophageal Junction	Source_GCG_Target_570,KEGG_NEUROACTIVE_LIGAND_RECEPTOR_INTERACTION_Esophagus - Gastroesophageal Junction_Pancreas
Source_GCG	Pancreas	Esophagus - Gastroesophageal Junction	294.8474555653258	5.802150971603503	3.2734786312550953e-9	Target_582,REACTOME_GENERIC_TRANSCRIPTION_PATHWAY	5.89553465601966e-7	-0.48324575363972	Source_GCG_Target_582,REACTOME_GENERIC_TRANSCRIPTION_PATHWAY_Pancreas_Esophagus - Gastroesophageal Junction	Source_GCG_Target_582,REACTOME_GENERIC_TRANSCRIPTION_PATHWAY_Esophagus - Gastroesophageal Junction_Pancreas
Source_GCG	Pancreas	Esophagus - Gastroesophageal Junction	294.8474555653258	5.802150971603503	3.2734786312550953e-9	Target_6,PID_ERBB1_DOWNSTREAM_PATHWAY	1.5286015950311e-4	-0.43412544243867	Source_GCG_Target_6,PID_ERBB1_DOWNSTREAM_PATHWAY_Pancreas_Esophagus - Gastroesophageal Junction	Source_GCG_Target_6,PID_ERBB1_DOWNSTREAM_PATHWAY_Esophagus - Gastroesophageal Junction_Pancreas
Source_GCG	Pancreas	Esophagus - Gastroesophageal Junction	294.8474555653258	5.802150971603503	3.2734786312550953e-9	Target_608,REACTOME_TRANSMEMBRANE_TRANSPORT_OF_SMALL_MOLECULES	0	-0.575805457958784	Source_GCG_Target_608,REACTOME_TRANSMEMBRANE_TRANSPORT_OF_SMALL_MOLECULES_Pancreas_Esophagus - Gastroesophageal Junction	Source_GCG_Target_608,REACTOME_TRANSMEMBRANE_TRANSPORT_OF_SMALL_MOLECULES_Esophagus - Gastroesophageal Junction_Pancreas
Source_GCG	Pancreas	Esophagus - Gastroesophageal Junction	294.8474555653258	5.802150971603503	3.2734786312550953e-9	Target_611,KEGG_BASE_EXCISION_REPAIR	5.13709469946999e-5	0.444400272020365	Source_GCG_Target_611,KEGG_BASE_EXCISION_REPAIR_Pancreas_Esophagus - Gastroesophageal Junction	Source_GCG_Target_611,KEGG_BASE_EXCISION_REPAIR_Esophagus - Gastroesophageal Junction_Pancreas
Source_GCG	Pancreas	Esophagus - Gastroesophageal Junction	294.8474555653258	5.802150971603503	3.2734786312550953e-9	Target_623,REACTOME_TRANSMEMBRANE_TRANSPORT_OF_SMALL_MOLECULES	0.00148975351494363	0.41149231082537	Source_GCG_Target_623,REACTOME_TRANSMEMBRANE_TRANSPORT_OF_SMALL_MOLECULES_Pancreas_Esophagus - Gastroesophageal Junction	Source_GCG_Target_623,REACTOME_TRANSMEMBRANE_TRANSPORT_OF_SMALL_MOLECULES_Esophagus - Gastroesophageal Junction_Pancreas
Source_GCG	Pancreas	Esophagus - Gastroesophageal Junction	294.8474555653258	5.802150971603503	3.2734786312550953e-9	Target_627,REACTOME_GENERIC_TRANSCRIPTION_PATHWAY	3.19887786459638e-5	-0.448758847830017	Source_GCG_Target_627,REACTOME_GENERIC_TRANSCRIPTION_PATHWAY_Pancreas_Esophagus - Gastroesophageal Junction	Source_GCG_Target_627,REACTOME_GENERIC_TRANSCRIPTION_PATHWAY_Esophagus - Gastroesophageal Junction_Pancreas
Source_GCG	Pancreas	Esophagus - Gastroesophageal Junction	294.8474555653258	5.802150971603503	3.2734786312550953e-9	Target_68,DMAP_ERY3	5.84897333117951e-5	-0.443195289028097	Source_GCG_Target_68,DMAP_ERY3_Pancreas_Esophagus - Gastroesophageal Junction	Source_GCG_Target_68,DMAP_ERY3_Esophagus - Gastroesophageal Junction_Pancreas
Source_GCG	Pancreas	Esophagus - Gastroesophageal Junction	294.8474555653258	5.802150971603503	3.2734786312550953e-9	Target_7,KEGG_N_GLYCAN_BIOSYNTHESIS	1.11259075286085e-7	0.496571764884044	Source_GCG_Target_7,KEGG_N_GLYCAN_BIOSYNTHESIS_Pancreas_Esophagus - Gastroesophageal Junction	Source_GCG_Target_7,KEGG_N_GLYCAN_BIOSYNTHESIS_Esophagus - Gastroesophageal Junction_Pancreas
Source_GCG	Pancreas	Esophagus - Gastroesophageal Junction	294.8474555653258	5.802150971603503	3.2734786312550953e-9	Target_91,REACTOME_G_ALPHA_I_SIGNALLING_EVENTS	0	-0.724001279105047	Source_GCG_Target_91,REACTOME_G_ALPHA_I_SIGNALLING_EVENTS_Pancreas_Esophagus - Gastroesophageal Junction	Source_GCG_Target_91,REACTOME_G_ALPHA_I_SIGNALLING_EVENTS_Esophagus - Gastroesophageal Junction_Pancreas
Source_GCG	Pancreas	Esophagus - Gastroesophageal Junction	294.8474555653258	5.802150971603503	3.2734786312550953e-9	Target_95,SVM T cells regulatory (Tregs)	9.6855307912768e-4	0.415902958026842	Source_GCG_Target_95,SVM T cells regulatory (Tregs)_Pancreas_Esophagus - Gastroesophageal Junction	Source_GCG_Target_95,SVM T cells regulatory (Tregs)_Esophagus - Gastroesophageal Junction_Pancreas
Source_GCG	Pancreas	Esophagus - Gastroesophageal Junction	294.8474555653258	5.802150971603503	3.2734786312550953e-9	Target_LV 145	7.22585822288124e-8	-0.499935675203821	Source_GCG_Target_LV 145_Pancreas_Esophagus - Gastroesophageal Junction	Source_GCG_Target_LV 145_Esophagus - Gastroesophageal Junction_Pancreas
Source_GCG	Pancreas	Esophagus - Gastroesophageal Junction	294.8474555653258	5.802150971603503	3.2734786312550953e-9	Target_LV 206	0.00111718252256798	-0.41444758599716103	Source_GCG_Target_LV 206_Pancreas_Esophagus - Gastroesophageal Junction	Source_GCG_Target_LV 206_Esophagus - Gastroesophageal Junction_Pancreas
Source_GCG	Pancreas	Esophagus - Gastroesophageal Junction	294.8474555653258	5.802150971603503	3.2734786312550953e-9	Target_LV 264	1.6854158781431e-4	0.433188249338832	Source_GCG_Target_LV 264_Pancreas_Esophagus - Gastroesophageal Junction	Source_GCG_Target_LV 264_Esophagus - Gastroesophageal Junction_Pancreas
Source_GCG	Pancreas	Esophagus - Gastroesophageal Junction	294.8474555653258	5.802150971603503	3.2734786312550953e-9	Target_LV 305	4.42011968431189e-5	0.445790115722137	Source_GCG_Target_LV 305_Pancreas_Esophagus - Gastroesophageal Junction	Source_GCG_Target_LV 305_Esophagus - Gastroesophageal Junction_Pancreas
Source_GCG	Pancreas	Esophagus - Gastroesophageal Junction	294.8474555653258	5.802150971603503	3.2734786312550953e-9	Target_LV 384	0	-0.59310674395524	Source_GCG_Target_LV 384_Pancreas_Esophagus - Gastroesophageal Junction	Source_GCG_Target_LV 384_Esophagus - Gastroesophageal Junction_Pancreas
Source_GCG	Pancreas	Esophagus - Gastroesophageal Junction	294.8474555653258	5.802150971603503	3.2734786312550953e-9	Target_LV 421	0	0.580046310944235	Source_GCG_Target_LV 421_Pancreas_Esophagus - Gastroesophageal Junction	Source_GCG_Target_LV 421_Esophagus - Gastroesophageal Junction_Pancreas
Source_GCG	Pancreas	Esophagus - Gastroesophageal Junction	294.8474555653258	5.802150971603503	3.2734786312550953e-9	Target_LV 444	1.5053233252793e-4	-0.434272441889595	Source_GCG_Target_LV 444_Pancreas_Esophagus - Gastroesophageal Junction	Source_GCG_Target_LV 444_Esophagus - Gastroesophageal Junction_Pancreas
Source_GCG	Pancreas	Esophagus - Gastroesophageal Junction	294.8474555653258	5.802150971603503	3.2734786312550953e-9	Target_LV 489	2.65227279472313e-7	0.489703043660315	Source_GCG_Target_LV 489_Pancreas_Esophagus - Gastroesophageal Junction	Source_GCG_Target_LV 489_Esophagus - Gastroesophageal Junction_Pancreas
Source_GCG	Pancreas	Esophagus - Gastroesophageal Junction	294.8474555653258	5.802150971603503	3.2734786312550953e-9	Target_LV 511	1.183052441207e-4	-0.436571094777394	Source_GCG_Target_LV 511_Pancreas_Esophagus - Gastroesophageal Junction	Source_GCG_Target_LV 511_Esophagus - Gastroesophageal Junction_Pancreas
Source_GCG	Pancreas	Esophagus - Gastroesophageal Junction	294.8474555653258	5.802150971603503	3.2734786312550953e-9	Target_LV 586	1.42124496171903e-7	0.494654756372412	Source_GCG_Target_LV 586_Pancreas_Esophagus - Gastroesophageal Junction	Source_GCG_Target_LV 586_Esophagus - Gastroesophageal Junction_Pancreas
Source_GCG	Pancreas	Esophagus - Gastroesophageal Junction	294.8474555653258	5.802150971603503	3.2734786312550953e-9	Target_LV 606	1.02023375703197e-6	-0.478731246656583	Source_GCG_Target_LV 606_Pancreas_Esophagus - Gastroesophageal Junction	Source_GCG_Target_LV 606_Esophagus - Gastroesophageal Junction_Pancreas
Source_GCG	Pancreas	Esophagus - Gastroesophageal Junction	294.8474555653258	5.802150971603503	3.2734786312550953e-9	Target_LV 639	7.1780048571668e-9	0.517269488850251	Source_GCG_Target_LV 639_Pancreas_Esophagus - Gastroesophageal Junction	Source_GCG_Target_LV 639_Esophagus - Gastroesophageal Junction_Pancreas
Source_GCG	Pancreas	Esophagus - Gastroesophageal Junction	294.8474555653258	5.802150971603503	3.2734786312550953e-9	Target_LV 646	0.00105582039097918	-0.415024317373999	Source_GCG_Target_LV 646_Pancreas_Esophagus - Gastroesophageal Junction	Source_GCG_Target_LV 646_Esophagus - Gastroesophageal Junction_Pancreas
Source_GCG	Pancreas	Esophagus - Gastroesophageal Junction	294.8474555653258	5.802150971603503	3.2734786312550953e-9	Target_LV 649	3.64881913572646e-7	-0.48713879587063	Source_GCG_Target_LV 649_Pancreas_Esophagus - Gastroesophageal Junction	Source_GCG_Target_LV 649_Esophagus - Gastroesophageal Junction_Pancreas
Source_GCG	Pancreas	Esophagus - Gastroesophageal Junction	294.8474555653258	5.802150971603503	3.2734786312550953e-9	Target_LV 66	1.6243298604745e-4	-0.433542864339372	Source_GCG_Target_LV 66_Pancreas_Esophagus - Gastroesophageal Junction	Source_GCG_Target_LV 66_Esophagus - Gastroesophageal Junction_Pancreas
Source_GCG	Pancreas	Esophagus - Gastroesophageal Junction	294.8474555653258	5.802150971603503	3.2734786312550953e-9	Target_LV 665	5.23295695433745e-5	-0.444228892644371	Source_GCG_Target_LV 665_Pancreas_Esophagus - Gastroesophageal Junction	Source_GCG_Target_LV 665_Esophagus - Gastroesophageal Junction_Pancreas
Source_GCG	Pancreas	Esophagus - Gastroesophageal Junction	294.8474555653258	5.802150971603503	3.2734786312550953e-9	Target_LV 96	2.39266828572227e-10	0.539651128459144	Source_GCG_Target_LV 96_Pancreas_Esophagus - Gastroesophageal Junction	Source_GCG_Target_LV 96_Esophagus - Gastroesophageal Junction_Pancreas
Source_SMPDL3B	Pancreas	Esophagus - Gastroesophageal Junction	261.55704001169863	5.0804056697042235	1.8831485929877893e-7	Target_104,SVM Eosinophils	7.178004857166801e-10	0.534531564477858	Source_SMPDL3B_Target_104,SVM Eosinophils_Pancreas_Esophagus - Gastroesophageal Junction	Source_SMPDL3B_Target_104,SVM Eosinophils_Esophagus - Gastroesophageal Junction_Pancreas
Source_SMPDL3B	Pancreas	Esophagus - Gastroesophageal Junction	261.55704001169863	5.0804056697042235	1.8831485929877893e-7	Target_111,REACTOME_DEVELOPMENTAL_BIOLOGY	5.34282828201782e-7	-0.484047224756629	Source_SMPDL3B_Target_111,REACTOME_DEVELOPMENTAL_BIOLOGY_Pancreas_Esophagus - Gastroesophageal Junction	Source_SMPDL3B_Target_111,REACTOME_DEVELOPMENTAL_BIOLOGY_Esophagus - Gastroesophageal Junction_Pancreas
Source_SMPDL3B	Pancreas	Esophagus - Gastroesophageal Junction	261.55704001169863	5.0804056697042235	1.8831485929877893e-7	Target_134,IRIS_Monocyte-Day1	0	0.664438650978443	Source_SMPDL3B_Target_134,IRIS_Monocyte-Day1_Pancreas_Esophagus - Gastroesophageal Junction	Source_SMPDL3B_Target_134,IRIS_Monocyte-Day1_Esophagus - Gastroesophageal Junction_Pancreas
Source_SMPDL3B	Pancreas	Esophagus - Gastroesophageal Junction	261.55704001169863	5.0804056697042235	1.8831485929877893e-7	Target_171,REACTOME_NEURONAL_SYSTEM	1.4356009714333601e-9	-0.529132827966457	Source_SMPDL3B_Target_171,REACTOME_NEURONAL_SYSTEM_Pancreas_Esophagus - Gastroesophageal Junction	Source_SMPDL3B_Target_171,REACTOME_NEURONAL_SYSTEM_Esophagus - Gastroesophageal Junction_Pancreas
Source_SMPDL3B	Pancreas	Esophagus - Gastroesophageal Junction	261.55704001169863	5.0804056697042235	1.8831485929877893e-7	Target_175,KEGG_AXON_GUIDANCE	1.468508534701e-4	-0.434509492026304	Source_SMPDL3B_Target_175,KEGG_AXON_GUIDANCE_Pancreas_Esophagus - Gastroesophageal Junction	Source_SMPDL3B_Target_175,KEGG_AXON_GUIDANCE_Esophagus - Gastroesophageal Junction_Pancreas
Source_SMPDL3B	Pancreas	Esophagus - Gastroesophageal Junction	261.55704001169863	5.0804056697042235	1.8831485929877893e-7	Target_196,KEGG_AXON_GUIDANCE	3.5143128953762e-4	-0.426042970887543	Source_SMPDL3B_Target_196,KEGG_AXON_GUIDANCE_Pancreas_Esophagus - Gastroesophageal Junction	Source_SMPDL3B_Target_196,KEGG_AXON_GUIDANCE_Esophagus - Gastroesophageal Junction_Pancreas
Source_SMPDL3B	Pancreas	Esophagus - Gastroesophageal Junction	261.55704001169863	5.0804056697042235	1.8831485929877893e-7	Target_23,MIPS_CEN_COMPLEX	1.669603929777e-6	-0.474620966098822	Source_SMPDL3B_Target_23,MIPS_CEN_COMPLEX_Pancreas_Esophagus - Gastroesophageal Junction	Source_SMPDL3B_Target_23,MIPS_CEN_COMPLEX_Esophagus - Gastroesophageal Junction_Pancreas
Source_SMPDL3B	Pancreas	Esophagus - Gastroesophageal Junction	261.55704001169863	5.0804056697042235	1.8831485929877893e-7	Target_265,REACTOME_METABOLISM_OF_LIPIDS_AND_LIPOPROTEINS	1.19633414286113e-9	-0.529806497973809	Source_SMPDL3B_Target_265,REACTOME_METABOLISM_OF_LIPIDS_AND_LIPOPROTEINS_Pancreas_Esophagus - Gastroesophageal Junction	Source_SMPDL3B_Target_265,REACTOME_METABOLISM_OF_LIPIDS_AND_LIPOPROTEINS_Esophagus - Gastroesophageal Junction_Pancreas
Source_SMPDL3B	Pancreas	Esophagus - Gastroesophageal Junction	261.55704001169863	5.0804056697042235	1.8831485929877893e-7	Target_268,REACTOME_NEURONAL_SYSTEM	8.87679934002961e-8	-0.498342492442802	Source_SMPDL3B_Target_268,REACTOME_NEURONAL_SYSTEM_Pancreas_Esophagus - Gastroesophageal Junction	Source_SMPDL3B_Target_268,REACTOME_NEURONAL_SYSTEM_Esophagus - Gastroesophageal Junction_Pancreas
Source_SMPDL3B	Pancreas	Esophagus - Gastroesophageal Junction	261.55704001169863	5.0804056697042235	1.8831485929877893e-7	Target_27,REACTOME_PHOSPHOLIPID_METABOLISM	4.61784979144397e-8	0.503364577717603	Source_SMPDL3B_Target_27,REACTOME_PHOSPHOLIPID_METABOLISM_Pancreas_Esophagus - Gastroesophageal Junction	Source_SMPDL3B_Target_27,REACTOME_PHOSPHOLIPID_METABOLISM_Esophagus - Gastroesophageal Junction_Pancreas
Source_SMPDL3B	Pancreas	Esophagus - Gastroesophageal Junction	261.55704001169863	5.0804056697042235	1.8831485929877893e-7	Target_274,KEGG_CYTOKINE_CYTOKINE_RECEPTOR_INTERACTION	8.04171025494682e-5	-0.440219016995012	Source_SMPDL3B_Target_274,KEGG_CYTOKINE_CYTOKINE_RECEPTOR_INTERACTION_Pancreas_Esophagus - Gastroesophageal Junction	Source_SMPDL3B_Target_274,KEGG_CYTOKINE_CYTOKINE_RECEPTOR_INTERACTION_Esophagus - Gastroesophageal Junction_Pancreas
Source_SMPDL3B	Pancreas	Esophagus - Gastroesophageal Junction	261.55704001169863	5.0804056697042235	1.8831485929877893e-7	Target_276,KEGG_REGULATION_OF_ACTIN_CYTOSKELETON	0	-0.58222124624479	Source_SMPDL3B_Target_276,KEGG_REGULATION_OF_ACTIN_CYTOSKELETON_Pancreas_Esophagus - Gastroesophageal Junction	Source_SMPDL3B_Target_276,KEGG_REGULATION_OF_ACTIN_CYTOSKELETON_Esophagus - Gastroesophageal Junction_Pancreas
Source_SMPDL3B	Pancreas	Esophagus - Gastroesophageal Junction	261.55704001169863	5.0804056697042235	1.8831485929877893e-7	Target_3,REACTOME_NEURONAL_SYSTEM	0	-0.741194517164632	Source_SMPDL3B_Target_3,REACTOME_NEURONAL_SYSTEM_Pancreas_Esophagus - Gastroesophageal Junction	Source_SMPDL3B_Target_3,REACTOME_NEURONAL_SYSTEM_Esophagus - Gastroesophageal Junction_Pancreas
Source_SMPDL3B	Pancreas	Esophagus - Gastroesophageal Junction	261.55704001169863	5.0804056697042235	1.8831485929877893e-7	Target_328,REACTOME_NEURONAL_SYSTEM	0.00399036870524405	-0.401151643539506	Source_SMPDL3B_Target_328,REACTOME_NEURONAL_SYSTEM_Pancreas_Esophagus - Gastroesophageal Junction	Source_SMPDL3B_Target_328,REACTOME_NEURONAL_SYSTEM_Esophagus - Gastroesophageal Junction_Pancreas
Source_SMPDL3B	Pancreas	Esophagus - Gastroesophageal Junction	261.55704001169863	5.0804056697042235	1.8831485929877893e-7	Target_335,REACTOME_SIGNALING_BY_GPCR	5.36436229658932e-6	-0.464655934973789	Source_SMPDL3B_Target_335,REACTOME_SIGNALING_BY_GPCR_Pancreas_Esophagus - Gastroesophageal Junction	Source_SMPDL3B_Target_335,REACTOME_SIGNALING_BY_GPCR_Esophagus - Gastroesophageal Junction_Pancreas
Source_SMPDL3B	Pancreas	Esophagus - Gastroesophageal Junction	261.55704001169863	5.0804056697042235	1.8831485929877893e-7	Target_35,REACTOME_TRANSMEMBRANE_TRANSPORT_OF_SMALL_MOLECULES	0	0.618522042200938	Source_SMPDL3B_Target_35,REACTOME_TRANSMEMBRANE_TRANSPORT_OF_SMALL_MOLECULES_Pancreas_Esophagus - Gastroesophageal Junction	Source_SMPDL3B_Target_35,REACTOME_TRANSMEMBRANE_TRANSPORT_OF_SMALL_MOLECULES_Esophagus - Gastroesophageal Junction_Pancreas
Source_SMPDL3B	Pancreas	Esophagus - Gastroesophageal Junction	261.55704001169863	5.0804056697042235	1.8831485929877893e-7	Target_363,REACTOME_SIGNALING_BY_GPCR	0	-0.587890836059238	Source_SMPDL3B_Target_363,REACTOME_SIGNALING_BY_GPCR_Pancreas_Esophagus - Gastroesophageal Junction	Source_SMPDL3B_Target_363,REACTOME_SIGNALING_BY_GPCR_Esophagus - Gastroesophageal Junction_Pancreas
Source_SMPDL3B	Pancreas	Esophagus - Gastroesophageal Junction	261.55704001169863	5.0804056697042235	1.8831485929877893e-7	Target_392,SVM Eosinophils	3.86104881267002e-6	-0.467496181302116	Source_SMPDL3B_Target_392,SVM Eosinophils_Pancreas_Esophagus - Gastroesophageal Junction	Source_SMPDL3B_Target_392,SVM Eosinophils_Esophagus - Gastroesophageal Junction_Pancreas
Source_SMPDL3B	Pancreas	Esophagus - Gastroesophageal Junction	261.55704001169863	5.0804056697042235	1.8831485929877893e-7	Target_40,REACTOME_NEURONAL_SYSTEM	3.82826925715563e-9	-0.521765661205438	Source_SMPDL3B_Target_40,REACTOME_NEURONAL_SYSTEM_Pancreas_Esophagus - Gastroesophageal Junction	Source_SMPDL3B_Target_40,REACTOME_NEURONAL_SYSTEM_Esophagus - Gastroesophageal Junction_Pancreas
Source_SMPDL3B	Pancreas	Esophagus - Gastroesophageal Junction	261.55704001169863	5.0804056697042235	1.8831485929877893e-7	Target_413,REACTOME_METABOLISM_OF_LIPIDS_AND_LIPOPROTEINS	3.42151564858284e-8	-0.50567129624126	Source_SMPDL3B_Target_413,REACTOME_METABOLISM_OF_LIPIDS_AND_LIPOPROTEINS_Pancreas_Esophagus - Gastroesophageal Junction	Source_SMPDL3B_Target_413,REACTOME_METABOLISM_OF_LIPIDS_AND_LIPOPROTEINS_Esophagus - Gastroesophageal Junction_Pancreas
Source_SMPDL3B	Pancreas	Esophagus - Gastroesophageal Junction	261.55704001169863	5.0804056697042235	1.8831485929877893e-7	Target_420,REACTOME_METABOLISM_OF_LIPIDS_AND_LIPOPROTEINS	3.94127498029029e-5	-0.446846086187279	Source_SMPDL3B_Target_420,REACTOME_METABOLISM_OF_LIPIDS_AND_LIPOPROTEINS_Pancreas_Esophagus - Gastroesophageal Junction	Source_SMPDL3B_Target_420,REACTOME_METABOLISM_OF_LIPIDS_AND_LIPOPROTEINS_Esophagus - Gastroesophageal Junction_Pancreas
Source_SMPDL3B	Pancreas	Esophagus - Gastroesophageal Junction	261.55704001169863	5.0804056697042235	1.8831485929877893e-7	Target_459,KEGG_REGULATION_OF_ACTIN_CYTOSKELETON	4.51867369100079e-6	0.466140894242221	Source_SMPDL3B_Target_459,KEGG_REGULATION_OF_ACTIN_CYTOSKELETON_Pancreas_Esophagus - Gastroesophageal Junction	Source_SMPDL3B_Target_459,KEGG_REGULATION_OF_ACTIN_CYTOSKELETON_Esophagus - Gastroesophageal Junction_Pancreas
Source_SMPDL3B	Pancreas	Esophagus - Gastroesophageal Junction	261.55704001169863	5.0804056697042235	1.8831485929877893e-7	Target_519,REACTOME_GENERIC_TRANSCRIPTION_PATHWAY	2.70912259319189e-5	-0.450273383312603	Source_SMPDL3B_Target_519,REACTOME_GENERIC_TRANSCRIPTION_PATHWAY_Pancreas_Esophagus - Gastroesophageal Junction	Source_SMPDL3B_Target_519,REACTOME_GENERIC_TRANSCRIPTION_PATHWAY_Esophagus - Gastroesophageal Junction_Pancreas
Source_SMPDL3B	Pancreas	Esophagus - Gastroesophageal Junction	261.55704001169863	5.0804056697042235	1.8831485929877893e-7	Target_542,REACTOME_RNA_POL_II_PRE_TRANSCRIPTION_EVENTS	1.07691606872073e-5	-0.458548597907822	Source_SMPDL3B_Target_542,REACTOME_RNA_POL_II_PRE_TRANSCRIPTION_EVENTS_Pancreas_Esophagus - Gastroesophageal Junction	Source_SMPDL3B_Target_542,REACTOME_RNA_POL_II_PRE_TRANSCRIPTION_EVENTS_Esophagus - Gastroesophageal Junction_Pancreas
Source_SMPDL3B	Pancreas	Esophagus - Gastroesophageal Junction	261.55704001169863	5.0804056697042235	1.8831485929877893e-7	Target_550,KEGG_CALCIUM_SIGNALING_PATHWAY	3.1480013625029e-4	-0.42712398998041	Source_SMPDL3B_Target_550,KEGG_CALCIUM_SIGNALING_PATHWAY_Pancreas_Esophagus - Gastroesophageal Junction	Source_SMPDL3B_Target_550,KEGG_CALCIUM_SIGNALING_PATHWAY_Esophagus - Gastroesophageal Junction_Pancreas
Source_SMPDL3B	Pancreas	Esophagus - Gastroesophageal Junction	261.55704001169863	5.0804056697042235	1.8831485929877893e-7	Target_556,SVM B cells naive	2.6276055810314e-4	0.428890293366882	Source_SMPDL3B_Target_556,SVM B cells naive_Pancreas_Esophagus - Gastroesophageal Junction	Source_SMPDL3B_Target_556,SVM B cells naive_Esophagus - Gastroesophageal Junction_Pancreas
Source_SMPDL3B	Pancreas	Esophagus - Gastroesophageal Junction	261.55704001169863	5.0804056697042235	1.8831485929877893e-7	Target_570,KEGG_NEUROACTIVE_LIGAND_RECEPTOR_INTERACTION	3.03844945603871e-6	-0.469549042025904	Source_SMPDL3B_Target_570,KEGG_NEUROACTIVE_LIGAND_RECEPTOR_INTERACTION_Pancreas_Esophagus - Gastroesophageal Junction	Source_SMPDL3B_Target_570,KEGG_NEUROACTIVE_LIGAND_RECEPTOR_INTERACTION_Esophagus - Gastroesophageal Junction_Pancreas
Source_SMPDL3B	Pancreas	Esophagus - Gastroesophageal Junction	261.55704001169863	5.0804056697042235	1.8831485929877893e-7	Target_6,PID_ERBB1_DOWNSTREAM_PATHWAY	0.00214954411697321	-0.4076853398334	Source_SMPDL3B_Target_6,PID_ERBB1_DOWNSTREAM_PATHWAY_Pancreas_Esophagus - Gastroesophageal Junction	Source_SMPDL3B_Target_6,PID_ERBB1_DOWNSTREAM_PATHWAY_Esophagus - Gastroesophageal Junction_Pancreas
Source_SMPDL3B	Pancreas	Esophagus - Gastroesophageal Junction	261.55704001169863	5.0804056697042235	1.8831485929877893e-7	Target_608,REACTOME_TRANSMEMBRANE_TRANSPORT_OF_SMALL_MOLECULES	3.07027194423881e-6	-0.469460202329957	Source_SMPDL3B_Target_608,REACTOME_TRANSMEMBRANE_TRANSPORT_OF_SMALL_MOLECULES_Pancreas_Esophagus - Gastroesophageal Junction	Source_SMPDL3B_Target_608,REACTOME_TRANSMEMBRANE_TRANSPORT_OF_SMALL_MOLECULES_Esophagus - Gastroesophageal Junction_Pancreas
Source_SMPDL3B	Pancreas	Esophagus - Gastroesophageal Junction	261.55704001169863	5.0804056697042235	1.8831485929877893e-7	Target_611,KEGG_BASE_EXCISION_REPAIR	8.90886109505828e-6	0.460222493497609	Source_SMPDL3B_Target_611,KEGG_BASE_EXCISION_REPAIR_Pancreas_Esophagus - Gastroesophageal Junction	Source_SMPDL3B_Target_611,KEGG_BASE_EXCISION_REPAIR_Esophagus - Gastroesophageal Junction_Pancreas
Source_SMPDL3B	Pancreas	Esophagus - Gastroesophageal Junction	261.55704001169863	5.0804056697042235	1.8831485929877893e-7	Target_623,REACTOME_TRANSMEMBRANE_TRANSPORT_OF_SMALL_MOLECULES	1.00611701414621e-6	0.478847444406311	Source_SMPDL3B_Target_623,REACTOME_TRANSMEMBRANE_TRANSPORT_OF_SMALL_MOLECULES_Pancreas_Esophagus - Gastroesophageal Junction	Source_SMPDL3B_Target_623,REACTOME_TRANSMEMBRANE_TRANSPORT_OF_SMALL_MOLECULES_Esophagus - Gastroesophageal Junction_Pancreas
Source_SMPDL3B	Pancreas	Esophagus - Gastroesophageal Junction	261.55704001169863	5.0804056697042235	1.8831485929877893e-7	Target_627,REACTOME_GENERIC_TRANSCRIPTION_PATHWAY	1.4724660080456e-4	-0.434483734797686	Source_SMPDL3B_Target_627,REACTOME_GENERIC_TRANSCRIPTION_PATHWAY_Pancreas_Esophagus - Gastroesophageal Junction	Source_SMPDL3B_Target_627,REACTOME_GENERIC_TRANSCRIPTION_PATHWAY_Esophagus - Gastroesophageal Junction_Pancreas
Source_SMPDL3B	Pancreas	Esophagus - Gastroesophageal Junction	261.55704001169863	5.0804056697042235	1.8831485929877893e-7	Target_7,KEGG_N_GLYCAN_BIOSYNTHESIS	1.14118313887523e-6	0.477801651752211	Source_SMPDL3B_Target_7,KEGG_N_GLYCAN_BIOSYNTHESIS_Pancreas_Esophagus - Gastroesophageal Junction	Source_SMPDL3B_Target_7,KEGG_N_GLYCAN_BIOSYNTHESIS_Esophagus - Gastroesophageal Junction_Pancreas
Source_SMPDL3B	Pancreas	Esophagus - Gastroesophageal Junction	261.55704001169863	5.0804056697042235	1.8831485929877893e-7	Target_91,REACTOME_G_ALPHA_I_SIGNALLING_EVENTS	0	-0.760387455932937	Source_SMPDL3B_Target_91,REACTOME_G_ALPHA_I_SIGNALLING_EVENTS_Pancreas_Esophagus - Gastroesophageal Junction	Source_SMPDL3B_Target_91,REACTOME_G_ALPHA_I_SIGNALLING_EVENTS_Esophagus - Gastroesophageal Junction_Pancreas
Source_SMPDL3B	Pancreas	Esophagus - Gastroesophageal Junction	261.55704001169863	5.0804056697042235	1.8831485929877893e-7	Target_95,SVM T cells regulatory (Tregs)	5.6227704714473215e-9	0.519076402643089	Source_SMPDL3B_Target_95,SVM T cells regulatory (Tregs)_Pancreas_Esophagus - Gastroesophageal Junction	Source_SMPDL3B_Target_95,SVM T cells regulatory (Tregs)_Esophagus - Gastroesophageal Junction_Pancreas
Source_SMPDL3B	Pancreas	Esophagus - Gastroesophageal Junction	261.55704001169863	5.0804056697042235	1.8831485929877893e-7	Target_LV 145	6.46020437145012e-9	-0.518030859502237	Source_SMPDL3B_Target_LV 145_Pancreas_Esophagus - Gastroesophageal Junction	Source_SMPDL3B_Target_LV 145_Esophagus - Gastroesophageal Junction_Pancreas
Source_SMPDL3B	Pancreas	Esophagus - Gastroesophageal Junction	261.55704001169863	5.0804056697042235	1.8831485929877893e-7	Target_LV 192	0.00138007443816002	-0.412280378787068	Source_SMPDL3B_Target_LV 192_Pancreas_Esophagus - Gastroesophageal Junction	Source_SMPDL3B_Target_LV 192_Esophagus - Gastroesophageal Junction_Pancreas
Source_SMPDL3B	Pancreas	Esophagus - Gastroesophageal Junction	261.55704001169863	5.0804056697042235	1.8831485929877893e-7	Target_LV 251	0.00281496359077837	-0.404854250650958	Source_SMPDL3B_Target_LV 251_Pancreas_Esophagus - Gastroesophageal Junction	Source_SMPDL3B_Target_LV 251_Esophagus - Gastroesophageal Junction_Pancreas
Source_SMPDL3B	Pancreas	Esophagus - Gastroesophageal Junction	261.55704001169863	5.0804056697042235	1.8831485929877893e-7	Target_LV 264	1.19633414286113e-10	0.546426513207402	Source_SMPDL3B_Target_LV 264_Pancreas_Esophagus - Gastroesophageal Junction	Source_SMPDL3B_Target_LV 264_Esophagus - Gastroesophageal Junction_Pancreas
Source_SMPDL3B	Pancreas	Esophagus - Gastroesophageal Junction	261.55704001169863	5.0804056697042235	1.8831485929877893e-7	Target_LV 305	5.6137548973467e-4	0.421400030924022	Source_SMPDL3B_Target_LV 305_Pancreas_Esophagus - Gastroesophageal Junction	Source_SMPDL3B_Target_LV 305_Esophagus - Gastroesophageal Junction_Pancreas
Source_SMPDL3B	Pancreas	Esophagus - Gastroesophageal Junction	261.55704001169863	5.0804056697042235	1.8831485929877893e-7	Target_LV 329	0.00238867707575485	-0.406581174141659	Source_SMPDL3B_Target_LV 329_Pancreas_Esophagus - Gastroesophageal Junction	Source_SMPDL3B_Target_LV 329_Esophagus - Gastroesophageal Junction_Pancreas
Source_SMPDL3B	Pancreas	Esophagus - Gastroesophageal Junction	261.55704001169863	5.0804056697042235	1.8831485929877893e-7	Target_LV 348	0.00349266929659731	0.402570586913312	Source_SMPDL3B_Target_LV 348_Pancreas_Esophagus - Gastroesophageal Junction	Source_SMPDL3B_Target_LV 348_Esophagus - Gastroesophageal Junction_Pancreas
Source_SMPDL3B	Pancreas	Esophagus - Gastroesophageal Junction	261.55704001169863	5.0804056697042235	1.8831485929877893e-7	Target_LV 384	7.178004857166801e-10	-0.534543387096856	Source_SMPDL3B_Target_LV 384_Pancreas_Esophagus - Gastroesophageal Junction	Source_SMPDL3B_Target_LV 384_Esophagus - Gastroesophageal Junction_Pancreas
Source_SMPDL3B	Pancreas	Esophagus - Gastroesophageal Junction	261.55704001169863	5.0804056697042235	1.8831485929877893e-7	Target_LV 421	8.49397241431404e-8	0.49867546995078	Source_SMPDL3B_Target_LV 421_Pancreas_Esophagus - Gastroesophageal Junction	Source_SMPDL3B_Target_LV 421_Esophagus - Gastroesophageal Junction_Pancreas
Source_SMPDL3B	Pancreas	Esophagus - Gastroesophageal Junction	261.55704001169863	5.0804056697042235	1.8831485929877893e-7	Target_LV 444	3.0158100287192e-4	-0.427544256055943	Source_SMPDL3B_Target_LV 444_Pancreas_Esophagus - Gastroesophageal Junction	Source_SMPDL3B_Target_LV 444_Esophagus - Gastroesophageal Junction_Pancreas
Source_SMPDL3B	Pancreas	Esophagus - Gastroesophageal Junction	261.55704001169863	5.0804056697042235	1.8831485929877893e-7	Target_LV 489	0.00101466960693353	0.415429527663192	Source_SMPDL3B_Target_LV 489_Pancreas_Esophagus - Gastroesophageal Junction	Source_SMPDL3B_Target_LV 489_Esophagus - Gastroesophageal Junction_Pancreas
Source_SMPDL3B	Pancreas	Esophagus - Gastroesophageal Junction	261.55704001169863	5.0804056697042235	1.8831485929877893e-7	Target_LV 511	8.94384190539554e-5	-0.439218607424075	Source_SMPDL3B_Target_LV 511_Pancreas_Esophagus - Gastroesophageal Junction	Source_SMPDL3B_Target_LV 511_Esophagus - Gastroesophageal Junction_Pancreas
Source_SMPDL3B	Pancreas	Esophagus - Gastroesophageal Junction	261.55704001169863	5.0804056697042235	1.8831485929877893e-7	Target_LV 586	1.3399899467359e-4	0.43538470256599	Source_SMPDL3B_Target_LV 586_Pancreas_Esophagus - Gastroesophageal Junction	Source_SMPDL3B_Target_LV 586_Esophagus - Gastroesophageal Junction_Pancreas
Source_SMPDL3B	Pancreas	Esophagus - Gastroesophageal Junction	261.55704001169863	5.0804056697042235	1.8831485929877893e-7	Target_LV 606	9.4988930943174e-8	-0.497815486420553	Source_SMPDL3B_Target_LV 606_Pancreas_Esophagus - Gastroesophageal Junction	Source_SMPDL3B_Target_LV 606_Esophagus - Gastroesophageal Junction_Pancreas
Source_SMPDL3B	Pancreas	Esophagus - Gastroesophageal Junction	261.55704001169863	5.0804056697042235	1.8831485929877893e-7	Target_LV 639	0	0.554309602674996	Source_SMPDL3B_Target_LV 639_Pancreas_Esophagus - Gastroesophageal Junction	Source_SMPDL3B_Target_LV 639_Esophagus - Gastroesophageal Junction_Pancreas
Source_SMPDL3B	Pancreas	Esophagus - Gastroesophageal Junction	261.55704001169863	5.0804056697042235	1.8831485929877893e-7	Target_LV 646	0.00219742105047027	-0.407455084166735	Source_SMPDL3B_Target_LV 646_Pancreas_Esophagus - Gastroesophageal Junction	Source_SMPDL3B_Target_LV 646_Esophagus - Gastroesophageal Junction_Pancreas
Source_SMPDL3B	Pancreas	Esophagus - Gastroesophageal Junction	261.55704001169863	5.0804056697042235	1.8831485929877893e-7	Target_LV 649	1.96198799429226e-7	-0.492106002547643	Source_SMPDL3B_Target_LV 649_Pancreas_Esophagus - Gastroesophageal Junction	Source_SMPDL3B_Target_LV 649_Esophagus - Gastroesophageal Junction_Pancreas
Source_SMPDL3B	Pancreas	Esophagus - Gastroesophageal Junction	261.55704001169863	5.0804056697042235	1.8831485929877893e-7	Target_LV 66	1.82302182025751e-5	-0.453853976834972	Source_SMPDL3B_Target_LV 66_Pancreas_Esophagus - Gastroesophageal Junction	Source_SMPDL3B_Target_LV 66_Esophagus - Gastroesophageal Junction_Pancreas
Source_SMPDL3B	Pancreas	Esophagus - Gastroesophageal Junction	261.55704001169863	5.0804056697042235	1.8831485929877893e-7	Target_LV 665	0.00139553861219088	-0.412165675677762	Source_SMPDL3B_Target_LV 665_Pancreas_Esophagus - Gastroesophageal Junction	Source_SMPDL3B_Target_LV 665_Esophagus - Gastroesophageal Junction_Pancreas
Source_SPOCK1	Pancreas	Esophagus - Gastroesophageal Junction	238.8618473079581	4.588367693090898	2.233626466745464e-6	Target_111,REACTOME_DEVELOPMENTAL_BIOLOGY	9.8649713420329e-7	0.47901108633397	Source_SPOCK1_Target_111,REACTOME_DEVELOPMENTAL_BIOLOGY_Pancreas_Esophagus - Gastroesophageal Junction	Source_SPOCK1_Target_111,REACTOME_DEVELOPMENTAL_BIOLOGY_Esophagus - Gastroesophageal Junction_Pancreas
Source_SPOCK1	Pancreas	Esophagus - Gastroesophageal Junction	238.8618473079581	4.588367693090898	2.233626466745464e-6	Target_135,REACTOME_GPCR_DOWNSTREAM_SIGNALING	0.00161336617585572	-0.41066868677664	Source_SPOCK1_Target_135,REACTOME_GPCR_DOWNSTREAM_SIGNALING_Pancreas_Esophagus - Gastroesophageal Junction	Source_SPOCK1_Target_135,REACTOME_GPCR_DOWNSTREAM_SIGNALING_Esophagus - Gastroesophageal Junction_Pancreas
Source_SPOCK1	Pancreas	Esophagus - Gastroesophageal Junction	238.8618473079581	4.588367693090898	2.233626466745464e-6	Target_148,ST_GA13_PATHWAY	0.00200068198654213	-0.408434286570702	Source_SPOCK1_Target_148,ST_GA13_PATHWAY_Pancreas_Esophagus - Gastroesophageal Junction	Source_SPOCK1_Target_148,ST_GA13_PATHWAY_Esophagus - Gastroesophageal Junction_Pancreas
Source_SPOCK1	Pancreas	Esophagus - Gastroesophageal Junction	238.8618473079581	4.588367693090898	2.233626466745464e-6	Target_15,REACTOME_TRANSLATION	9.63048985003212e-7	0.479209202118682	Source_SPOCK1_Target_15,REACTOME_TRANSLATION_Pancreas_Esophagus - Gastroesophageal Junction	Source_SPOCK1_Target_15,REACTOME_TRANSLATION_Esophagus - Gastroesophageal Junction_Pancreas
Source_SPOCK1	Pancreas	Esophagus - Gastroesophageal Junction	238.8618473079581	4.588367693090898	2.233626466745464e-6	Target_17,KEGG_INSULIN_SIGNALING_PATHWAY	2.80348943038078e-6	0.470235955462983	Source_SPOCK1_Target_17,KEGG_INSULIN_SIGNALING_PATHWAY_Pancreas_Esophagus - Gastroesophageal Junction	Source_SPOCK1_Target_17,KEGG_INSULIN_SIGNALING_PATHWAY_Esophagus - Gastroesophageal Junction_Pancreas
Source_SPOCK1	Pancreas	Esophagus - Gastroesophageal Junction	238.8618473079581	4.588367693090898	2.233626466745464e-6	Target_19,REACTOME_RECRUITMENT_OF_MITOTIC_CENTROSOME_PROTEINS_AND_COMPLEXES	0.00142970567604417	0.411916539470102	Source_SPOCK1_Target_19,REACTOME_RECRUITMENT_OF_MITOTIC_CENTROSOME_PROTEINS_AND_COMPLEXES_Pancreas_Esophagus - Gastroesophageal Junction	Source_SPOCK1_Target_19,REACTOME_RECRUITMENT_OF_MITOTIC_CENTROSOME_PROTEINS_AND_COMPLEXES_Esophagus - Gastroesophageal Junction_Pancreas
Source_SPOCK1	Pancreas	Esophagus - Gastroesophageal Junction	238.8618473079581	4.588367693090898	2.233626466745464e-6	Target_193,REACTOME_ER_PHAGOSOME_PATHWAY	1.31571632697725e-5	-0.456770792119869	Source_SPOCK1_Target_193,REACTOME_ER_PHAGOSOME_PATHWAY_Pancreas_Esophagus - Gastroesophageal Junction	Source_SPOCK1_Target_193,REACTOME_ER_PHAGOSOME_PATHWAY_Esophagus - Gastroesophageal Junction_Pancreas
Source_SPOCK1	Pancreas	Esophagus - Gastroesophageal Junction	238.8618473079581	4.588367693090898	2.233626466745464e-6	Target_222,KEGG_SYSTEMIC_LUPUS_ERYTHEMATOSUS	2.68550695721181e-5	0.45035295759728	Source_SPOCK1_Target_222,KEGG_SYSTEMIC_LUPUS_ERYTHEMATOSUS_Pancreas_Esophagus - Gastroesophageal Junction	Source_SPOCK1_Target_222,KEGG_SYSTEMIC_LUPUS_ERYTHEMATOSUS_Esophagus - Gastroesophageal Junction_Pancreas
Source_SPOCK1	Pancreas	Esophagus - Gastroesophageal Junction	238.8618473079581	4.588367693090898	2.233626466745464e-6	Target_227,REACTOME_GENERIC_TRANSCRIPTION_PATHWAY	1.42826744313762e-5	-0.456039241714463	Source_SPOCK1_Target_227,REACTOME_GENERIC_TRANSCRIPTION_PATHWAY_Pancreas_Esophagus - Gastroesophageal Junction	Source_SPOCK1_Target_227,REACTOME_GENERIC_TRANSCRIPTION_PATHWAY_Esophagus - Gastroesophageal Junction_Pancreas
Source_SPOCK1	Pancreas	Esophagus - Gastroesophageal Junction	238.8618473079581	4.588367693090898	2.233626466745464e-6	Target_23,MIPS_CEN_COMPLEX	0	0.576262503279866	Source_SPOCK1_Target_23,MIPS_CEN_COMPLEX_Pancreas_Esophagus - Gastroesophageal Junction	Source_SPOCK1_Target_23,MIPS_CEN_COMPLEX_Esophagus - Gastroesophageal Junction_Pancreas
Source_SPOCK1	Pancreas	Esophagus - Gastroesophageal Junction	238.8618473079581	4.588367693090898	2.233626466745464e-6	Target_246,REACTOME_GLYCEROPHOSPHOLIPID_BIOSYNTHESIS	0.00320307388696905	0.403488965054553	Source_SPOCK1_Target_246,REACTOME_GLYCEROPHOSPHOLIPID_BIOSYNTHESIS_Pancreas_Esophagus - Gastroesophageal Junction	Source_SPOCK1_Target_246,REACTOME_GLYCEROPHOSPHOLIPID_BIOSYNTHESIS_Esophagus - Gastroesophageal Junction_Pancreas
Source_SPOCK1	Pancreas	Esophagus - Gastroesophageal Junction	238.8618473079581	4.588367693090898	2.233626466745464e-6	Target_253,IRIS_Monocyte-Day7	3.16937626463343e-5	-0.448843477736448	Source_SPOCK1_Target_253,IRIS_Monocyte-Day7_Pancreas_Esophagus - Gastroesophageal Junction	Source_SPOCK1_Target_253,IRIS_Monocyte-Day7_Esophagus - Gastroesophageal Junction_Pancreas
Source_SPOCK1	Pancreas	Esophagus - Gastroesophageal Junction	238.8618473079581	4.588367693090898	2.233626466745464e-6	Target_268,REACTOME_NEURONAL_SYSTEM	3.1477872186913e-4	0.427124655263359	Source_SPOCK1_Target_268,REACTOME_NEURONAL_SYSTEM_Pancreas_Esophagus - Gastroesophageal Junction	Source_SPOCK1_Target_268,REACTOME_NEURONAL_SYSTEM_Esophagus - Gastroesophageal Junction_Pancreas
Source_SPOCK1	Pancreas	Esophagus - Gastroesophageal Junction	238.8618473079581	4.588367693090898	2.233626466745464e-6	Target_274,KEGG_CYTOKINE_CYTOKINE_RECEPTOR_INTERACTION	3.90004930572729e-8	0.504685204266265	Source_SPOCK1_Target_274,KEGG_CYTOKINE_CYTOKINE_RECEPTOR_INTERACTION_Pancreas_Esophagus - Gastroesophageal Junction	Source_SPOCK1_Target_274,KEGG_CYTOKINE_CYTOKINE_RECEPTOR_INTERACTION_Esophagus - Gastroesophageal Junction_Pancreas
Source_SPOCK1	Pancreas	Esophagus - Gastroesophageal Junction	238.8618473079581	4.588367693090898	2.233626466745464e-6	Target_327,REACTOME_CYTOKINE_SIGNALING_IN_IMMUNE_SYSTEM	1.1462388469629e-4	-0.436871442287917	Source_SPOCK1_Target_327,REACTOME_CYTOKINE_SIGNALING_IN_IMMUNE_SYSTEM_Pancreas_Esophagus - Gastroesophageal Junction	Source_SPOCK1_Target_327,REACTOME_CYTOKINE_SIGNALING_IN_IMMUNE_SYSTEM_Esophagus - Gastroesophageal Junction_Pancreas
Source_SPOCK1	Pancreas	Esophagus - Gastroesophageal Junction	238.8618473079581	4.588367693090898	2.233626466745464e-6	Target_347,REACTOME_METABOLISM_OF_RNA	4.24575398298987e-5	0.446161188826614	Source_SPOCK1_Target_347,REACTOME_METABOLISM_OF_RNA_Pancreas_Esophagus - Gastroesophageal Junction	Source_SPOCK1_Target_347,REACTOME_METABOLISM_OF_RNA_Esophagus - Gastroesophageal Junction_Pancreas
Source_SPOCK1	Pancreas	Esophagus - Gastroesophageal Junction	238.8618473079581	4.588367693090898	2.233626466745464e-6	Target_35,REACTOME_TRANSMEMBRANE_TRANSPORT_OF_SMALL_MOLECULES	8.06329212288404e-8	-0.499088744714777	Source_SPOCK1_Target_35,REACTOME_TRANSMEMBRANE_TRANSPORT_OF_SMALL_MOLECULES_Pancreas_Esophagus - Gastroesophageal Junction	Source_SPOCK1_Target_35,REACTOME_TRANSMEMBRANE_TRANSPORT_OF_SMALL_MOLECULES_Esophagus - Gastroesophageal Junction_Pancreas
Source_SPOCK1	Pancreas	Esophagus - Gastroesophageal Junction	238.8618473079581	4.588367693090898	2.233626466745464e-6	Target_363,REACTOME_SIGNALING_BY_GPCR	8.42841330328525e-6	0.460710087635307	Source_SPOCK1_Target_363,REACTOME_SIGNALING_BY_GPCR_Pancreas_Esophagus - Gastroesophageal Junction	Source_SPOCK1_Target_363,REACTOME_SIGNALING_BY_GPCR_Esophagus - Gastroesophageal Junction_Pancreas
Source_SPOCK1	Pancreas	Esophagus - Gastroesophageal Junction	238.8618473079581	4.588367693090898	2.233626466745464e-6	Target_364,IRIS_Neutrophil-Resting	0.00155363751890558	-0.411058746188476	Source_SPOCK1_Target_364,IRIS_Neutrophil-Resting_Pancreas_Esophagus - Gastroesophageal Junction	Source_SPOCK1_Target_364,IRIS_Neutrophil-Resting_Esophagus - Gastroesophageal Junction_Pancreas
Source_SPOCK1	Pancreas	Esophagus - Gastroesophageal Junction	238.8618473079581	4.588367693090898	2.233626466745464e-6	Target_365,REACTOME_GENERIC_TRANSCRIPTION_PATHWAY	5.56204455035569e-5	-0.443662874914152	Source_SPOCK1_Target_365,REACTOME_GENERIC_TRANSCRIPTION_PATHWAY_Pancreas_Esophagus - Gastroesophageal Junction	Source_SPOCK1_Target_365,REACTOME_GENERIC_TRANSCRIPTION_PATHWAY_Esophagus - Gastroesophageal Junction_Pancreas
Source_SPOCK1	Pancreas	Esophagus - Gastroesophageal Junction	238.8618473079581	4.588367693090898	2.233626466745464e-6	Target_413,REACTOME_METABOLISM_OF_LIPIDS_AND_LIPOPROTEINS	1.28007753286141e-8	0.51302584141162	Source_SPOCK1_Target_413,REACTOME_METABOLISM_OF_LIPIDS_AND_LIPOPROTEINS_Pancreas_Esophagus - Gastroesophageal Junction	Source_SPOCK1_Target_413,REACTOME_METABOLISM_OF_LIPIDS_AND_LIPOPROTEINS_Esophagus - Gastroesophageal Junction_Pancreas
Source_SPOCK1	Pancreas	Esophagus - Gastroesophageal Junction	238.8618473079581	4.588367693090898	2.233626466745464e-6	Target_467,REACTOME_SIGNALING_BY_GPCR	3.23010218572506e-9	-0.523041399693233	Source_SPOCK1_Target_467,REACTOME_SIGNALING_BY_GPCR_Pancreas_Esophagus - Gastroesophageal Junction	Source_SPOCK1_Target_467,REACTOME_SIGNALING_BY_GPCR_Esophagus - Gastroesophageal Junction_Pancreas
Source_SPOCK1	Pancreas	Esophagus - Gastroesophageal Junction	238.8618473079581	4.588367693090898	2.233626466745464e-6	Target_484,REACTOME_GENERIC_TRANSCRIPTION_PATHWAY	2.91214049723543e-5	-0.449615659924473	Source_SPOCK1_Target_484,REACTOME_GENERIC_TRANSCRIPTION_PATHWAY_Pancreas_Esophagus - Gastroesophageal Junction	Source_SPOCK1_Target_484,REACTOME_GENERIC_TRANSCRIPTION_PATHWAY_Esophagus - Gastroesophageal Junction_Pancreas
Source_SPOCK1	Pancreas	Esophagus - Gastroesophageal Junction	238.8618473079581	4.588367693090898	2.233626466745464e-6	Target_509,KEGG_CALCIUM_SIGNALING_PATHWAY	8.22360089802743e-7	-0.480513998445274	Source_SPOCK1_Target_509,KEGG_CALCIUM_SIGNALING_PATHWAY_Pancreas_Esophagus - Gastroesophageal Junction	Source_SPOCK1_Target_509,KEGG_CALCIUM_SIGNALING_PATHWAY_Esophagus - Gastroesophageal Junction_Pancreas
Source_SPOCK1	Pancreas	Esophagus - Gastroesophageal Junction	238.8618473079581	4.588367693090898	2.233626466745464e-6	Target_529,KEGG_JAK_STAT_SIGNALING_PATHWAY	5.67320791891035e-5	0.443479016605927	Source_SPOCK1_Target_529,KEGG_JAK_STAT_SIGNALING_PATHWAY_Pancreas_Esophagus - Gastroesophageal Junction	Source_SPOCK1_Target_529,KEGG_JAK_STAT_SIGNALING_PATHWAY_Esophagus - Gastroesophageal Junction_Pancreas
Source_SPOCK1	Pancreas	Esophagus - Gastroesophageal Junction	238.8618473079581	4.588367693090898	2.233626466745464e-6	Target_541,IRIS_Monocyte-Day7	0.00479014332239713	-0.399195003278494	Source_SPOCK1_Target_541,IRIS_Monocyte-Day7_Pancreas_Esophagus - Gastroesophageal Junction	Source_SPOCK1_Target_541,IRIS_Monocyte-Day7_Esophagus - Gastroesophageal Junction_Pancreas
Source_SPOCK1	Pancreas	Esophagus - Gastroesophageal Junction	238.8618473079581	4.588367693090898	2.233626466745464e-6	Target_552,KEGG_PEROXISOME	4.59990477930106e-7	-0.485265884193525	Source_SPOCK1_Target_552,KEGG_PEROXISOME_Pancreas_Esophagus - Gastroesophageal Junction	Source_SPOCK1_Target_552,KEGG_PEROXISOME_Esophagus - Gastroesophageal Junction_Pancreas
Source_SPOCK1	Pancreas	Esophagus - Gastroesophageal Junction	238.8618473079581	4.588367693090898	2.233626466745464e-6	Target_556,SVM B cells naive	7.68525053373992e-7	-0.481071493927497	Source_SPOCK1_Target_556,SVM B cells naive_Pancreas_Esophagus - Gastroesophageal Junction	Source_SPOCK1_Target_556,SVM B cells naive_Esophagus - Gastroesophageal Junction_Pancreas
Source_SPOCK1	Pancreas	Esophagus - Gastroesophageal Junction	238.8618473079581	4.588367693090898	2.233626466745464e-6	Target_560,REACTOME_GPCR_LIGAND_BINDING	1.19633414286113e-10	-0.545339477572712	Source_SPOCK1_Target_560,REACTOME_GPCR_LIGAND_BINDING_Pancreas_Esophagus - Gastroesophageal Junction	Source_SPOCK1_Target_560,REACTOME_GPCR_LIGAND_BINDING_Esophagus - Gastroesophageal Junction_Pancreas
Source_SPOCK1	Pancreas	Esophagus - Gastroesophageal Junction	238.8618473079581	4.588367693090898	2.233626466745464e-6	Target_604,REACTOME_TRANSMEMBRANE_TRANSPORT_OF_SMALL_MOLECULES	4.6898164681419e-4	-0.423190971067216	Source_SPOCK1_Target_604,REACTOME_TRANSMEMBRANE_TRANSPORT_OF_SMALL_MOLECULES_Pancreas_Esophagus - Gastroesophageal Junction	Source_SPOCK1_Target_604,REACTOME_TRANSMEMBRANE_TRANSPORT_OF_SMALL_MOLECULES_Esophagus - Gastroesophageal Junction_Pancreas
Source_SPOCK1	Pancreas	Esophagus - Gastroesophageal Junction	238.8618473079581	4.588367693090898	2.233626466745464e-6	Target_608,REACTOME_TRANSMEMBRANE_TRANSPORT_OF_SMALL_MOLECULES	0.00400612310993798	0.401109572431755	Source_SPOCK1_Target_608,REACTOME_TRANSMEMBRANE_TRANSPORT_OF_SMALL_MOLECULES_Pancreas_Esophagus - Gastroesophageal Junction	Source_SPOCK1_Target_608,REACTOME_TRANSMEMBRANE_TRANSPORT_OF_SMALL_MOLECULES_Esophagus - Gastroesophageal Junction_Pancreas
Source_SPOCK1	Pancreas	Esophagus - Gastroesophageal Junction	238.8618473079581	4.588367693090898	2.233626466745464e-6	Target_609,PID_ERA_GENOMIC_PATHWAY	2.423751439422e-4	-0.429676408917858	Source_SPOCK1_Target_609,PID_ERA_GENOMIC_PATHWAY_Pancreas_Esophagus - Gastroesophageal Junction	Source_SPOCK1_Target_609,PID_ERA_GENOMIC_PATHWAY_Esophagus - Gastroesophageal Junction_Pancreas
Source_SPOCK1	Pancreas	Esophagus - Gastroesophageal Junction	238.8618473079581	4.588367693090898	2.233626466745464e-6	Target_622,IRIS_DendriticCell-LPSstimulated	0.00102060844888552	-0.415370078521658	Source_SPOCK1_Target_622,IRIS_DendriticCell-LPSstimulated_Pancreas_Esophagus - Gastroesophageal Junction	Source_SPOCK1_Target_622,IRIS_DendriticCell-LPSstimulated_Esophagus - Gastroesophageal Junction_Pancreas
Source_SPOCK1	Pancreas	Esophagus - Gastroesophageal Junction	238.8618473079581	4.588367693090898	2.233626466745464e-6	Target_628,REACTOME_PROCESSING_OF_CAPPED_INTRON_CONTAINING_PRE_MRNA	8.57771580431432e-8	-0.498602389095449	Source_SPOCK1_Target_628,REACTOME_PROCESSING_OF_CAPPED_INTRON_CONTAINING_PRE_MRNA_Pancreas_Esophagus - Gastroesophageal Junction	Source_SPOCK1_Target_628,REACTOME_PROCESSING_OF_CAPPED_INTRON_CONTAINING_PRE_MRNA_Esophagus - Gastroesophageal Junction_Pancreas
Source_SPOCK1	Pancreas	Esophagus - Gastroesophageal Junction	238.8618473079581	4.588367693090898	2.233626466745464e-6	Target_657,REACTOME_GPCR_LIGAND_BINDING	0.00363586379402658	-0.402143311876016	Source_SPOCK1_Target_657,REACTOME_GPCR_LIGAND_BINDING_Pancreas_Esophagus - Gastroesophageal Junction	Source_SPOCK1_Target_657,REACTOME_GPCR_LIGAND_BINDING_Esophagus - Gastroesophageal Junction_Pancreas
Source_SPOCK1	Pancreas	Esophagus - Gastroesophageal Junction	238.8618473079581	4.588367693090898	2.233626466745464e-6	Target_659,KEGG_UBIQUITIN_MEDIATED_PROTEOLYSIS	0.00184114963225745	0.409299172048463	Source_SPOCK1_Target_659,KEGG_UBIQUITIN_MEDIATED_PROTEOLYSIS_Pancreas_Esophagus - Gastroesophageal Junction	Source_SPOCK1_Target_659,KEGG_UBIQUITIN_MEDIATED_PROTEOLYSIS_Esophagus - Gastroesophageal Junction_Pancreas
Source_SPOCK1	Pancreas	Esophagus - Gastroesophageal Junction	238.8618473079581	4.588367693090898	2.233626466745464e-6	Target_669,REACTOME_METABOLISM_OF_LIPIDS_AND_LIPOPROTEINS	2.43763848615242e-5	-0.451231912063859	Source_SPOCK1_Target_669,REACTOME_METABOLISM_OF_LIPIDS_AND_LIPOPROTEINS_Pancreas_Esophagus - Gastroesophageal Junction	Source_SPOCK1_Target_669,REACTOME_METABOLISM_OF_LIPIDS_AND_LIPOPROTEINS_Esophagus - Gastroesophageal Junction_Pancreas
Source_SPOCK1	Pancreas	Esophagus - Gastroesophageal Junction	238.8618473079581	4.588367693090898	2.233626466745464e-6	Target_671,REACTOME_RECRUITMENT_OF_MITOTIC_CENTROSOME_PROTEINS_AND_COMPLEXES	8.45329705345677e-7	0.480287151998238	Source_SPOCK1_Target_671,REACTOME_RECRUITMENT_OF_MITOTIC_CENTROSOME_PROTEINS_AND_COMPLEXES_Pancreas_Esophagus - Gastroesophageal Junction	Source_SPOCK1_Target_671,REACTOME_RECRUITMENT_OF_MITOTIC_CENTROSOME_PROTEINS_AND_COMPLEXES_Esophagus - Gastroesophageal Junction_Pancreas
Source_SPOCK1	Pancreas	Esophagus - Gastroesophageal Junction	238.8618473079581	4.588367693090898	2.233626466745464e-6	Target_68,DMAP_ERY3	1.011642881552e-4	0.438055382137647	Source_SPOCK1_Target_68,DMAP_ERY3_Pancreas_Esophagus - Gastroesophageal Junction	Source_SPOCK1_Target_68,DMAP_ERY3_Esophagus - Gastroesophageal Junction_Pancreas
Source_SPOCK1	Pancreas	Esophagus - Gastroesophageal Junction	238.8618473079581	4.588367693090898	2.233626466745464e-6	Target_692,REACTOME_TRANSPORT_OF_INORGANIC_CATIONS_ANIONS_AND_AMINO_ACIDS_OLIGOPEPTIDES	2.72524917743766e-7	0.489485871119586	Source_SPOCK1_Target_692,REACTOME_TRANSPORT_OF_INORGANIC_CATIONS_ANIONS_AND_AMINO_ACIDS_OLIGOPEPTIDES_Pancreas_Esophagus - Gastroesophageal Junction	Source_SPOCK1_Target_692,REACTOME_TRANSPORT_OF_INORGANIC_CATIONS_ANIONS_AND_AMINO_ACIDS_OLIGOPEPTIDES_Esophagus - Gastroesophageal Junction_Pancreas
Source_SPOCK1	Pancreas	Esophagus - Gastroesophageal Junction	238.8618473079581	4.588367693090898	2.233626466745464e-6	Target_97,REACTOME_ACTIVATION_OF_CHAPERONE_GENES_BY_XBP1S	9.0266784741155e-4	-0.416618586418876	Source_SPOCK1_Target_97,REACTOME_ACTIVATION_OF_CHAPERONE_GENES_BY_XBP1S_Pancreas_Esophagus - Gastroesophageal Junction	Source_SPOCK1_Target_97,REACTOME_ACTIVATION_OF_CHAPERONE_GENES_BY_XBP1S_Esophagus - Gastroesophageal Junction_Pancreas
Source_SPOCK1	Pancreas	Esophagus - Gastroesophageal Junction	238.8618473079581	4.588367693090898	2.233626466745464e-6	Target_LV 146	0.00303544282907087	0.404057908386703	Source_SPOCK1_Target_LV 146_Pancreas_Esophagus - Gastroesophageal Junction	Source_SPOCK1_Target_LV 146_Esophagus - Gastroesophageal Junction_Pancreas
Source_SPOCK1	Pancreas	Esophagus - Gastroesophageal Junction	238.8618473079581	4.588367693090898	2.233626466745464e-6	Target_LV 292	2.30971447625627e-5	-0.451720102191833	Source_SPOCK1_Target_LV 292_Pancreas_Esophagus - Gastroesophageal Junction	Source_SPOCK1_Target_LV 292_Esophagus - Gastroesophageal Junction_Pancreas
Source_SPOCK1	Pancreas	Esophagus - Gastroesophageal Junction	238.8618473079581	4.588367693090898	2.233626466745464e-6	Target_LV 307	1.9141346285778102e-9	-0.526916303958302	Source_SPOCK1_Target_LV 307_Pancreas_Esophagus - Gastroesophageal Junction	Source_SPOCK1_Target_LV 307_Esophagus - Gastroesophageal Junction_Pancreas
Source_SPOCK1	Pancreas	Esophagus - Gastroesophageal Junction	238.8618473079581	4.588367693090898	2.233626466745464e-6	Target_LV 348	4.2997146345036e-4	-0.424052138665531	Source_SPOCK1_Target_LV 348_Pancreas_Esophagus - Gastroesophageal Junction	Source_SPOCK1_Target_LV 348_Esophagus - Gastroesophageal Junction_Pancreas
Source_SPOCK1	Pancreas	Esophagus - Gastroesophageal Junction	238.8618473079581	4.588367693090898	2.233626466745464e-6	Target_LV 350	4.81428785770177e-5	-0.445001082795407	Source_SPOCK1_Target_LV 350_Pancreas_Esophagus - Gastroesophageal Junction	Source_SPOCK1_Target_LV 350_Esophagus - Gastroesophageal Junction_Pancreas
Source_SPOCK1	Pancreas	Esophagus - Gastroesophageal Junction	238.8618473079581	4.588367693090898	2.233626466745464e-6	Target_LV 436	0.00153992729036156	0.411150323760925	Source_SPOCK1_Target_LV 436_Pancreas_Esophagus - Gastroesophageal Junction	Source_SPOCK1_Target_LV 436_Esophagus - Gastroesophageal Junction_Pancreas
Source_SPOCK1	Pancreas	Esophagus - Gastroesophageal Junction	238.8618473079581	4.588367693090898	2.233626466745464e-6	Target_LV 46	0.00308354024695046	0.403891622676681	Source_SPOCK1_Target_LV 46_Pancreas_Esophagus - Gastroesophageal Junction	Source_SPOCK1_Target_LV 46_Esophagus - Gastroesophageal Junction_Pancreas
Source_SPOCK1	Pancreas	Esophagus - Gastroesophageal Junction	238.8618473079581	4.588367693090898	2.233626466745464e-6	Target_LV 489	1.6928917702019e-4	-0.433145707975434	Source_SPOCK1_Target_LV 489_Pancreas_Esophagus - Gastroesophageal Junction	Source_SPOCK1_Target_LV 489_Esophagus - Gastroesophageal Junction_Pancreas
Source_SPOCK1	Pancreas	Esophagus - Gastroesophageal Junction	238.8618473079581	4.588367693090898	2.233626466745464e-6	Target_LV 548	1.02140616449198e-5	-0.459016578759332	Source_SPOCK1_Target_LV 548_Pancreas_Esophagus - Gastroesophageal Junction	Source_SPOCK1_Target_LV 548_Esophagus - Gastroesophageal Junction_Pancreas
Source_SPOCK1	Pancreas	Esophagus - Gastroesophageal Junction	238.8618473079581	4.588367693090898	2.233626466745464e-6	Target_LV 579	4.5664110123033e-4	0.423455651359412	Source_SPOCK1_Target_LV 579_Pancreas_Esophagus - Gastroesophageal Junction	Source_SPOCK1_Target_LV 579_Esophagus - Gastroesophageal Junction_Pancreas
Source_SPOCK1	Pancreas	Esophagus - Gastroesophageal Junction	238.8618473079581	4.588367693090898	2.233626466745464e-6	Target_LV 586	1.11421776729514e-5	-0.458246967003515	Source_SPOCK1_Target_LV 586_Pancreas_Esophagus - Gastroesophageal Junction	Source_SPOCK1_Target_LV 586_Esophagus - Gastroesophageal Junction_Pancreas
Source_SPOCK1	Pancreas	Esophagus - Gastroesophageal Junction	238.8618473079581	4.588367693090898	2.233626466745464e-6	Target_LV 590	0.00129016789355596	0.412972898496975	Source_SPOCK1_Target_LV 590_Pancreas_Esophagus - Gastroesophageal Junction	Source_SPOCK1_Target_LV 590_Esophagus - Gastroesophageal Junction_Pancreas
Source_SPOCK1	Pancreas	Esophagus - Gastroesophageal Junction	238.8618473079581	4.588367693090898	2.233626466745464e-6	Target_LV 606	4.3354383683436e-4	0.423970194960204	Source_SPOCK1_Target_LV 606_Pancreas_Esophagus - Gastroesophageal Junction	Source_SPOCK1_Target_LV 606_Esophagus - Gastroesophageal Junction_Pancreas
Source_SPOCK1	Pancreas	Esophagus - Gastroesophageal Junction	238.8618473079581	4.588367693090898	2.233626466745464e-6	Target_LV 639	0	-0.583123705883198	Source_SPOCK1_Target_LV 639_Pancreas_Esophagus - Gastroesophageal Junction	Source_SPOCK1_Target_LV 639_Esophagus - Gastroesophageal Junction_Pancreas
Source_FAM3B	Pancreas	Esophagus - Gastroesophageal Junction	193.8041356142426	3.6115041968427084	1.52213078333296e-4	Target_111,REACTOME_DEVELOPMENTAL_BIOLOGY	1.19633414286113e-9	-0.5300405594616	Source_FAM3B_Target_111,REACTOME_DEVELOPMENTAL_BIOLOGY_Pancreas_Esophagus - Gastroesophageal Junction	Source_FAM3B_Target_111,REACTOME_DEVELOPMENTAL_BIOLOGY_Esophagus - Gastroesophageal Junction_Pancreas
Source_FAM3B	Pancreas	Esophagus - Gastroesophageal Junction	193.8041356142426	3.6115041968427084	1.52213078333296e-4	Target_196,KEGG_AXON_GUIDANCE	2.0606293333735e-4	-0.43125028901796	Source_FAM3B_Target_196,KEGG_AXON_GUIDANCE_Pancreas_Esophagus - Gastroesophageal Junction	Source_FAM3B_Target_196,KEGG_AXON_GUIDANCE_Esophagus - Gastroesophageal Junction_Pancreas
Source_FAM3B	Pancreas	Esophagus - Gastroesophageal Junction	193.8041356142426	3.6115041968427084	1.52213078333296e-4	Target_23,MIPS_CEN_COMPLEX	0	-0.57514274484765	Source_FAM3B_Target_23,MIPS_CEN_COMPLEX_Pancreas_Esophagus - Gastroesophageal Junction	Source_FAM3B_Target_23,MIPS_CEN_COMPLEX_Esophagus - Gastroesophageal Junction_Pancreas
Source_FAM3B	Pancreas	Esophagus - Gastroesophageal Junction	193.8041356142426	3.6115041968427084	1.52213078333296e-4	Target_246,REACTOME_GLYCEROPHOSPHOLIPID_BIOSYNTHESIS	0.00444499075334148	-0.399997527053494	Source_FAM3B_Target_246,REACTOME_GLYCEROPHOSPHOLIPID_BIOSYNTHESIS_Pancreas_Esophagus - Gastroesophageal Junction	Source_FAM3B_Target_246,REACTOME_GLYCEROPHOSPHOLIPID_BIOSYNTHESIS_Esophagus - Gastroesophageal Junction_Pancreas
Source_FAM3B	Pancreas	Esophagus - Gastroesophageal Junction	193.8041356142426	3.6115041968427084	1.52213078333296e-4	Target_268,REACTOME_NEURONAL_SYSTEM	6.1013041285917804e-9	-0.518458009375734	Source_FAM3B_Target_268,REACTOME_NEURONAL_SYSTEM_Pancreas_Esophagus - Gastroesophageal Junction	Source_FAM3B_Target_268,REACTOME_NEURONAL_SYSTEM_Esophagus - Gastroesophageal Junction_Pancreas
Source_FAM3B	Pancreas	Esophagus - Gastroesophageal Junction	193.8041356142426	3.6115041968427084	1.52213078333296e-4	Target_274,KEGG_CYTOKINE_CYTOKINE_RECEPTOR_INTERACTION	4.06753608572785e-9	-0.52148498081421	Source_FAM3B_Target_274,KEGG_CYTOKINE_CYTOKINE_RECEPTOR_INTERACTION_Pancreas_Esophagus - Gastroesophageal Junction	Source_FAM3B_Target_274,KEGG_CYTOKINE_CYTOKINE_RECEPTOR_INTERACTION_Esophagus - Gastroesophageal Junction_Pancreas
Source_FAM3B	Pancreas	Esophagus - Gastroesophageal Junction	193.8041356142426	3.6115041968427084	1.52213078333296e-4	Target_327,REACTOME_CYTOKINE_SIGNALING_IN_IMMUNE_SYSTEM	6.2477904590485e-4	0.420329302665081	Source_FAM3B_Target_327,REACTOME_CYTOKINE_SIGNALING_IN_IMMUNE_SYSTEM_Pancreas_Esophagus - Gastroesophageal Junction	Source_FAM3B_Target_327,REACTOME_CYTOKINE_SIGNALING_IN_IMMUNE_SYSTEM_Esophagus - Gastroesophageal Junction_Pancreas
Source_FAM3B	Pancreas	Esophagus - Gastroesophageal Junction	193.8041356142426	3.6115041968427084	1.52213078333296e-4	Target_328,REACTOME_NEURONAL_SYSTEM	4.3327011558247e-4	-0.423976452098508	Source_FAM3B_Target_328,REACTOME_NEURONAL_SYSTEM_Pancreas_Esophagus - Gastroesophageal Junction	Source_FAM3B_Target_328,REACTOME_NEURONAL_SYSTEM_Esophagus - Gastroesophageal Junction_Pancreas
Source_FAM3B	Pancreas	Esophagus - Gastroesophageal Junction	193.8041356142426	3.6115041968427084	1.52213078333296e-4	Target_335,REACTOME_SIGNALING_BY_GPCR	4.89300664430203e-6	-0.465452837510088	Source_FAM3B_Target_335,REACTOME_SIGNALING_BY_GPCR_Pancreas_Esophagus - Gastroesophageal Junction	Source_FAM3B_Target_335,REACTOME_SIGNALING_BY_GPCR_Esophagus - Gastroesophageal Junction_Pancreas
Source_FAM3B	Pancreas	Esophagus - Gastroesophageal Junction	193.8041356142426	3.6115041968427084	1.52213078333296e-4	Target_342,REACTOME_GPCR_DOWNSTREAM_SIGNALING	6.92885630857454e-5	0.441614997906261	Source_FAM3B_Target_342,REACTOME_GPCR_DOWNSTREAM_SIGNALING_Pancreas_Esophagus - Gastroesophageal Junction	Source_FAM3B_Target_342,REACTOME_GPCR_DOWNSTREAM_SIGNALING_Esophagus - Gastroesophageal Junction_Pancreas
Source_FAM3B	Pancreas	Esophagus - Gastroesophageal Junction	193.8041356142426	3.6115041968427084	1.52213078333296e-4	Target_35,REACTOME_TRANSMEMBRANE_TRANSPORT_OF_SMALL_MOLECULES	0	0.62297492217738	Source_FAM3B_Target_35,REACTOME_TRANSMEMBRANE_TRANSPORT_OF_SMALL_MOLECULES_Pancreas_Esophagus - Gastroesophageal Junction	Source_FAM3B_Target_35,REACTOME_TRANSMEMBRANE_TRANSPORT_OF_SMALL_MOLECULES_Esophagus - Gastroesophageal Junction_Pancreas
Source_FAM3B	Pancreas	Esophagus - Gastroesophageal Junction	193.8041356142426	3.6115041968427084	1.52213078333296e-4	Target_369,REACTOME_PHASE_II_CONJUGATION	1.0258493494985e-4	0.437923437893633	Source_FAM3B_Target_369,REACTOME_PHASE_II_CONJUGATION_Pancreas_Esophagus - Gastroesophageal Junction	Source_FAM3B_Target_369,REACTOME_PHASE_II_CONJUGATION_Esophagus - Gastroesophageal Junction_Pancreas
Source_FAM3B	Pancreas	Esophagus - Gastroesophageal Junction	193.8041356142426	3.6115041968427084	1.52213078333296e-4	Target_413,REACTOME_METABOLISM_OF_LIPIDS_AND_LIPOPROTEINS	1.19633414286113e-9	-0.530415263293615	Source_FAM3B_Target_413,REACTOME_METABOLISM_OF_LIPIDS_AND_LIPOPROTEINS_Pancreas_Esophagus - Gastroesophageal Junction	Source_FAM3B_Target_413,REACTOME_METABOLISM_OF_LIPIDS_AND_LIPOPROTEINS_Esophagus - Gastroesophageal Junction_Pancreas
Source_FAM3B	Pancreas	Esophagus - Gastroesophageal Junction	193.8041356142426	3.6115041968427084	1.52213078333296e-4	Target_420,REACTOME_METABOLISM_OF_LIPIDS_AND_LIPOPROTEINS	9.57067314288906e-10	-0.532200379718281	Source_FAM3B_Target_420,REACTOME_METABOLISM_OF_LIPIDS_AND_LIPOPROTEINS_Pancreas_Esophagus - Gastroesophageal Junction	Source_FAM3B_Target_420,REACTOME_METABOLISM_OF_LIPIDS_AND_LIPOPROTEINS_Esophagus - Gastroesophageal Junction_Pancreas
Source_FAM3B	Pancreas	Esophagus - Gastroesophageal Junction	193.8041356142426	3.6115041968427084	1.52213078333296e-4	Target_509,KEGG_CALCIUM_SIGNALING_PATHWAY	1.07337491965787e-5	0.458577745568078	Source_FAM3B_Target_509,KEGG_CALCIUM_SIGNALING_PATHWAY_Pancreas_Esophagus - Gastroesophageal Junction	Source_FAM3B_Target_509,KEGG_CALCIUM_SIGNALING_PATHWAY_Esophagus - Gastroesophageal Junction_Pancreas
Source_FAM3B	Pancreas	Esophagus - Gastroesophageal Junction	193.8041356142426	3.6115041968427084	1.52213078333296e-4	Target_519,REACTOME_GENERIC_TRANSCRIPTION_PATHWAY	8.9321010821175e-4	-0.416725436024194	Source_FAM3B_Target_519,REACTOME_GENERIC_TRANSCRIPTION_PATHWAY_Pancreas_Esophagus - Gastroesophageal Junction	Source_FAM3B_Target_519,REACTOME_GENERIC_TRANSCRIPTION_PATHWAY_Esophagus - Gastroesophageal Junction_Pancreas
Source_FAM3B	Pancreas	Esophagus - Gastroesophageal Junction	193.8041356142426	3.6115041968427084	1.52213078333296e-4	Target_560,REACTOME_GPCR_LIGAND_BINDING	5.12270279973137e-7	0.484391386995727	Source_FAM3B_Target_560,REACTOME_GPCR_LIGAND_BINDING_Pancreas_Esophagus - Gastroesophageal Junction	Source_FAM3B_Target_560,REACTOME_GPCR_LIGAND_BINDING_Esophagus - Gastroesophageal Junction_Pancreas
Source_FAM3B	Pancreas	Esophagus - Gastroesophageal Junction	193.8041356142426	3.6115041968427084	1.52213078333296e-4	Target_6,PID_ERBB1_DOWNSTREAM_PATHWAY	1.29001906958859e-5	-0.456946315831972	Source_FAM3B_Target_6,PID_ERBB1_DOWNSTREAM_PATHWAY_Pancreas_Esophagus - Gastroesophageal Junction	Source_FAM3B_Target_6,PID_ERBB1_DOWNSTREAM_PATHWAY_Esophagus - Gastroesophageal Junction_Pancreas
Source_FAM3B	Pancreas	Esophagus - Gastroesophageal Junction	193.8041356142426	3.6115041968427084	1.52213078333296e-4	Target_608,REACTOME_TRANSMEMBRANE_TRANSPORT_OF_SMALL_MOLECULES	0	-0.547896624886805	Source_FAM3B_Target_608,REACTOME_TRANSMEMBRANE_TRANSPORT_OF_SMALL_MOLECULES_Pancreas_Esophagus - Gastroesophageal Junction	Source_FAM3B_Target_608,REACTOME_TRANSMEMBRANE_TRANSPORT_OF_SMALL_MOLECULES_Esophagus - Gastroesophageal Junction_Pancreas
Source_FAM3B	Pancreas	Esophagus - Gastroesophageal Junction	193.8041356142426	3.6115041968427084	1.52213078333296e-4	Target_611,KEGG_BASE_EXCISION_REPAIR	1.75645778854872e-6	0.474194742267559	Source_FAM3B_Target_611,KEGG_BASE_EXCISION_REPAIR_Pancreas_Esophagus - Gastroesophageal Junction	Source_FAM3B_Target_611,KEGG_BASE_EXCISION_REPAIR_Esophagus - Gastroesophageal Junction_Pancreas
Source_FAM3B	Pancreas	Esophagus - Gastroesophageal Junction	193.8041356142426	3.6115041968427084	1.52213078333296e-4	Target_623,REACTOME_TRANSMEMBRANE_TRANSPORT_OF_SMALL_MOLECULES	1.81384593738176e-5	0.453899318665683	Source_FAM3B_Target_623,REACTOME_TRANSMEMBRANE_TRANSPORT_OF_SMALL_MOLECULES_Pancreas_Esophagus - Gastroesophageal Junction	Source_FAM3B_Target_623,REACTOME_TRANSMEMBRANE_TRANSPORT_OF_SMALL_MOLECULES_Esophagus - Gastroesophageal Junction_Pancreas
Source_FAM3B	Pancreas	Esophagus - Gastroesophageal Junction	193.8041356142426	3.6115041968427084	1.52213078333296e-4	Target_627,REACTOME_GENERIC_TRANSCRIPTION_PATHWAY	0.00100962442658625	-0.415480297995356	Source_FAM3B_Target_627,REACTOME_GENERIC_TRANSCRIPTION_PATHWAY_Pancreas_Esophagus - Gastroesophageal Junction	Source_FAM3B_Target_627,REACTOME_GENERIC_TRANSCRIPTION_PATHWAY_Esophagus - Gastroesophageal Junction_Pancreas
Source_FAM3B	Pancreas	Esophagus - Gastroesophageal Junction	193.8041356142426	3.6115041968427084	1.52213078333296e-4	Target_68,DMAP_ERY3	7.3287429591673e-7	-0.481462355952027	Source_FAM3B_Target_68,DMAP_ERY3_Pancreas_Esophagus - Gastroesophageal Junction	Source_FAM3B_Target_68,DMAP_ERY3_Esophagus - Gastroesophageal Junction_Pancreas
Source_FAM3B	Pancreas	Esophagus - Gastroesophageal Junction	193.8041356142426	3.6115041968427084	1.52213078333296e-4	Target_7,KEGG_N_GLYCAN_BIOSYNTHESIS	2.47641167572255e-8	0.508110775419547	Source_FAM3B_Target_7,KEGG_N_GLYCAN_BIOSYNTHESIS_Pancreas_Esophagus - Gastroesophageal Junction	Source_FAM3B_Target_7,KEGG_N_GLYCAN_BIOSYNTHESIS_Esophagus - Gastroesophageal Junction_Pancreas
Source_FAM3B	Pancreas	Esophagus - Gastroesophageal Junction	193.8041356142426	3.6115041968427084	1.52213078333296e-4	Target_97,REACTOME_ACTIVATION_OF_CHAPERONE_GENES_BY_XBP1S	1.2111698825667e-4	0.436347730444595	Source_FAM3B_Target_97,REACTOME_ACTIVATION_OF_CHAPERONE_GENES_BY_XBP1S_Pancreas_Esophagus - Gastroesophageal Junction	Source_FAM3B_Target_97,REACTOME_ACTIVATION_OF_CHAPERONE_GENES_BY_XBP1S_Esophagus - Gastroesophageal Junction_Pancreas
Source_FAM3B	Pancreas	Esophagus - Gastroesophageal Junction	193.8041356142426	3.6115041968427084	1.52213078333296e-4	Target_LV 145	4.78533657144453e-10	-0.536984106112844	Source_FAM3B_Target_LV 145_Pancreas_Esophagus - Gastroesophageal Junction	Source_FAM3B_Target_LV 145_Esophagus - Gastroesophageal Junction_Pancreas
Source_FAM3B	Pancreas	Esophagus - Gastroesophageal Junction	193.8041356142426	3.6115041968427084	1.52213078333296e-4	Target_LV 206	1.2128363760277e-4	-0.436334643405844	Source_FAM3B_Target_LV 206_Pancreas_Esophagus - Gastroesophageal Junction	Source_FAM3B_Target_LV 206_Esophagus - Gastroesophageal Junction_Pancreas
Source_FAM3B	Pancreas	Esophagus - Gastroesophageal Junction	193.8041356142426	3.6115041968427084	1.52213078333296e-4	Target_LV 348	4.7924906496188e-4	0.422975838522277	Source_FAM3B_Target_LV 348_Pancreas_Esophagus - Gastroesophageal Junction	Source_FAM3B_Target_LV 348_Esophagus - Gastroesophageal Junction_Pancreas
Source_FAM3B	Pancreas	Esophagus - Gastroesophageal Junction	193.8041356142426	3.6115041968427084	1.52213078333296e-4	Target_LV 384	0	-0.574173130442469	Source_FAM3B_Target_LV 384_Pancreas_Esophagus - Gastroesophageal Junction	Source_FAM3B_Target_LV 384_Esophagus - Gastroesophageal Junction_Pancreas
Source_FAM3B	Pancreas	Esophagus - Gastroesophageal Junction	193.8041356142426	3.6115041968427084	1.52213078333296e-4	Target_LV 444	2.7845969215967e-4	-0.428324152819688	Source_FAM3B_Target_LV 444_Pancreas_Esophagus - Gastroesophageal Junction	Source_FAM3B_Target_LV 444_Esophagus - Gastroesophageal Junction_Pancreas
Source_FAM3B	Pancreas	Esophagus - Gastroesophageal Junction	193.8041356142426	3.6115041968427084	1.52213078333296e-4	Target_LV 489	1.19633414286113e-9	0.530433922925756	Source_FAM3B_Target_LV 489_Pancreas_Esophagus - Gastroesophageal Junction	Source_FAM3B_Target_LV 489_Esophagus - Gastroesophageal Junction_Pancreas
Source_FAM3B	Pancreas	Esophagus - Gastroesophageal Junction	193.8041356142426	3.6115041968427084	1.52213078333296e-4	Target_LV 586	2.15340145715004e-8	0.50917658634771	Source_FAM3B_Target_LV 586_Pancreas_Esophagus - Gastroesophageal Junction	Source_FAM3B_Target_LV 586_Esophagus - Gastroesophageal Junction_Pancreas
Source_FAM3B	Pancreas	Esophagus - Gastroesophageal Junction	193.8041356142426	3.6115041968427084	1.52213078333296e-4	Target_LV 606	0	-0.548407608071775	Source_FAM3B_Target_LV 606_Pancreas_Esophagus - Gastroesophageal Junction	Source_FAM3B_Target_LV 606_Esophagus - Gastroesophageal Junction_Pancreas
Source_FAM3B	Pancreas	Esophagus - Gastroesophageal Junction	193.8041356142426	3.6115041968427084	1.52213078333296e-4	Target_LV 639	0	0.620254379660553	Source_FAM3B_Target_LV 639_Pancreas_Esophagus - Gastroesophageal Junction	Source_FAM3B_Target_LV 639_Esophagus - Gastroesophageal Junction_Pancreas
Source_FAM3B	Pancreas	Esophagus - Gastroesophageal Junction	193.8041356142426	3.6115041968427084	1.52213078333296e-4	Target_LV 646	1.90875112493494e-6	-0.473494486200034	Source_FAM3B_Target_LV 646_Pancreas_Esophagus - Gastroesophageal Junction	Source_FAM3B_Target_LV 646_Esophagus - Gastroesophageal Junction_Pancreas
Source_FAM3B	Pancreas	Esophagus - Gastroesophageal Junction	193.8041356142426	3.6115041968427084	1.52213078333296e-4	Target_LV 649	3.1773079600006e-5	-0.448820660385769	Source_FAM3B_Target_LV 649_Pancreas_Esophagus - Gastroesophageal Junction	Source_FAM3B_Target_LV 649_Esophagus - Gastroesophageal Junction_Pancreas
Source_FAM3B	Pancreas	Esophagus - Gastroesophageal Junction	193.8041356142426	3.6115041968427084	1.52213078333296e-4	Target_LV 66	2.91666264029544e-7	-0.488943628488703	Source_FAM3B_Target_LV 66_Pancreas_Esophagus - Gastroesophageal Junction	Source_FAM3B_Target_LV 66_Esophagus - Gastroesophageal Junction_Pancreas
Source_FAM3B	Pancreas	Esophagus - Gastroesophageal Junction	193.8041356142426	3.6115041968427084	1.52213078333296e-4	Target_LV 665	0.00384900818805578	-0.401536475330107	Source_FAM3B_Target_LV 665_Pancreas_Esophagus - Gastroesophageal Junction	Source_FAM3B_Target_LV 665_Esophagus - Gastroesophageal Junction_Pancreas
Source_FAM3B	Pancreas	Esophagus - Gastroesophageal Junction	193.8041356142426	3.6115041968427084	1.52213078333296e-4	Target_LV 96	1.38774760571891e-8	0.512396004353654	Source_FAM3B_Target_LV 96_Pancreas_Esophagus - Gastroesophageal Junction	Source_FAM3B_Target_LV 96_Esophagus - Gastroesophageal Junction_Pancreas
Source_ADM2	Pancreas	Esophagus - Gastroesophageal Junction	177.34174365758477	3.2545950428070003	5.677707854120915e-4	Target_104,SVM Eosinophils	8.56575246288571e-8	0.498617615764264	Source_ADM2_Target_104,SVM Eosinophils_Pancreas_Esophagus - Gastroesophageal Junction	Source_ADM2_Target_104,SVM Eosinophils_Esophagus - Gastroesophageal Junction_Pancreas
Source_ADM2	Pancreas	Esophagus - Gastroesophageal Junction	177.34174365758477	3.2545950428070003	5.677707854120915e-4	Target_111,REACTOME_DEVELOPMENTAL_BIOLOGY	5.46724703287538e-8	-0.502087108878785	Source_ADM2_Target_111,REACTOME_DEVELOPMENTAL_BIOLOGY_Pancreas_Esophagus - Gastroesophageal Junction	Source_ADM2_Target_111,REACTOME_DEVELOPMENTAL_BIOLOGY_Esophagus - Gastroesophageal Junction_Pancreas
Source_ADM2	Pancreas	Esophagus - Gastroesophageal Junction	177.34174365758477	3.2545950428070003	5.677707854120915e-4	Target_23,MIPS_CEN_COMPLEX	2.39266828572227e-10	-0.543182037375564	Source_ADM2_Target_23,MIPS_CEN_COMPLEX_Pancreas_Esophagus - Gastroesophageal Junction	Source_ADM2_Target_23,MIPS_CEN_COMPLEX_Esophagus - Gastroesophageal Junction_Pancreas
Source_ADM2	Pancreas	Esophagus - Gastroesophageal Junction	177.34174365758477	3.2545950428070003	5.677707854120915e-4	Target_253,IRIS_Monocyte-Day7	1.137237628872e-4	0.436946297250286	Source_ADM2_Target_253,IRIS_Monocyte-Day7_Pancreas_Esophagus - Gastroesophageal Junction	Source_ADM2_Target_253,IRIS_Monocyte-Day7_Esophagus - Gastroesophageal Junction_Pancreas
Source_ADM2	Pancreas	Esophagus - Gastroesophageal Junction	177.34174365758477	3.2545950428070003	5.677707854120915e-4	Target_265,REACTOME_METABOLISM_OF_LIPIDS_AND_LIPOPROTEINS	4.78533657144453e-10	-0.535549914019321	Source_ADM2_Target_265,REACTOME_METABOLISM_OF_LIPIDS_AND_LIPOPROTEINS_Pancreas_Esophagus - Gastroesophageal Junction	Source_ADM2_Target_265,REACTOME_METABOLISM_OF_LIPIDS_AND_LIPOPROTEINS_Esophagus - Gastroesophageal Junction_Pancreas
Source_ADM2	Pancreas	Esophagus - Gastroesophageal Junction	177.34174365758477	3.2545950428070003	5.677707854120915e-4	Target_268,REACTOME_NEURONAL_SYSTEM	2.03618463783251e-5	-0.452858616401559	Source_ADM2_Target_268,REACTOME_NEURONAL_SYSTEM_Pancreas_Esophagus - Gastroesophageal Junction	Source_ADM2_Target_268,REACTOME_NEURONAL_SYSTEM_Esophagus - Gastroesophageal Junction_Pancreas
Source_ADM2	Pancreas	Esophagus - Gastroesophageal Junction	177.34174365758477	3.2545950428070003	5.677707854120915e-4	Target_27,REACTOME_PHOSPHOLIPID_METABOLISM	1.19633414286113e-10	0.545385740669087	Source_ADM2_Target_27,REACTOME_PHOSPHOLIPID_METABOLISM_Pancreas_Esophagus - Gastroesophageal Junction	Source_ADM2_Target_27,REACTOME_PHOSPHOLIPID_METABOLISM_Esophagus - Gastroesophageal Junction_Pancreas
Source_ADM2	Pancreas	Esophagus - Gastroesophageal Junction	177.34174365758477	3.2545950428070003	5.677707854120915e-4	Target_274,KEGG_CYTOKINE_CYTOKINE_RECEPTOR_INTERACTION	8.978490134841e-4	-0.41667289223413	Source_ADM2_Target_274,KEGG_CYTOKINE_CYTOKINE_RECEPTOR_INTERACTION_Pancreas_Esophagus - Gastroesophageal Junction	Source_ADM2_Target_274,KEGG_CYTOKINE_CYTOKINE_RECEPTOR_INTERACTION_Esophagus - Gastroesophageal Junction_Pancreas
Source_ADM2	Pancreas	Esophagus - Gastroesophageal Junction	177.34174365758477	3.2545950428070003	5.677707854120915e-4	Target_276,KEGG_REGULATION_OF_ACTIN_CYTOSKELETON	2.7444144504063e-5	-0.450155655516055	Source_ADM2_Target_276,KEGG_REGULATION_OF_ACTIN_CYTOSKELETON_Pancreas_Esophagus - Gastroesophageal Junction	Source_ADM2_Target_276,KEGG_REGULATION_OF_ACTIN_CYTOSKELETON_Esophagus - Gastroesophageal Junction_Pancreas
Source_ADM2	Pancreas	Esophagus - Gastroesophageal Junction	177.34174365758477	3.2545950428070003	5.677707854120915e-4	Target_3,REACTOME_NEURONAL_SYSTEM	0	-0.563865993010122	Source_ADM2_Target_3,REACTOME_NEURONAL_SYSTEM_Pancreas_Esophagus - Gastroesophageal Junction	Source_ADM2_Target_3,REACTOME_NEURONAL_SYSTEM_Esophagus - Gastroesophageal Junction_Pancreas
Source_ADM2	Pancreas	Esophagus - Gastroesophageal Junction	177.34174365758477	3.2545950428070003	5.677707854120915e-4	Target_35,REACTOME_TRANSMEMBRANE_TRANSPORT_OF_SMALL_MOLECULES	0	0.587421573979226	Source_ADM2_Target_35,REACTOME_TRANSMEMBRANE_TRANSPORT_OF_SMALL_MOLECULES_Pancreas_Esophagus - Gastroesophageal Junction	Source_ADM2_Target_35,REACTOME_TRANSMEMBRANE_TRANSPORT_OF_SMALL_MOLECULES_Esophagus - Gastroesophageal Junction_Pancreas
Source_ADM2	Pancreas	Esophagus - Gastroesophageal Junction	177.34174365758477	3.2545950428070003	5.677707854120915e-4	Target_363,REACTOME_SIGNALING_BY_GPCR	0	-0.558808370878521	Source_ADM2_Target_363,REACTOME_SIGNALING_BY_GPCR_Pancreas_Esophagus - Gastroesophageal Junction	Source_ADM2_Target_363,REACTOME_SIGNALING_BY_GPCR_Esophagus - Gastroesophageal Junction_Pancreas
Source_ADM2	Pancreas	Esophagus - Gastroesophageal Junction	177.34174365758477	3.2545950428070003	5.677707854120915e-4	Target_40,REACTOME_NEURONAL_SYSTEM	1.01569965063053e-5	-0.459066090346302	Source_ADM2_Target_40,REACTOME_NEURONAL_SYSTEM_Pancreas_Esophagus - Gastroesophageal Junction	Source_ADM2_Target_40,REACTOME_NEURONAL_SYSTEM_Esophagus - Gastroesophageal Junction_Pancreas
Source_ADM2	Pancreas	Esophagus - Gastroesophageal Junction	177.34174365758477	3.2545950428070003	5.677707854120915e-4	Target_413,REACTOME_METABOLISM_OF_LIPIDS_AND_LIPOPROTEINS	1.66745052831985e-6	-0.474632226604356	Source_ADM2_Target_413,REACTOME_METABOLISM_OF_LIPIDS_AND_LIPOPROTEINS_Pancreas_Esophagus - Gastroesophageal Junction	Source_ADM2_Target_413,REACTOME_METABOLISM_OF_LIPIDS_AND_LIPOPROTEINS_Esophagus - Gastroesophageal Junction_Pancreas
Source_ADM2	Pancreas	Esophagus - Gastroesophageal Junction	177.34174365758477	3.2545950428070003	5.677707854120915e-4	Target_420,REACTOME_METABOLISM_OF_LIPIDS_AND_LIPOPROTEINS	2.0678803146134e-4	-0.431216310084262	Source_ADM2_Target_420,REACTOME_METABOLISM_OF_LIPIDS_AND_LIPOPROTEINS_Pancreas_Esophagus - Gastroesophageal Junction	Source_ADM2_Target_420,REACTOME_METABOLISM_OF_LIPIDS_AND_LIPOPROTEINS_Esophagus - Gastroesophageal Junction_Pancreas
Source_ADM2	Pancreas	Esophagus - Gastroesophageal Junction	177.34174365758477	3.2545950428070003	5.677707854120915e-4	Target_459,KEGG_REGULATION_OF_ACTIN_CYTOSKELETON	1.2670087786848e-4	0.435918668389335	Source_ADM2_Target_459,KEGG_REGULATION_OF_ACTIN_CYTOSKELETON_Pancreas_Esophagus - Gastroesophageal Junction	Source_ADM2_Target_459,KEGG_REGULATION_OF_ACTIN_CYTOSKELETON_Esophagus - Gastroesophageal Junction_Pancreas
Source_ADM2	Pancreas	Esophagus - Gastroesophageal Junction	177.34174365758477	3.2545950428070003	5.677707854120915e-4	Target_467,REACTOME_SIGNALING_BY_GPCR	0.00117421129262452	0.413938399763489	Source_ADM2_Target_467,REACTOME_SIGNALING_BY_GPCR_Pancreas_Esophagus - Gastroesophageal Junction	Source_ADM2_Target_467,REACTOME_SIGNALING_BY_GPCR_Esophagus - Gastroesophageal Junction_Pancreas
Source_ADM2	Pancreas	Esophagus - Gastroesophageal Junction	177.34174365758477	3.2545950428070003	5.677707854120915e-4	Target_509,KEGG_CALCIUM_SIGNALING_PATHWAY	1.5336716591285e-4	0.434093714149419	Source_ADM2_Target_509,KEGG_CALCIUM_SIGNALING_PATHWAY_Pancreas_Esophagus - Gastroesophageal Junction	Source_ADM2_Target_509,KEGG_CALCIUM_SIGNALING_PATHWAY_Esophagus - Gastroesophageal Junction_Pancreas
Source_ADM2	Pancreas	Esophagus - Gastroesophageal Junction	177.34174365758477	3.2545950428070003	5.677707854120915e-4	Target_542,REACTOME_RNA_POL_II_PRE_TRANSCRIPTION_EVENTS	2.6348194759129e-4	-0.428863569410066	Source_ADM2_Target_542,REACTOME_RNA_POL_II_PRE_TRANSCRIPTION_EVENTS_Pancreas_Esophagus - Gastroesophageal Junction	Source_ADM2_Target_542,REACTOME_RNA_POL_II_PRE_TRANSCRIPTION_EVENTS_Esophagus - Gastroesophageal Junction_Pancreas
Source_ADM2	Pancreas	Esophagus - Gastroesophageal Junction	177.34174365758477	3.2545950428070003	5.677707854120915e-4	Target_545,REACTOME_TRANSMISSION_ACROSS_CHEMICAL_SYNAPSES	1.671278797577e-6	-0.474612668309552	Source_ADM2_Target_545,REACTOME_TRANSMISSION_ACROSS_CHEMICAL_SYNAPSES_Pancreas_Esophagus - Gastroesophageal Junction	Source_ADM2_Target_545,REACTOME_TRANSMISSION_ACROSS_CHEMICAL_SYNAPSES_Esophagus - Gastroesophageal Junction_Pancreas
Source_ADM2	Pancreas	Esophagus - Gastroesophageal Junction	177.34174365758477	3.2545950428070003	5.677707854120915e-4	Target_556,SVM B cells naive	1.34645015110735e-5	0.456565226199558	Source_ADM2_Target_556,SVM B cells naive_Pancreas_Esophagus - Gastroesophageal Junction	Source_ADM2_Target_556,SVM B cells naive_Esophagus - Gastroesophageal Junction_Pancreas
Source_ADM2	Pancreas	Esophagus - Gastroesophageal Junction	177.34174365758477	3.2545950428070003	5.677707854120915e-4	Target_560,REACTOME_GPCR_LIGAND_BINDING	2.44052165143671e-8	0.508239520007934	Source_ADM2_Target_560,REACTOME_GPCR_LIGAND_BINDING_Pancreas_Esophagus - Gastroesophageal Junction	Source_ADM2_Target_560,REACTOME_GPCR_LIGAND_BINDING_Esophagus - Gastroesophageal Junction_Pancreas
Source_ADM2	Pancreas	Esophagus - Gastroesophageal Junction	177.34174365758477	3.2545950428070003	5.677707854120915e-4	Target_570,KEGG_NEUROACTIVE_LIGAND_RECEPTOR_INTERACTION	2.075807224644e-4	-0.43117929970416	Source_ADM2_Target_570,KEGG_NEUROACTIVE_LIGAND_RECEPTOR_INTERACTION_Pancreas_Esophagus - Gastroesophageal Junction	Source_ADM2_Target_570,KEGG_NEUROACTIVE_LIGAND_RECEPTOR_INTERACTION_Esophagus - Gastroesophageal Junction_Pancreas
Source_ADM2	Pancreas	Esophagus - Gastroesophageal Junction	177.34174365758477	3.2545950428070003	5.677707854120915e-4	Target_582,REACTOME_GENERIC_TRANSCRIPTION_PATHWAY	0.00466284248295601	-0.399484301009032	Source_ADM2_Target_582,REACTOME_GENERIC_TRANSCRIPTION_PATHWAY_Pancreas_Esophagus - Gastroesophageal Junction	Source_ADM2_Target_582,REACTOME_GENERIC_TRANSCRIPTION_PATHWAY_Esophagus - Gastroesophageal Junction_Pancreas
Source_ADM2	Pancreas	Esophagus - Gastroesophageal Junction	177.34174365758477	3.2545950428070003	5.677707854120915e-4	Target_608,REACTOME_TRANSMEMBRANE_TRANSPORT_OF_SMALL_MOLECULES	6.46551609504442e-5	-0.442261523214835	Source_ADM2_Target_608,REACTOME_TRANSMEMBRANE_TRANSPORT_OF_SMALL_MOLECULES_Pancreas_Esophagus - Gastroesophageal Junction	Source_ADM2_Target_608,REACTOME_TRANSMEMBRANE_TRANSPORT_OF_SMALL_MOLECULES_Esophagus - Gastroesophageal Junction_Pancreas
Source_ADM2	Pancreas	Esophagus - Gastroesophageal Junction	177.34174365758477	3.2545950428070003	5.677707854120915e-4	Target_68,DMAP_ERY3	0.00397746456664549	-0.401186223252284	Source_ADM2_Target_68,DMAP_ERY3_Pancreas_Esophagus - Gastroesophageal Junction	Source_ADM2_Target_68,DMAP_ERY3_Esophagus - Gastroesophageal Junction_Pancreas
Source_ADM2	Pancreas	Esophagus - Gastroesophageal Junction	177.34174365758477	3.2545950428070003	5.677707854120915e-4	Target_7,KEGG_N_GLYCAN_BIOSYNTHESIS	6.27836158173523e-6	0.463287723288194	Source_ADM2_Target_7,KEGG_N_GLYCAN_BIOSYNTHESIS_Pancreas_Esophagus - Gastroesophageal Junction	Source_ADM2_Target_7,KEGG_N_GLYCAN_BIOSYNTHESIS_Esophagus - Gastroesophageal Junction_Pancreas
Source_ADM2	Pancreas	Esophagus - Gastroesophageal Junction	177.34174365758477	3.2545950428070003	5.677707854120915e-4	Target_95,SVM T cells regulatory (Tregs)	0.00373034284735807	0.401870199822557	Source_ADM2_Target_95,SVM T cells regulatory (Tregs)_Pancreas_Esophagus - Gastroesophageal Junction	Source_ADM2_Target_95,SVM T cells regulatory (Tregs)_Esophagus - Gastroesophageal Junction_Pancreas
Source_ADM2	Pancreas	Esophagus - Gastroesophageal Junction	177.34174365758477	3.2545950428070003	5.677707854120915e-4	Target_97,REACTOME_ACTIVATION_OF_CHAPERONE_GENES_BY_XBP1S	0.00450698813836015	0.399849043191416	Source_ADM2_Target_97,REACTOME_ACTIVATION_OF_CHAPERONE_GENES_BY_XBP1S_Pancreas_Esophagus - Gastroesophageal Junction	Source_ADM2_Target_97,REACTOME_ACTIVATION_OF_CHAPERONE_GENES_BY_XBP1S_Esophagus - Gastroesophageal Junction_Pancreas
Source_ADM2	Pancreas	Esophagus - Gastroesophageal Junction	177.34174365758477	3.2545950428070003	5.677707854120915e-4	Target_LV 264	5.49595905230404e-7	0.483816553648624	Source_ADM2_Target_LV 264_Pancreas_Esophagus - Gastroesophageal Junction	Source_ADM2_Target_LV 264_Esophagus - Gastroesophageal Junction_Pancreas
Source_ADM2	Pancreas	Esophagus - Gastroesophageal Junction	177.34174365758477	3.2545950428070003	5.677707854120915e-4	Target_LV 307	0.00118122922797337	0.41387739795555	Source_ADM2_Target_LV 307_Pancreas_Esophagus - Gastroesophageal Junction	Source_ADM2_Target_LV 307_Esophagus - Gastroesophageal Junction_Pancreas
Source_ADM2	Pancreas	Esophagus - Gastroesophageal Junction	177.34174365758477	3.2545950428070003	5.677707854120915e-4	Target_LV 348	0.00134632286115455	0.412535101014541	Source_ADM2_Target_LV 348_Pancreas_Esophagus - Gastroesophageal Junction	Source_ADM2_Target_LV 348_Esophagus - Gastroesophageal Junction_Pancreas
Source_ADM2	Pancreas	Esophagus - Gastroesophageal Junction	177.34174365758477	3.2545950428070003	5.677707854120915e-4	Target_LV 384	6.15274649673481e-7	-0.48289618037570903	Source_ADM2_Target_LV 384_Pancreas_Esophagus - Gastroesophageal Junction	Source_ADM2_Target_LV 384_Esophagus - Gastroesophageal Junction_Pancreas
Source_ADM2	Pancreas	Esophagus - Gastroesophageal Junction	177.34174365758477	3.2545950428070003	5.677707854120915e-4	Target_LV 421	6.3948845272499e-6	0.463127228675568	Source_ADM2_Target_LV 421_Pancreas_Esophagus - Gastroesophageal Junction	Source_ADM2_Target_LV 421_Esophagus - Gastroesophageal Junction_Pancreas
Source_ADM2	Pancreas	Esophagus - Gastroesophageal Junction	177.34174365758477	3.2545950428070003	5.677707854120915e-4	Target_LV 489	0.00139955350957433	0.412136096729385	Source_ADM2_Target_LV 489_Pancreas_Esophagus - Gastroesophageal Junction	Source_ADM2_Target_LV 489_Esophagus - Gastroesophageal Junction_Pancreas
Source_ADM2	Pancreas	Esophagus - Gastroesophageal Junction	177.34174365758477	3.2545950428070003	5.677707854120915e-4	Target_LV 579	0.00312683988638351	-0.403744051863139	Source_ADM2_Target_LV 579_Pancreas_Esophagus - Gastroesophageal Junction	Source_ADM2_Target_LV 579_Esophagus - Gastroesophageal Junction_Pancreas
Source_ADM2	Pancreas	Esophagus - Gastroesophageal Junction	177.34174365758477	3.2545950428070003	5.677707854120915e-4	Target_LV 606	4.62383146215828e-7	-0.485223983639047	Source_ADM2_Target_LV 606_Pancreas_Esophagus - Gastroesophageal Junction	Source_ADM2_Target_LV 606_Esophagus - Gastroesophageal Junction_Pancreas
Source_ADM2	Pancreas	Esophagus - Gastroesophageal Junction	177.34174365758477	3.2545950428070003	5.677707854120915e-4	Target_LV 639	0	0.552312448926794	Source_ADM2_Target_LV 639_Pancreas_Esophagus - Gastroesophageal Junction	Source_ADM2_Target_LV 639_Esophagus - Gastroesophageal Junction_Pancreas
Source_ADM2	Pancreas	Esophagus - Gastroesophageal Junction	177.34174365758477	3.2545950428070003	5.677707854120915e-4	Target_LV 649	0.00341073021775129	-0.40282275149242	Source_ADM2_Target_LV 649_Pancreas_Esophagus - Gastroesophageal Junction	Source_ADM2_Target_LV 649_Esophagus - Gastroesophageal Junction_Pancreas
Source_ADM2	Pancreas	Esophagus - Gastroesophageal Junction	177.34174365758477	3.2545950428070003	5.677707854120915e-4	Target_LV 66	0.00422236313819524	-0.400547705846535	Source_ADM2_Target_LV 66_Pancreas_Esophagus - Gastroesophageal Junction	Source_ADM2_Target_LV 66_Esophagus - Gastroesophageal Junction_Pancreas
Source_SPINT1	Pancreas	Esophagus - Gastroesophageal Junction	149.36624085959795	2.6480785011257666	0.0040475362663372535	Target_104,SVM Eosinophils	5.08920544373126e-7	0.484445401568179	Source_SPINT1_Target_104,SVM Eosinophils_Pancreas_Esophagus - Gastroesophageal Junction	Source_SPINT1_Target_104,SVM Eosinophils_Esophagus - Gastroesophageal Junction_Pancreas
Source_SPINT1	Pancreas	Esophagus - Gastroesophageal Junction	149.36624085959795	2.6480785011257666	0.0040475362663372535	Target_111,REACTOME_DEVELOPMENTAL_BIOLOGY	2.49038485851116e-5	-0.451037810304734	Source_SPINT1_Target_111,REACTOME_DEVELOPMENTAL_BIOLOGY_Pancreas_Esophagus - Gastroesophageal Junction	Source_SPINT1_Target_111,REACTOME_DEVELOPMENTAL_BIOLOGY_Esophagus - Gastroesophageal Junction_Pancreas
Source_SPINT1	Pancreas	Esophagus - Gastroesophageal Junction	149.36624085959795	2.6480785011257666	0.0040475362663372535	Target_171,REACTOME_NEURONAL_SYSTEM	1.640361934323e-4	-0.433448557447112	Source_SPINT1_Target_171,REACTOME_NEURONAL_SYSTEM_Pancreas_Esophagus - Gastroesophageal Junction	Source_SPINT1_Target_171,REACTOME_NEURONAL_SYSTEM_Esophagus - Gastroesophageal Junction_Pancreas
Source_SPINT1	Pancreas	Esophagus - Gastroesophageal Junction	149.36624085959795	2.6480785011257666	0.0040475362663372535	Target_196,KEGG_AXON_GUIDANCE	0.00231608686970164	-0.406904627669903	Source_SPINT1_Target_196,KEGG_AXON_GUIDANCE_Pancreas_Esophagus - Gastroesophageal Junction	Source_SPINT1_Target_196,KEGG_AXON_GUIDANCE_Esophagus - Gastroesophageal Junction_Pancreas
Source_SPINT1	Pancreas	Esophagus - Gastroesophageal Junction	149.36624085959795	2.6480785011257666	0.0040475362663372535	Target_23,MIPS_CEN_COMPLEX	8.61360582860016e-9	-0.515912887466384	Source_SPINT1_Target_23,MIPS_CEN_COMPLEX_Pancreas_Esophagus - Gastroesophageal Junction	Source_SPINT1_Target_23,MIPS_CEN_COMPLEX_Esophagus - Gastroesophageal Junction_Pancreas
Source_SPINT1	Pancreas	Esophagus - Gastroesophageal Junction	149.36624085959795	2.6480785011257666	0.0040475362663372535	Target_265,REACTOME_METABOLISM_OF_LIPIDS_AND_LIPOPROTEINS	8.4309016783024e-5	-0.439774720738932	Source_SPINT1_Target_265,REACTOME_METABOLISM_OF_LIPIDS_AND_LIPOPROTEINS_Pancreas_Esophagus - Gastroesophageal Junction	Source_SPINT1_Target_265,REACTOME_METABOLISM_OF_LIPIDS_AND_LIPOPROTEINS_Esophagus - Gastroesophageal Junction_Pancreas
Source_SPINT1	Pancreas	Esophagus - Gastroesophageal Junction	149.36624085959795	2.6480785011257666	0.0040475362663372535	Target_268,REACTOME_NEURONAL_SYSTEM	3.80793157672699e-7	-0.486795792556343	Source_SPINT1_Target_268,REACTOME_NEURONAL_SYSTEM_Pancreas_Esophagus - Gastroesophageal Junction	Source_SPINT1_Target_268,REACTOME_NEURONAL_SYSTEM_Esophagus - Gastroesophageal Junction_Pancreas
Source_SPINT1	Pancreas	Esophagus - Gastroesophageal Junction	149.36624085959795	2.6480785011257666	0.0040475362663372535	Target_27,REACTOME_PHOSPHOLIPID_METABOLISM	0.00133423581877556	0.412627824178807	Source_SPINT1_Target_27,REACTOME_PHOSPHOLIPID_METABOLISM_Pancreas_Esophagus - Gastroesophageal Junction	Source_SPINT1_Target_27,REACTOME_PHOSPHOLIPID_METABOLISM_Esophagus - Gastroesophageal Junction_Pancreas
Source_SPINT1	Pancreas	Esophagus - Gastroesophageal Junction	149.36624085959795	2.6480785011257666	0.0040475362663372535	Target_274,KEGG_CYTOKINE_CYTOKINE_RECEPTOR_INTERACTION	1.4512107393294e-4	-0.434622869379533	Source_SPINT1_Target_274,KEGG_CYTOKINE_CYTOKINE_RECEPTOR_INTERACTION_Pancreas_Esophagus - Gastroesophageal Junction	Source_SPINT1_Target_274,KEGG_CYTOKINE_CYTOKINE_RECEPTOR_INTERACTION_Esophagus - Gastroesophageal Junction_Pancreas
Source_SPINT1	Pancreas	Esophagus - Gastroesophageal Junction	149.36624085959795	2.6480785011257666	0.0040475362663372535	Target_328,REACTOME_NEURONAL_SYSTEM	6.97921001264756e-5	-0.441547276616766	Source_SPINT1_Target_328,REACTOME_NEURONAL_SYSTEM_Pancreas_Esophagus - Gastroesophageal Junction	Source_SPINT1_Target_328,REACTOME_NEURONAL_SYSTEM_Esophagus - Gastroesophageal Junction_Pancreas
Source_SPINT1	Pancreas	Esophagus - Gastroesophageal Junction	149.36624085959795	2.6480785011257666	0.0040475362663372535	Target_35,REACTOME_TRANSMEMBRANE_TRANSPORT_OF_SMALL_MOLECULES	1.19633414286113e-8	0.513537198882533	Source_SPINT1_Target_35,REACTOME_TRANSMEMBRANE_TRANSPORT_OF_SMALL_MOLECULES_Pancreas_Esophagus - Gastroesophageal Junction	Source_SPINT1_Target_35,REACTOME_TRANSMEMBRANE_TRANSPORT_OF_SMALL_MOLECULES_Esophagus - Gastroesophageal Junction_Pancreas
Source_SPINT1	Pancreas	Esophagus - Gastroesophageal Junction	149.36624085959795	2.6480785011257666	0.0040475362663372535	Target_363,REACTOME_SIGNALING_BY_GPCR	0	-0.574625514394363	Source_SPINT1_Target_363,REACTOME_SIGNALING_BY_GPCR_Pancreas_Esophagus - Gastroesophageal Junction	Source_SPINT1_Target_363,REACTOME_SIGNALING_BY_GPCR_Esophagus - Gastroesophageal Junction_Pancreas
Source_SPINT1	Pancreas	Esophagus - Gastroesophageal Junction	149.36624085959795	2.6480785011257666	0.0040475362663372535	Target_413,REACTOME_METABOLISM_OF_LIPIDS_AND_LIPOPROTEINS	0.00154369406804378	-0.411125085555012	Source_SPINT1_Target_413,REACTOME_METABOLISM_OF_LIPIDS_AND_LIPOPROTEINS_Pancreas_Esophagus - Gastroesophageal Junction	Source_SPINT1_Target_413,REACTOME_METABOLISM_OF_LIPIDS_AND_LIPOPROTEINS_Esophagus - Gastroesophageal Junction_Pancreas
Source_SPINT1	Pancreas	Esophagus - Gastroesophageal Junction	149.36624085959795	2.6480785011257666	0.0040475362663372535	Target_420,REACTOME_METABOLISM_OF_LIPIDS_AND_LIPOPROTEINS	1.12262799631946e-5	-0.458180376787578	Source_SPINT1_Target_420,REACTOME_METABOLISM_OF_LIPIDS_AND_LIPOPROTEINS_Pancreas_Esophagus - Gastroesophageal Junction	Source_SPINT1_Target_420,REACTOME_METABOLISM_OF_LIPIDS_AND_LIPOPROTEINS_Esophagus - Gastroesophageal Junction_Pancreas
Source_SPINT1	Pancreas	Esophagus - Gastroesophageal Junction	149.36624085959795	2.6480785011257666	0.0040475362663372535	Target_459,KEGG_REGULATION_OF_ACTIN_CYTOSKELETON	0.00247484998113245	0.406209296763224	Source_SPINT1_Target_459,KEGG_REGULATION_OF_ACTIN_CYTOSKELETON_Pancreas_Esophagus - Gastroesophageal Junction	Source_SPINT1_Target_459,KEGG_REGULATION_OF_ACTIN_CYTOSKELETON_Esophagus - Gastroesophageal Junction_Pancreas
Source_SPINT1	Pancreas	Esophagus - Gastroesophageal Junction	149.36624085959795	2.6480785011257666	0.0040475362663372535	Target_509,KEGG_CALCIUM_SIGNALING_PATHWAY	0.0032263291871053	0.40341231591142	Source_SPINT1_Target_509,KEGG_CALCIUM_SIGNALING_PATHWAY_Pancreas_Esophagus - Gastroesophageal Junction	Source_SPINT1_Target_509,KEGG_CALCIUM_SIGNALING_PATHWAY_Esophagus - Gastroesophageal Junction_Pancreas
Source_SPINT1	Pancreas	Esophagus - Gastroesophageal Junction	149.36624085959795	2.6480785011257666	0.0040475362663372535	Target_550,KEGG_CALCIUM_SIGNALING_PATHWAY	1.177684489908e-4	-0.436614318685859	Source_SPINT1_Target_550,KEGG_CALCIUM_SIGNALING_PATHWAY_Pancreas_Esophagus - Gastroesophageal Junction	Source_SPINT1_Target_550,KEGG_CALCIUM_SIGNALING_PATHWAY_Esophagus - Gastroesophageal Junction_Pancreas
Source_SPINT1	Pancreas	Esophagus - Gastroesophageal Junction	149.36624085959795	2.6480785011257666	0.0040475362663372535	Target_556,SVM B cells naive	0.00437526457122628	0.400166926798805	Source_SPINT1_Target_556,SVM B cells naive_Pancreas_Esophagus - Gastroesophageal Junction	Source_SPINT1_Target_556,SVM B cells naive_Esophagus - Gastroesophageal Junction_Pancreas
Source_SPINT1	Pancreas	Esophagus - Gastroesophageal Junction	149.36624085959795	2.6480785011257666	0.0040475362663372535	Target_560,REACTOME_GPCR_LIGAND_BINDING	0.0022987361963609	0.406983388894962	Source_SPINT1_Target_560,REACTOME_GPCR_LIGAND_BINDING_Pancreas_Esophagus - Gastroesophageal Junction	Source_SPINT1_Target_560,REACTOME_GPCR_LIGAND_BINDING_Esophagus - Gastroesophageal Junction_Pancreas
Source_SPINT1	Pancreas	Esophagus - Gastroesophageal Junction	149.36624085959795	2.6480785011257666	0.0040475362663372535	Target_582,REACTOME_GENERIC_TRANSCRIPTION_PATHWAY	2.25269719100751e-7	-0.491006411667204	Source_SPINT1_Target_582,REACTOME_GENERIC_TRANSCRIPTION_PATHWAY_Pancreas_Esophagus - Gastroesophageal Junction	Source_SPINT1_Target_582,REACTOME_GENERIC_TRANSCRIPTION_PATHWAY_Esophagus - Gastroesophageal Junction_Pancreas
Source_SPINT1	Pancreas	Esophagus - Gastroesophageal Junction	149.36624085959795	2.6480785011257666	0.0040475362663372535	Target_608,REACTOME_TRANSMEMBRANE_TRANSPORT_OF_SMALL_MOLECULES	6.50805773716456e-8	-0.500737538201309	Source_SPINT1_Target_608,REACTOME_TRANSMEMBRANE_TRANSPORT_OF_SMALL_MOLECULES_Pancreas_Esophagus - Gastroesophageal Junction	Source_SPINT1_Target_608,REACTOME_TRANSMEMBRANE_TRANSPORT_OF_SMALL_MOLECULES_Esophagus - Gastroesophageal Junction_Pancreas
Source_SPINT1	Pancreas	Esophagus - Gastroesophageal Junction	149.36624085959795	2.6480785011257666	0.0040475362663372535	Target_611,KEGG_BASE_EXCISION_REPAIR	8.46846657038824e-5	0.439732894195043	Source_SPINT1_Target_611,KEGG_BASE_EXCISION_REPAIR_Pancreas_Esophagus - Gastroesophageal Junction	Source_SPINT1_Target_611,KEGG_BASE_EXCISION_REPAIR_Esophagus - Gastroesophageal Junction_Pancreas
Source_SPINT1	Pancreas	Esophagus - Gastroesophageal Junction	149.36624085959795	2.6480785011257666	0.0040475362663372535	Target_620,DMAP_ERY4	0.00394378369298787	0.401276990661739	Source_SPINT1_Target_620,DMAP_ERY4_Pancreas_Esophagus - Gastroesophageal Junction	Source_SPINT1_Target_620,DMAP_ERY4_Esophagus - Gastroesophageal Junction_Pancreas
Source_SPINT1	Pancreas	Esophagus - Gastroesophageal Junction	149.36624085959795	2.6480785011257666	0.0040475362663372535	Target_68,DMAP_ERY3	5.7039991670793e-4	-0.421240693969076	Source_SPINT1_Target_68,DMAP_ERY3_Pancreas_Esophagus - Gastroesophageal Junction	Source_SPINT1_Target_68,DMAP_ERY3_Esophagus - Gastroesophageal Junction_Pancreas
Source_SPINT1	Pancreas	Esophagus - Gastroesophageal Junction	149.36624085959795	2.6480785011257666	0.0040475362663372535	Target_7,KEGG_N_GLYCAN_BIOSYNTHESIS	7.7577483827973e-6	0.461437899065517	Source_SPINT1_Target_7,KEGG_N_GLYCAN_BIOSYNTHESIS_Pancreas_Esophagus - Gastroesophageal Junction	Source_SPINT1_Target_7,KEGG_N_GLYCAN_BIOSYNTHESIS_Esophagus - Gastroesophageal Junction_Pancreas
Source_SPINT1	Pancreas	Esophagus - Gastroesophageal Junction	149.36624085959795	2.6480785011257666	0.0040475362663372535	Target_LV 206	3.7662261721727e-4	-0.42536113227206	Source_SPINT1_Target_LV 206_Pancreas_Esophagus - Gastroesophageal Junction	Source_SPINT1_Target_LV 206_Esophagus - Gastroesophageal Junction_Pancreas
Source_SPINT1	Pancreas	Esophagus - Gastroesophageal Junction	149.36624085959795	2.6480785011257666	0.0040475362663372535	Target_LV 384	2.39266828572227e-10	-0.540743238414265	Source_SPINT1_Target_LV 384_Pancreas_Esophagus - Gastroesophageal Junction	Source_SPINT1_Target_LV 384_Esophagus - Gastroesophageal Junction_Pancreas
Source_SPINT1	Pancreas	Esophagus - Gastroesophageal Junction	149.36624085959795	2.6480785011257666	0.0040475362663372535	Target_LV 421	1.0093327603222e-4	0.438077005816827	Source_SPINT1_Target_LV 421_Pancreas_Esophagus - Gastroesophageal Junction	Source_SPINT1_Target_LV 421_Esophagus - Gastroesophageal Junction_Pancreas
Source_SPINT1	Pancreas	Esophagus - Gastroesophageal Junction	149.36624085959795	2.6480785011257666	0.0040475362663372535	Target_LV 489	3.57245712738763e-5	0.447748028748876	Source_SPINT1_Target_LV 489_Pancreas_Esophagus - Gastroesophageal Junction	Source_SPINT1_Target_LV 489_Esophagus - Gastroesophageal Junction_Pancreas
Source_SPINT1	Pancreas	Esophagus - Gastroesophageal Junction	149.36624085959795	2.6480785011257666	0.0040475362663372535	Target_LV 548	0.00196847523581534	0.408603390718985	Source_SPINT1_Target_LV 548_Pancreas_Esophagus - Gastroesophageal Junction	Source_SPINT1_Target_LV 548_Esophagus - Gastroesophageal Junction_Pancreas
Source_SPINT1	Pancreas	Esophagus - Gastroesophageal Junction	149.36624085959795	2.6480785011257666	0.0040475362663372535	Target_LV 586	2.47641167572255e-7	0.490249409654465	Source_SPINT1_Target_LV 586_Pancreas_Esophagus - Gastroesophageal Junction	Source_SPINT1_Target_LV 586_Esophagus - Gastroesophageal Junction_Pancreas
Source_SPINT1	Pancreas	Esophagus - Gastroesophageal Junction	149.36624085959795	2.6480785011257666	0.0040475362663372535	Target_LV 639	3.92397598858452e-8	0.504609207378654	Source_SPINT1_Target_LV 639_Pancreas_Esophagus - Gastroesophageal Junction	Source_SPINT1_Target_LV 639_Esophagus - Gastroesophageal Junction_Pancreas
Source_SPINT1	Pancreas	Esophagus - Gastroesophageal Junction	149.36624085959795	2.6480785011257666	0.0040475362663372535	Target_LV 646	1.6920591216385e-5	-0.454523204079759	Source_SPINT1_Target_LV 646_Pancreas_Esophagus - Gastroesophageal Junction	Source_SPINT1_Target_LV 646_Esophagus - Gastroesophageal Junction_Pancreas
Source_SPINT1	Pancreas	Esophagus - Gastroesophageal Junction	149.36624085959795	2.6480785011257666	0.0040475362663372535	Target_LV 649	0.00332296224006101	-0.403099422623949	Source_SPINT1_Target_LV 649_Pancreas_Esophagus - Gastroesophageal Junction	Source_SPINT1_Target_LV 649_Esophagus - Gastroesophageal Junction_Pancreas
Source_SPINT1	Pancreas	Esophagus - Gastroesophageal Junction	149.36624085959795	2.6480785011257666	0.0040475362663372535	Target_LV 96	1.09639238856651e-5	0.458389891663224	Source_SPINT1_Target_LV 96_Pancreas_Esophagus - Gastroesophageal Junction	Source_SPINT1_Target_LV 96_Esophagus - Gastroesophageal Junction_Pancreas
Source_GUCA2A	Pancreas	Esophagus - Gastroesophageal Junction	144.35877305014608	2.5395152313143154	0.00555031058450231	Target_104,SVM Eosinophils	2.4933840682073e-4	0.429400920253336	Source_GUCA2A_Target_104,SVM Eosinophils_Pancreas_Esophagus - Gastroesophageal Junction	Source_GUCA2A_Target_104,SVM Eosinophils_Esophagus - Gastroesophageal Junction_Pancreas
Source_GUCA2A	Pancreas	Esophagus - Gastroesophageal Junction	144.35877305014608	2.5395152313143154	0.00555031058450231	Target_134,IRIS_Monocyte-Day1	0	0.574246810292125	Source_GUCA2A_Target_134,IRIS_Monocyte-Day1_Pancreas_Esophagus - Gastroesophageal Junction	Source_GUCA2A_Target_134,IRIS_Monocyte-Day1_Esophagus - Gastroesophageal Junction_Pancreas
Source_GUCA2A	Pancreas	Esophagus - Gastroesophageal Junction	144.35877305014608	2.5395152313143154	0.00555031058450231	Target_171,REACTOME_NEURONAL_SYSTEM	8.41487080078807e-5	-0.439792622219251	Source_GUCA2A_Target_171,REACTOME_NEURONAL_SYSTEM_Pancreas_Esophagus - Gastroesophageal Junction	Source_GUCA2A_Target_171,REACTOME_NEURONAL_SYSTEM_Esophagus - Gastroesophageal Junction_Pancreas
Source_GUCA2A	Pancreas	Esophagus - Gastroesophageal Junction	144.35877305014608	2.5395152313143154	0.00555031058450231	Target_196,KEGG_AXON_GUIDANCE	4.1043508763061e-4	-0.424512256624069	Source_GUCA2A_Target_196,KEGG_AXON_GUIDANCE_Pancreas_Esophagus - Gastroesophageal Junction	Source_GUCA2A_Target_196,KEGG_AXON_GUIDANCE_Esophagus - Gastroesophageal Junction_Pancreas
Source_GUCA2A	Pancreas	Esophagus - Gastroesophageal Junction	144.35877305014608	2.5395152313143154	0.00555031058450231	Target_23,MIPS_CEN_COMPLEX	0.00130437495966951	-0.41286042160313	Source_GUCA2A_Target_23,MIPS_CEN_COMPLEX_Pancreas_Esophagus - Gastroesophageal Junction	Source_GUCA2A_Target_23,MIPS_CEN_COMPLEX_Esophagus - Gastroesophageal Junction_Pancreas
Source_GUCA2A	Pancreas	Esophagus - Gastroesophageal Junction	144.35877305014608	2.5395152313143154	0.00555031058450231	Target_268,REACTOME_NEURONAL_SYSTEM	1.14848077714669e-7	-0.49633221630222	Source_GUCA2A_Target_268,REACTOME_NEURONAL_SYSTEM_Pancreas_Esophagus - Gastroesophageal Junction	Source_GUCA2A_Target_268,REACTOME_NEURONAL_SYSTEM_Esophagus - Gastroesophageal Junction_Pancreas
Source_GUCA2A	Pancreas	Esophagus - Gastroesophageal Junction	144.35877305014608	2.5395152313143154	0.00555031058450231	Target_27,REACTOME_PHOSPHOLIPID_METABOLISM	8.443652207597e-4	0.417295294978361	Source_GUCA2A_Target_27,REACTOME_PHOSPHOLIPID_METABOLISM_Pancreas_Esophagus - Gastroesophageal Junction	Source_GUCA2A_Target_27,REACTOME_PHOSPHOLIPID_METABOLISM_Esophagus - Gastroesophageal Junction_Pancreas
Source_GUCA2A	Pancreas	Esophagus - Gastroesophageal Junction	144.35877305014608	2.5395152313143154	0.00555031058450231	Target_274,KEGG_CYTOKINE_CYTOKINE_RECEPTOR_INTERACTION	1.7471120262246e-4	-0.432842509720813	Source_GUCA2A_Target_274,KEGG_CYTOKINE_CYTOKINE_RECEPTOR_INTERACTION_Pancreas_Esophagus - Gastroesophageal Junction	Source_GUCA2A_Target_274,KEGG_CYTOKINE_CYTOKINE_RECEPTOR_INTERACTION_Esophagus - Gastroesophageal Junction_Pancreas
Source_GUCA2A	Pancreas	Esophagus - Gastroesophageal Junction	144.35877305014608	2.5395152313143154	0.00555031058450231	Target_276,KEGG_REGULATION_OF_ACTIN_CYTOSKELETON	2.44492416108244e-5	-0.451204882830292	Source_GUCA2A_Target_276,KEGG_REGULATION_OF_ACTIN_CYTOSKELETON_Pancreas_Esophagus - Gastroesophageal Junction	Source_GUCA2A_Target_276,KEGG_REGULATION_OF_ACTIN_CYTOSKELETON_Esophagus - Gastroesophageal Junction_Pancreas
Source_GUCA2A	Pancreas	Esophagus - Gastroesophageal Junction	144.35877305014608	2.5395152313143154	0.00555031058450231	Target_3,REACTOME_NEURONAL_SYSTEM	0	-0.563564670099006	Source_GUCA2A_Target_3,REACTOME_NEURONAL_SYSTEM_Pancreas_Esophagus - Gastroesophageal Junction	Source_GUCA2A_Target_3,REACTOME_NEURONAL_SYSTEM_Esophagus - Gastroesophageal Junction_Pancreas
Source_GUCA2A	Pancreas	Esophagus - Gastroesophageal Junction	144.35877305014608	2.5395152313143154	0.00555031058450231	Target_328,REACTOME_NEURONAL_SYSTEM	0.00248855111753699	-0.406151324465501	Source_GUCA2A_Target_328,REACTOME_NEURONAL_SYSTEM_Pancreas_Esophagus - Gastroesophageal Junction	Source_GUCA2A_Target_328,REACTOME_NEURONAL_SYSTEM_Esophagus - Gastroesophageal Junction_Pancreas
Source_GUCA2A	Pancreas	Esophagus - Gastroesophageal Junction	144.35877305014608	2.5395152313143154	0.00555031058450231	Target_35,REACTOME_TRANSMEMBRANE_TRANSPORT_OF_SMALL_MOLECULES	7.99964714648382e-6	0.461168668556797	Source_GUCA2A_Target_35,REACTOME_TRANSMEMBRANE_TRANSPORT_OF_SMALL_MOLECULES_Pancreas_Esophagus - Gastroesophageal Junction	Source_GUCA2A_Target_35,REACTOME_TRANSMEMBRANE_TRANSPORT_OF_SMALL_MOLECULES_Esophagus - Gastroesophageal Junction_Pancreas
Source_GUCA2A	Pancreas	Esophagus - Gastroesophageal Junction	144.35877305014608	2.5395152313143154	0.00555031058450231	Target_363,REACTOME_SIGNALING_BY_GPCR	0	-0.550031833474136	Source_GUCA2A_Target_363,REACTOME_SIGNALING_BY_GPCR_Pancreas_Esophagus - Gastroesophageal Junction	Source_GUCA2A_Target_363,REACTOME_SIGNALING_BY_GPCR_Esophagus - Gastroesophageal Junction_Pancreas
Source_GUCA2A	Pancreas	Esophagus - Gastroesophageal Junction	144.35877305014608	2.5395152313143154	0.00555031058450231	Target_369,REACTOME_PHASE_II_CONJUGATION	6.899081944427e-4	0.419333735679727	Source_GUCA2A_Target_369,REACTOME_PHASE_II_CONJUGATION_Pancreas_Esophagus - Gastroesophageal Junction	Source_GUCA2A_Target_369,REACTOME_PHASE_II_CONJUGATION_Esophagus - Gastroesophageal Junction_Pancreas
Source_GUCA2A	Pancreas	Esophagus - Gastroesophageal Junction	144.35877305014608	2.5395152313143154	0.00555031058450231	Target_40,REACTOME_NEURONAL_SYSTEM	4.5030017137293e-7	-0.485437107813799	Source_GUCA2A_Target_40,REACTOME_NEURONAL_SYSTEM_Pancreas_Esophagus - Gastroesophageal Junction	Source_GUCA2A_Target_40,REACTOME_NEURONAL_SYSTEM_Esophagus - Gastroesophageal Junction_Pancreas
Source_GUCA2A	Pancreas	Esophagus - Gastroesophageal Junction	144.35877305014608	2.5395152313143154	0.00555031058450231	Target_413,REACTOME_METABOLISM_OF_LIPIDS_AND_LIPOPROTEINS	3.78536871479263e-5	-0.447216898949692	Source_GUCA2A_Target_413,REACTOME_METABOLISM_OF_LIPIDS_AND_LIPOPROTEINS_Pancreas_Esophagus - Gastroesophageal Junction	Source_GUCA2A_Target_413,REACTOME_METABOLISM_OF_LIPIDS_AND_LIPOPROTEINS_Esophagus - Gastroesophageal Junction_Pancreas
Source_GUCA2A	Pancreas	Esophagus - Gastroesophageal Junction	144.35877305014608	2.5395152313143154	0.00555031058450231	Target_420,REACTOME_METABOLISM_OF_LIPIDS_AND_LIPOPROTEINS	3.14588026206764e-6	-0.469252543228905	Source_GUCA2A_Target_420,REACTOME_METABOLISM_OF_LIPIDS_AND_LIPOPROTEINS_Pancreas_Esophagus - Gastroesophageal Junction	Source_GUCA2A_Target_420,REACTOME_METABOLISM_OF_LIPIDS_AND_LIPOPROTEINS_Esophagus - Gastroesophageal Junction_Pancreas
Source_GUCA2A	Pancreas	Esophagus - Gastroesophageal Junction	144.35877305014608	2.5395152313143154	0.00555031058450231	Target_545,REACTOME_TRANSMISSION_ACROSS_CHEMICAL_SYNAPSES	1.16741874662818e-5	-0.457833517686441	Source_GUCA2A_Target_545,REACTOME_TRANSMISSION_ACROSS_CHEMICAL_SYNAPSES_Pancreas_Esophagus - Gastroesophageal Junction	Source_GUCA2A_Target_545,REACTOME_TRANSMISSION_ACROSS_CHEMICAL_SYNAPSES_Esophagus - Gastroesophageal Junction_Pancreas
Source_GUCA2A	Pancreas	Esophagus - Gastroesophageal Junction	144.35877305014608	2.5395152313143154	0.00555031058450231	Target_550,KEGG_CALCIUM_SIGNALING_PATHWAY	3.70960487352523e-5	-0.447402502846202	Source_GUCA2A_Target_550,KEGG_CALCIUM_SIGNALING_PATHWAY_Pancreas_Esophagus - Gastroesophageal Junction	Source_GUCA2A_Target_550,KEGG_CALCIUM_SIGNALING_PATHWAY_Esophagus - Gastroesophageal Junction_Pancreas
Source_GUCA2A	Pancreas	Esophagus - Gastroesophageal Junction	144.35877305014608	2.5395152313143154	0.00555031058450231	Target_556,SVM B cells naive	0.00346234150827529	0.402663247977099	Source_GUCA2A_Target_556,SVM B cells naive_Pancreas_Esophagus - Gastroesophageal Junction	Source_GUCA2A_Target_556,SVM B cells naive_Esophagus - Gastroesophageal Junction_Pancreas
Source_GUCA2A	Pancreas	Esophagus - Gastroesophageal Junction	144.35877305014608	2.5395152313143154	0.00555031058450231	Target_582,REACTOME_GENERIC_TRANSCRIPTION_PATHWAY	3.2393689899956e-4	-0.426843379866177	Source_GUCA2A_Target_582,REACTOME_GENERIC_TRANSCRIPTION_PATHWAY_Pancreas_Esophagus - Gastroesophageal Junction	Source_GUCA2A_Target_582,REACTOME_GENERIC_TRANSCRIPTION_PATHWAY_Esophagus - Gastroesophageal Junction_Pancreas
Source_GUCA2A	Pancreas	Esophagus - Gastroesophageal Junction	144.35877305014608	2.5395152313143154	0.00555031058450231	Target_608,REACTOME_TRANSMEMBRANE_TRANSPORT_OF_SMALL_MOLECULES	4.01968272001341e-8	-0.50445105802775	Source_GUCA2A_Target_608,REACTOME_TRANSMEMBRANE_TRANSPORT_OF_SMALL_MOLECULES_Pancreas_Esophagus - Gastroesophageal Junction	Source_GUCA2A_Target_608,REACTOME_TRANSMEMBRANE_TRANSPORT_OF_SMALL_MOLECULES_Esophagus - Gastroesophageal Junction_Pancreas
Source_GUCA2A	Pancreas	Esophagus - Gastroesophageal Junction	144.35877305014608	2.5395152313143154	0.00555031058450231	Target_611,KEGG_BASE_EXCISION_REPAIR	7.82815264710468e-5	0.44047173813832	Source_GUCA2A_Target_611,KEGG_BASE_EXCISION_REPAIR_Pancreas_Esophagus - Gastroesophageal Junction	Source_GUCA2A_Target_611,KEGG_BASE_EXCISION_REPAIR_Esophagus - Gastroesophageal Junction_Pancreas
Source_GUCA2A	Pancreas	Esophagus - Gastroesophageal Junction	144.35877305014608	2.5395152313143154	0.00555031058450231	Target_7,KEGG_N_GLYCAN_BIOSYNTHESIS	1.31801328853154e-5	0.456755255413462	Source_GUCA2A_Target_7,KEGG_N_GLYCAN_BIOSYNTHESIS_Pancreas_Esophagus - Gastroesophageal Junction	Source_GUCA2A_Target_7,KEGG_N_GLYCAN_BIOSYNTHESIS_Esophagus - Gastroesophageal Junction_Pancreas
Source_GUCA2A	Pancreas	Esophagus - Gastroesophageal Junction	144.35877305014608	2.5395152313143154	0.00555031058450231	Target_91,REACTOME_G_ALPHA_I_SIGNALLING_EVENTS	0	-0.586352391489668	Source_GUCA2A_Target_91,REACTOME_G_ALPHA_I_SIGNALLING_EVENTS_Pancreas_Esophagus - Gastroesophageal Junction	Source_GUCA2A_Target_91,REACTOME_G_ALPHA_I_SIGNALLING_EVENTS_Esophagus - Gastroesophageal Junction_Pancreas
Source_GUCA2A	Pancreas	Esophagus - Gastroesophageal Junction	144.35877305014608	2.5395152313143154	0.00555031058450231	Target_LV 145	0.0010763631230799	-0.414827712191688	Source_GUCA2A_Target_LV 145_Pancreas_Esophagus - Gastroesophageal Junction	Source_GUCA2A_Target_LV 145_Esophagus - Gastroesophageal Junction_Pancreas
Source_GUCA2A	Pancreas	Esophagus - Gastroesophageal Junction	144.35877305014608	2.5395152313143154	0.00555031058450231	Target_LV 384	3.50655107945741e-5	-0.447918679550099	Source_GUCA2A_Target_LV 384_Pancreas_Esophagus - Gastroesophageal Junction	Source_GUCA2A_Target_LV 384_Esophagus - Gastroesophageal Junction_Pancreas
Source_GUCA2A	Pancreas	Esophagus - Gastroesophageal Junction	144.35877305014608	2.5395152313143154	0.00555031058450231	Target_LV 421	8.99076213047856e-5	0.439169292894261	Source_GUCA2A_Target_LV 421_Pancreas_Esophagus - Gastroesophageal Junction	Source_GUCA2A_Target_LV 421_Esophagus - Gastroesophageal Junction_Pancreas
Source_GUCA2A	Pancreas	Esophagus - Gastroesophageal Junction	144.35877305014608	2.5395152313143154	0.00555031058450231	Target_LV 511	9.8731925502626e-4	-0.415707730651366	Source_GUCA2A_Target_LV 511_Pancreas_Esophagus - Gastroesophageal Junction	Source_GUCA2A_Target_LV 511_Esophagus - Gastroesophageal Junction_Pancreas
Source_GUCA2A	Pancreas	Esophagus - Gastroesophageal Junction	144.35877305014608	2.5395152313143154	0.00555031058450231	Target_LV 586	2.86522027215241e-6	0.470050126434715	Source_GUCA2A_Target_LV 586_Pancreas_Esophagus - Gastroesophageal Junction	Source_GUCA2A_Target_LV 586_Esophagus - Gastroesophageal Junction_Pancreas
Source_GUCA2A	Pancreas	Esophagus - Gastroesophageal Junction	144.35877305014608	2.5395152313143154	0.00555031058450231	Target_LV 639	8.2953809465991e-7	0.480442829577714	Source_GUCA2A_Target_LV 639_Pancreas_Esophagus - Gastroesophageal Junction	Source_GUCA2A_Target_LV 639_Esophagus - Gastroesophageal Junction_Pancreas
Source_GUCA2A	Pancreas	Esophagus - Gastroesophageal Junction	144.35877305014608	2.5395152313143154	0.00555031058450231	Target_LV 649	0.00113717996556639	-0.414266235230916	Source_GUCA2A_Target_LV 649_Pancreas_Esophagus - Gastroesophageal Junction	Source_GUCA2A_Target_LV 649_Esophagus - Gastroesophageal Junction_Pancreas
Source_GUCA2A	Pancreas	Esophagus - Gastroesophageal Junction	144.35877305014608	2.5395152313143154	0.00555031058450231	Target_LV 96	0.00120760193561908	0.413651251041044	Source_GUCA2A_Target_LV 96_Pancreas_Esophagus - Gastroesophageal Junction	Source_GUCA2A_Target_LV 96_Esophagus - Gastroesophageal Junction_Pancreas
Source_SCG2	Pancreas	Esophagus - Gastroesophageal Junction	137.61025669669496	2.3932055535319035	0.008350940546493485	Target_111,REACTOME_DEVELOPMENTAL_BIOLOGY	1.4632374864675e-4	0.434543902884583	Source_SCG2_Target_111,REACTOME_DEVELOPMENTAL_BIOLOGY_Pancreas_Esophagus - Gastroesophageal Junction	Source_SCG2_Target_111,REACTOME_DEVELOPMENTAL_BIOLOGY_Esophagus - Gastroesophageal Junction_Pancreas
Source_SCG2	Pancreas	Esophagus - Gastroesophageal Junction	137.61025669669496	2.3932055535319035	0.008350940546493485	Target_196,KEGG_AXON_GUIDANCE	0.00316290014901788	0.403622651386082	Source_SCG2_Target_196,KEGG_AXON_GUIDANCE_Pancreas_Esophagus - Gastroesophageal Junction	Source_SCG2_Target_196,KEGG_AXON_GUIDANCE_Esophagus - Gastroesophageal Junction_Pancreas
Source_SCG2	Pancreas	Esophagus - Gastroesophageal Junction	137.61025669669496	2.3932055535319035	0.008350940546493485	Target_23,MIPS_CEN_COMPLEX	4.5460697428723e-9	0.520558505762114	Source_SCG2_Target_23,MIPS_CEN_COMPLEX_Pancreas_Esophagus - Gastroesophageal Junction	Source_SCG2_Target_23,MIPS_CEN_COMPLEX_Esophagus - Gastroesophageal Junction_Pancreas
Source_SCG2	Pancreas	Esophagus - Gastroesophageal Junction	137.61025669669496	2.3932055535319035	0.008350940546493485	Target_265,REACTOME_METABOLISM_OF_LIPIDS_AND_LIPOPROTEINS	2.26107153000754e-7	0.490977668662287	Source_SCG2_Target_265,REACTOME_METABOLISM_OF_LIPIDS_AND_LIPOPROTEINS_Pancreas_Esophagus - Gastroesophageal Junction	Source_SCG2_Target_265,REACTOME_METABOLISM_OF_LIPIDS_AND_LIPOPROTEINS_Esophagus - Gastroesophageal Junction_Pancreas
Source_SCG2	Pancreas	Esophagus - Gastroesophageal Junction	137.61025669669496	2.3932055535319035	0.008350940546493485	Target_268,REACTOME_NEURONAL_SYSTEM	1.5599299972302e-4	0.433930983894868	Source_SCG2_Target_268,REACTOME_NEURONAL_SYSTEM_Pancreas_Esophagus - Gastroesophageal Junction	Source_SCG2_Target_268,REACTOME_NEURONAL_SYSTEM_Esophagus - Gastroesophageal Junction_Pancreas
Source_SCG2	Pancreas	Esophagus - Gastroesophageal Junction	137.61025669669496	2.3932055535319035	0.008350940546493485	Target_274,KEGG_CYTOKINE_CYTOKINE_RECEPTOR_INTERACTION	1.51898546119078e-6	0.475414261842219	Source_SCG2_Target_274,KEGG_CYTOKINE_CYTOKINE_RECEPTOR_INTERACTION_Pancreas_Esophagus - Gastroesophageal Junction	Source_SCG2_Target_274,KEGG_CYTOKINE_CYTOKINE_RECEPTOR_INTERACTION_Esophagus - Gastroesophageal Junction_Pancreas
Source_SCG2	Pancreas	Esophagus - Gastroesophageal Junction	137.61025669669496	2.3932055535319035	0.008350940546493485	Target_327,REACTOME_CYTOKINE_SIGNALING_IN_IMMUNE_SYSTEM	8.8105583185393e-4	-0.416864367716888	Source_SCG2_Target_327,REACTOME_CYTOKINE_SIGNALING_IN_IMMUNE_SYSTEM_Pancreas_Esophagus - Gastroesophageal Junction	Source_SCG2_Target_327,REACTOME_CYTOKINE_SIGNALING_IN_IMMUNE_SYSTEM_Esophagus - Gastroesophageal Junction_Pancreas
Source_SCG2	Pancreas	Esophagus - Gastroesophageal Junction	137.61025669669496	2.3932055535319035	0.008350940546493485	Target_335,REACTOME_SIGNALING_BY_GPCR	0.00172820504179749	0.409956423031187	Source_SCG2_Target_335,REACTOME_SIGNALING_BY_GPCR_Pancreas_Esophagus - Gastroesophageal Junction	Source_SCG2_Target_335,REACTOME_SIGNALING_BY_GPCR_Esophagus - Gastroesophageal Junction_Pancreas
Source_SCG2	Pancreas	Esophagus - Gastroesophageal Junction	137.61025669669496	2.3932055535319035	0.008350940546493485	Target_35,REACTOME_TRANSMEMBRANE_TRANSPORT_OF_SMALL_MOLECULES	0	-0.554882710160734	Source_SCG2_Target_35,REACTOME_TRANSMEMBRANE_TRANSPORT_OF_SMALL_MOLECULES_Pancreas_Esophagus - Gastroesophageal Junction	Source_SCG2_Target_35,REACTOME_TRANSMEMBRANE_TRANSPORT_OF_SMALL_MOLECULES_Esophagus - Gastroesophageal Junction_Pancreas
Source_SCG2	Pancreas	Esophagus - Gastroesophageal Junction	137.61025669669496	2.3932055535319035	0.008350940546493485	Target_413,REACTOME_METABOLISM_OF_LIPIDS_AND_LIPOPROTEINS	4.15127947572813e-8	0.504187929040288	Source_SCG2_Target_413,REACTOME_METABOLISM_OF_LIPIDS_AND_LIPOPROTEINS_Pancreas_Esophagus - Gastroesophageal Junction	Source_SCG2_Target_413,REACTOME_METABOLISM_OF_LIPIDS_AND_LIPOPROTEINS_Esophagus - Gastroesophageal Junction_Pancreas
Source_SCG2	Pancreas	Esophagus - Gastroesophageal Junction	137.61025669669496	2.3932055535319035	0.008350940546493485	Target_42,REACTOME_GPCR_LIGAND_BINDING	0.00123005282067767	-0.413462463357282	Source_SCG2_Target_42,REACTOME_GPCR_LIGAND_BINDING_Pancreas_Esophagus - Gastroesophageal Junction	Source_SCG2_Target_42,REACTOME_GPCR_LIGAND_BINDING_Esophagus - Gastroesophageal Junction_Pancreas
Source_SCG2	Pancreas	Esophagus - Gastroesophageal Junction	137.61025669669496	2.3932055535319035	0.008350940546493485	Target_420,REACTOME_METABOLISM_OF_LIPIDS_AND_LIPOPROTEINS	2.9372778702452e-4	0.42780245598882	Source_SCG2_Target_420,REACTOME_METABOLISM_OF_LIPIDS_AND_LIPOPROTEINS_Pancreas_Esophagus - Gastroesophageal Junction	Source_SCG2_Target_420,REACTOME_METABOLISM_OF_LIPIDS_AND_LIPOPROTEINS_Esophagus - Gastroesophageal Junction_Pancreas
Source_SCG2	Pancreas	Esophagus - Gastroesophageal Junction	137.61025669669496	2.3932055535319035	0.008350940546493485	Target_459,KEGG_REGULATION_OF_ACTIN_CYTOSKELETON	2.80787997668508e-5	-0.449947670511117	Source_SCG2_Target_459,KEGG_REGULATION_OF_ACTIN_CYTOSKELETON_Pancreas_Esophagus - Gastroesophageal Junction	Source_SCG2_Target_459,KEGG_REGULATION_OF_ACTIN_CYTOSKELETON_Esophagus - Gastroesophageal Junction_Pancreas
Source_SCG2	Pancreas	Esophagus - Gastroesophageal Junction	137.61025669669496	2.3932055535319035	0.008350940546493485	Target_509,KEGG_CALCIUM_SIGNALING_PATHWAY	3.5593070224893e-4	-0.425917786621684	Source_SCG2_Target_509,KEGG_CALCIUM_SIGNALING_PATHWAY_Pancreas_Esophagus - Gastroesophageal Junction	Source_SCG2_Target_509,KEGG_CALCIUM_SIGNALING_PATHWAY_Esophagus - Gastroesophageal Junction_Pancreas
Source_SCG2	Pancreas	Esophagus - Gastroesophageal Junction	137.61025669669496	2.3932055535319035	0.008350940546493485	Target_560,REACTOME_GPCR_LIGAND_BINDING	0.0012028237770525	-0.41369186757473	Source_SCG2_Target_560,REACTOME_GPCR_LIGAND_BINDING_Pancreas_Esophagus - Gastroesophageal Junction	Source_SCG2_Target_560,REACTOME_GPCR_LIGAND_BINDING_Esophagus - Gastroesophageal Junction_Pancreas
Source_SCG2	Pancreas	Esophagus - Gastroesophageal Junction	137.61025669669496	2.3932055535319035	0.008350940546493485	Target_608,REACTOME_TRANSMEMBRANE_TRANSPORT_OF_SMALL_MOLECULES	1.74511654087439e-5	0.454246173611843	Source_SCG2_Target_608,REACTOME_TRANSMEMBRANE_TRANSPORT_OF_SMALL_MOLECULES_Pancreas_Esophagus - Gastroesophageal Junction	Source_SCG2_Target_608,REACTOME_TRANSMEMBRANE_TRANSPORT_OF_SMALL_MOLECULES_Esophagus - Gastroesophageal Junction_Pancreas
Source_SCG2	Pancreas	Esophagus - Gastroesophageal Junction	137.61025669669496	2.3932055535319035	0.008350940546493485	Target_611,KEGG_BASE_EXCISION_REPAIR	2.1051305708197e-4	-0.431043561614369	Source_SCG2_Target_611,KEGG_BASE_EXCISION_REPAIR_Pancreas_Esophagus - Gastroesophageal Junction	Source_SCG2_Target_611,KEGG_BASE_EXCISION_REPAIR_Esophagus - Gastroesophageal Junction_Pancreas
Source_SCG2	Pancreas	Esophagus - Gastroesophageal Junction	137.61025669669496	2.3932055535319035	0.008350940546493485	Target_68,DMAP_ERY3	1.42296768288475e-5	0.45607243974208	Source_SCG2_Target_68,DMAP_ERY3_Pancreas_Esophagus - Gastroesophageal Junction	Source_SCG2_Target_68,DMAP_ERY3_Esophagus - Gastroesophageal Junction_Pancreas
Source_SCG2	Pancreas	Esophagus - Gastroesophageal Junction	137.61025669669496	2.3932055535319035	0.008350940546493485	Target_7,KEGG_N_GLYCAN_BIOSYNTHESIS	1.37339159600458e-7	-0.494918934269391	Source_SCG2_Target_7,KEGG_N_GLYCAN_BIOSYNTHESIS_Pancreas_Esophagus - Gastroesophageal Junction	Source_SCG2_Target_7,KEGG_N_GLYCAN_BIOSYNTHESIS_Esophagus - Gastroesophageal Junction_Pancreas
Source_SCG2	Pancreas	Esophagus - Gastroesophageal Junction	137.61025669669496	2.3932055535319035	0.008350940546493485	Target_95,SVM T cells regulatory (Tregs)	6.40756566916423e-7	-0.48256444977624	Source_SCG2_Target_95,SVM T cells regulatory (Tregs)_Pancreas_Esophagus - Gastroesophageal Junction	Source_SCG2_Target_95,SVM T cells regulatory (Tregs)_Esophagus - Gastroesophageal Junction_Pancreas
Source_SCG2	Pancreas	Esophagus - Gastroesophageal Junction	137.61025669669496	2.3932055535319035	0.008350940546493485	Target_97,REACTOME_ACTIVATION_OF_CHAPERONE_GENES_BY_XBP1S	2.39839394093e-4	-0.429778640783035	Source_SCG2_Target_97,REACTOME_ACTIVATION_OF_CHAPERONE_GENES_BY_XBP1S_Pancreas_Esophagus - Gastroesophageal Junction	Source_SCG2_Target_97,REACTOME_ACTIVATION_OF_CHAPERONE_GENES_BY_XBP1S_Esophagus - Gastroesophageal Junction_Pancreas
Source_SCG2	Pancreas	Esophagus - Gastroesophageal Junction	137.61025669669496	2.3932055535319035	0.008350940546493485	Target_LV 206	4.2936288827188e-4	0.424066163239241	Source_SCG2_Target_LV 206_Pancreas_Esophagus - Gastroesophageal Junction	Source_SCG2_Target_LV 206_Esophagus - Gastroesophageal Junction_Pancreas
Source_SCG2	Pancreas	Esophagus - Gastroesophageal Junction	137.61025669669496	2.3932055535319035	0.008350940546493485	Target_LV 307	0.00221669016524251	-0.407363776692616	Source_SCG2_Target_LV 307_Pancreas_Esophagus - Gastroesophageal Junction	Source_SCG2_Target_LV 307_Esophagus - Gastroesophageal Junction_Pancreas
Source_SCG2	Pancreas	Esophagus - Gastroesophageal Junction	137.61025669669496	2.3932055535319035	0.008350940546493485	Target_LV 348	0.00225970196668079	-0.40716269850646303	Source_SCG2_Target_LV 348_Pancreas_Esophagus - Gastroesophageal Junction	Source_SCG2_Target_LV 348_Esophagus - Gastroesophageal Junction_Pancreas
Source_SCG2	Pancreas	Esophagus - Gastroesophageal Junction	137.61025669669496	2.3932055535319035	0.008350940546493485	Target_LV 384	5.909890665734e-8	0.501474820548086	Source_SCG2_Target_LV 384_Pancreas_Esophagus - Gastroesophageal Junction	Source_SCG2_Target_LV 384_Esophagus - Gastroesophageal Junction_Pancreas
Source_SCG2	Pancreas	Esophagus - Gastroesophageal Junction	137.61025669669496	2.3932055535319035	0.008350940546493485	Target_LV 421	3.11046877143895e-9	-0.523473873125606	Source_SCG2_Target_LV 421_Pancreas_Esophagus - Gastroesophageal Junction	Source_SCG2_Target_LV 421_Esophagus - Gastroesophageal Junction_Pancreas
Source_SCG2	Pancreas	Esophagus - Gastroesophageal Junction	137.61025669669496	2.3932055535319035	0.008350940546493485	Target_LV 489	1.4541202239648e-4	-0.434603709482049	Source_SCG2_Target_LV 489_Pancreas_Esophagus - Gastroesophageal Junction	Source_SCG2_Target_LV 489_Esophagus - Gastroesophageal Junction_Pancreas
Source_SCG2	Pancreas	Esophagus - Gastroesophageal Junction	137.61025669669496	2.3932055535319035	0.008350940546493485	Target_LV 586	8.6195193082683e-4	-0.41708652905883	Source_SCG2_Target_LV 586_Pancreas_Esophagus - Gastroesophageal Junction	Source_SCG2_Target_LV 586_Esophagus - Gastroesophageal Junction_Pancreas
Source_SCG2	Pancreas	Esophagus - Gastroesophageal Junction	137.61025669669496	2.3932055535319035	0.008350940546493485	Target_LV 606	1.40664968517612e-6	0.476057823217321	Source_SCG2_Target_LV 606_Pancreas_Esophagus - Gastroesophageal Junction	Source_SCG2_Target_LV 606_Esophagus - Gastroesophageal Junction_Pancreas
Source_SCG2	Pancreas	Esophagus - Gastroesophageal Junction	137.61025669669496	2.3932055535319035	0.008350940546493485	Target_LV 639	0	-0.558919434171477	Source_SCG2_Target_LV 639_Pancreas_Esophagus - Gastroesophageal Junction	Source_SCG2_Target_LV 639_Esophagus - Gastroesophageal Junction_Pancreas
Source_SCG2	Pancreas	Esophagus - Gastroesophageal Junction	137.61025669669496	2.3932055535319035	0.008350940546493485	Target_LV 646	5.7046212608336e-4	0.421239603588585	Source_SCG2_Target_LV 646_Pancreas_Esophagus - Gastroesophageal Junction	Source_SCG2_Target_LV 646_Esophagus - Gastroesophageal Junction_Pancreas
Source_SCG2	Pancreas	Esophagus - Gastroesophageal Junction	137.61025669669496	2.3932055535319035	0.008350940546493485	Target_LV 66	0.00124731161555625	0.413319586121021	Source_SCG2_Target_LV 66_Pancreas_Esophagus - Gastroesophageal Junction	Source_SCG2_Target_LV 66_Esophagus - Gastroesophageal Junction_Pancreas
Source_CXCL17	Pancreas	Esophagus - Gastroesophageal Junction	131.35838368284075	2.257663239001422	0.011983331375379675	Target_104,SVM Eosinophils	4.80088891530173e-7	0.484918300115407	Source_CXCL17_Target_104,SVM Eosinophils_Pancreas_Esophagus - Gastroesophageal Junction	Source_CXCL17_Target_104,SVM Eosinophils_Esophagus - Gastroesophageal Junction_Pancreas
Source_CXCL17	Pancreas	Esophagus - Gastroesophageal Junction	131.35838368284075	2.257663239001422	0.011983331375379675	Target_111,REACTOME_DEVELOPMENTAL_BIOLOGY	2.37733128201079e-5	-0.451458880164825	Source_CXCL17_Target_111,REACTOME_DEVELOPMENTAL_BIOLOGY_Pancreas_Esophagus - Gastroesophageal Junction	Source_CXCL17_Target_111,REACTOME_DEVELOPMENTAL_BIOLOGY_Esophagus - Gastroesophageal Junction_Pancreas
Source_CXCL17	Pancreas	Esophagus - Gastroesophageal Junction	131.35838368284075	2.257663239001422	0.011983331375379675	Target_23,MIPS_CEN_COMPLEX	8.94259771788697e-6	-0.460189201028539	Source_CXCL17_Target_23,MIPS_CEN_COMPLEX_Pancreas_Esophagus - Gastroesophageal Junction	Source_CXCL17_Target_23,MIPS_CEN_COMPLEX_Esophagus - Gastroesophageal Junction_Pancreas
Source_CXCL17	Pancreas	Esophagus - Gastroesophageal Junction	131.35838368284075	2.257663239001422	0.011983331375379675	Target_265,REACTOME_METABOLISM_OF_LIPIDS_AND_LIPOPROTEINS	6.20844781442642e-5	-0.44263988713333	Source_CXCL17_Target_265,REACTOME_METABOLISM_OF_LIPIDS_AND_LIPOPROTEINS_Pancreas_Esophagus - Gastroesophageal Junction	Source_CXCL17_Target_265,REACTOME_METABOLISM_OF_LIPIDS_AND_LIPOPROTEINS_Esophagus - Gastroesophageal Junction_Pancreas
Source_CXCL17	Pancreas	Esophagus - Gastroesophageal Junction	131.35838368284075	2.257663239001422	0.011983331375379675	Target_268,REACTOME_NEURONAL_SYSTEM	2.96690867429561e-8	-0.506752446512714	Source_CXCL17_Target_268,REACTOME_NEURONAL_SYSTEM_Pancreas_Esophagus - Gastroesophageal Junction	Source_CXCL17_Target_268,REACTOME_NEURONAL_SYSTEM_Esophagus - Gastroesophageal Junction_Pancreas
Source_CXCL17	Pancreas	Esophagus - Gastroesophageal Junction	131.35838368284075	2.257663239001422	0.011983331375379675	Target_27,REACTOME_PHOSPHOLIPID_METABOLISM	4.6385164637619e-4	0.423300171122058	Source_CXCL17_Target_27,REACTOME_PHOSPHOLIPID_METABOLISM_Pancreas_Esophagus - Gastroesophageal Junction	Source_CXCL17_Target_27,REACTOME_PHOSPHOLIPID_METABOLISM_Esophagus - Gastroesophageal Junction_Pancreas
Source_CXCL17	Pancreas	Esophagus - Gastroesophageal Junction	131.35838368284075	2.257663239001422	0.011983331375379675	Target_274,KEGG_CYTOKINE_CYTOKINE_RECEPTOR_INTERACTION	4.91939777549355e-5	-0.444801285798502	Source_CXCL17_Target_274,KEGG_CYTOKINE_CYTOKINE_RECEPTOR_INTERACTION_Pancreas_Esophagus - Gastroesophageal Junction	Source_CXCL17_Target_274,KEGG_CYTOKINE_CYTOKINE_RECEPTOR_INTERACTION_Esophagus - Gastroesophageal Junction_Pancreas
Source_CXCL17	Pancreas	Esophagus - Gastroesophageal Junction	131.35838368284075	2.257663239001422	0.011983331375379675	Target_3,REACTOME_NEURONAL_SYSTEM	0	-0.586922721993429	Source_CXCL17_Target_3,REACTOME_NEURONAL_SYSTEM_Pancreas_Esophagus - Gastroesophageal Junction	Source_CXCL17_Target_3,REACTOME_NEURONAL_SYSTEM_Esophagus - Gastroesophageal Junction_Pancreas
Source_CXCL17	Pancreas	Esophagus - Gastroesophageal Junction	131.35838368284075	2.257663239001422	0.011983331375379675	Target_342,REACTOME_GPCR_DOWNSTREAM_SIGNALING	0.00110825224709177	0.414529587564362	Source_CXCL17_Target_342,REACTOME_GPCR_DOWNSTREAM_SIGNALING_Pancreas_Esophagus - Gastroesophageal Junction	Source_CXCL17_Target_342,REACTOME_GPCR_DOWNSTREAM_SIGNALING_Esophagus - Gastroesophageal Junction_Pancreas
Source_CXCL17	Pancreas	Esophagus - Gastroesophageal Junction	131.35838368284075	2.257663239001422	0.011983331375379675	Target_35,REACTOME_TRANSMEMBRANE_TRANSPORT_OF_SMALL_MOLECULES	3.20067236581068e-6	0.469104657110414	Source_CXCL17_Target_35,REACTOME_TRANSMEMBRANE_TRANSPORT_OF_SMALL_MOLECULES_Pancreas_Esophagus - Gastroesophageal Junction	Source_CXCL17_Target_35,REACTOME_TRANSMEMBRANE_TRANSPORT_OF_SMALL_MOLECULES_Esophagus - Gastroesophageal Junction_Pancreas
Source_CXCL17	Pancreas	Esophagus - Gastroesophageal Junction	131.35838368284075	2.257663239001422	0.011983331375379675	Target_363,REACTOME_SIGNALING_BY_GPCR	2.75755019929491e-7	-0.489391560070993	Source_CXCL17_Target_363,REACTOME_SIGNALING_BY_GPCR_Pancreas_Esophagus - Gastroesophageal Junction	Source_CXCL17_Target_363,REACTOME_SIGNALING_BY_GPCR_Esophagus - Gastroesophageal Junction_Pancreas
Source_CXCL17	Pancreas	Esophagus - Gastroesophageal Junction	131.35838368284075	2.257663239001422	0.011983331375379675	Target_369,REACTOME_PHASE_II_CONJUGATION	0.00109842256760695	0.414620590619668	Source_CXCL17_Target_369,REACTOME_PHASE_II_CONJUGATION_Pancreas_Esophagus - Gastroesophageal Junction	Source_CXCL17_Target_369,REACTOME_PHASE_II_CONJUGATION_Esophagus - Gastroesophageal Junction_Pancreas
Source_CXCL17	Pancreas	Esophagus - Gastroesophageal Junction	131.35838368284075	2.257663239001422	0.011983331375379675	Target_40,REACTOME_NEURONAL_SYSTEM	0.00127182916784663	-0.413119867297962	Source_CXCL17_Target_40,REACTOME_NEURONAL_SYSTEM_Pancreas_Esophagus - Gastroesophageal Junction	Source_CXCL17_Target_40,REACTOME_NEURONAL_SYSTEM_Esophagus - Gastroesophageal Junction_Pancreas
Source_CXCL17	Pancreas	Esophagus - Gastroesophageal Junction	131.35838368284075	2.257663239001422	0.011983331375379675	Target_413,REACTOME_METABOLISM_OF_LIPIDS_AND_LIPOPROTEINS	1.95624559040652e-6	-0.473287132679958	Source_CXCL17_Target_413,REACTOME_METABOLISM_OF_LIPIDS_AND_LIPOPROTEINS_Pancreas_Esophagus - Gastroesophageal Junction	Source_CXCL17_Target_413,REACTOME_METABOLISM_OF_LIPIDS_AND_LIPOPROTEINS_Esophagus - Gastroesophageal Junction_Pancreas
Source_CXCL17	Pancreas	Esophagus - Gastroesophageal Junction	131.35838368284075	2.257663239001422	0.011983331375379675	Target_545,REACTOME_TRANSMISSION_ACROSS_CHEMICAL_SYNAPSES	1.12455409428946e-8	-0.514058587505842	Source_CXCL17_Target_545,REACTOME_TRANSMISSION_ACROSS_CHEMICAL_SYNAPSES_Pancreas_Esophagus - Gastroesophageal Junction	Source_CXCL17_Target_545,REACTOME_TRANSMISSION_ACROSS_CHEMICAL_SYNAPSES_Esophagus - Gastroesophageal Junction_Pancreas
Source_CXCL17	Pancreas	Esophagus - Gastroesophageal Junction	131.35838368284075	2.257663239001422	0.011983331375379675	Target_550,KEGG_CALCIUM_SIGNALING_PATHWAY	0.00032012274648529003	-0.42695957603781	Source_CXCL17_Target_550,KEGG_CALCIUM_SIGNALING_PATHWAY_Pancreas_Esophagus - Gastroesophageal Junction	Source_CXCL17_Target_550,KEGG_CALCIUM_SIGNALING_PATHWAY_Esophagus - Gastroesophageal Junction_Pancreas
Source_CXCL17	Pancreas	Esophagus - Gastroesophageal Junction	131.35838368284075	2.257663239001422	0.011983331375379675	Target_556,SVM B cells naive	8.75692665891492e-6	0.460373830503656	Source_CXCL17_Target_556,SVM B cells naive_Pancreas_Esophagus - Gastroesophageal Junction	Source_CXCL17_Target_556,SVM B cells naive_Esophagus - Gastroesophageal Junction_Pancreas
Source_CXCL17	Pancreas	Esophagus - Gastroesophageal Junction	131.35838368284075	2.257663239001422	0.011983331375379675	Target_623,REACTOME_TRANSMEMBRANE_TRANSPORT_OF_SMALL_MOLECULES	0.00135737004989656	0.412451054850991	Source_CXCL17_Target_623,REACTOME_TRANSMEMBRANE_TRANSPORT_OF_SMALL_MOLECULES_Pancreas_Esophagus - Gastroesophageal Junction	Source_CXCL17_Target_623,REACTOME_TRANSMEMBRANE_TRANSPORT_OF_SMALL_MOLECULES_Esophagus - Gastroesophageal Junction_Pancreas
Source_CXCL17	Pancreas	Esophagus - Gastroesophageal Junction	131.35838368284075	2.257663239001422	0.011983331375379675	Target_68,DMAP_ERY3	9.8352328679096e-4	-0.415746929426092	Source_CXCL17_Target_68,DMAP_ERY3_Pancreas_Esophagus - Gastroesophageal Junction	Source_CXCL17_Target_68,DMAP_ERY3_Esophagus - Gastroesophageal Junction_Pancreas
Source_CXCL17	Pancreas	Esophagus - Gastroesophageal Junction	131.35838368284075	2.257663239001422	0.011983331375379675	Target_7,KEGG_N_GLYCAN_BIOSYNTHESIS	1.2735084620829e-4	0.435869919374687	Source_CXCL17_Target_7,KEGG_N_GLYCAN_BIOSYNTHESIS_Pancreas_Esophagus - Gastroesophageal Junction	Source_CXCL17_Target_7,KEGG_N_GLYCAN_BIOSYNTHESIS_Esophagus - Gastroesophageal Junction_Pancreas
Source_CXCL17	Pancreas	Esophagus - Gastroesophageal Junction	131.35838368284075	2.257663239001422	0.011983331375379675	Target_95,SVM T cells regulatory (Tregs)	8.23795690774176e-6	0.460910962048029	Source_CXCL17_Target_95,SVM T cells regulatory (Tregs)_Pancreas_Esophagus - Gastroesophageal Junction	Source_CXCL17_Target_95,SVM T cells regulatory (Tregs)_Esophagus - Gastroesophageal Junction_Pancreas
Source_CXCL17	Pancreas	Esophagus - Gastroesophageal Junction	131.35838368284075	2.257663239001422	0.011983331375379675	Target_LV 145	6.9325146983834e-4	-0.419285117117669	Source_CXCL17_Target_LV 145_Pancreas_Esophagus - Gastroesophageal Junction	Source_CXCL17_Target_LV 145_Esophagus - Gastroesophageal Junction_Pancreas
Source_CXCL17	Pancreas	Esophagus - Gastroesophageal Junction	131.35838368284075	2.257663239001422	0.011983331375379675	Target_LV 264	0.00262268721210335	0.405599503519926	Source_CXCL17_Target_LV 264_Pancreas_Esophagus - Gastroesophageal Junction	Source_CXCL17_Target_LV 264_Esophagus - Gastroesophageal Junction_Pancreas
Source_CXCL17	Pancreas	Esophagus - Gastroesophageal Junction	131.35838368284075	2.257663239001422	0.011983331375379675	Target_LV 384	9.3378713040248e-4	-0.416274498189878	Source_CXCL17_Target_LV 384_Pancreas_Esophagus - Gastroesophageal Junction	Source_CXCL17_Target_LV 384_Esophagus - Gastroesophageal Junction_Pancreas
Source_CXCL17	Pancreas	Esophagus - Gastroesophageal Junction	131.35838368284075	2.257663239001422	0.011983331375379675	Target_LV 421	2.36874160286504e-8	0.50844238138128	Source_CXCL17_Target_LV 421_Pancreas_Esophagus - Gastroesophageal Junction	Source_CXCL17_Target_LV 421_Esophagus - Gastroesophageal Junction_Pancreas
Source_CXCL17	Pancreas	Esophagus - Gastroesophageal Junction	131.35838368284075	2.257663239001422	0.011983331375379675	Target_LV 489	5.5867715807544e-4	0.421448153057301	Source_CXCL17_Target_LV 489_Pancreas_Esophagus - Gastroesophageal Junction	Source_CXCL17_Target_LV 489_Esophagus - Gastroesophageal Junction_Pancreas
Source_CXCL17	Pancreas	Esophagus - Gastroesophageal Junction	131.35838368284075	2.257663239001422	0.011983331375379675	Target_LV 511	0.00256303942734126	-0.405841441725856	Source_CXCL17_Target_LV 511_Pancreas_Esophagus - Gastroesophageal Junction	Source_CXCL17_Target_LV 511_Esophagus - Gastroesophageal Junction_Pancreas
Source_CXCL17	Pancreas	Esophagus - Gastroesophageal Junction	131.35838368284075	2.257663239001422	0.011983331375379675	Target_LV 586	2.93269351780978e-6	0.469851551693092	Source_CXCL17_Target_LV 586_Pancreas_Esophagus - Gastroesophageal Junction	Source_CXCL17_Target_LV 586_Esophagus - Gastroesophageal Junction_Pancreas
Source_CXCL17	Pancreas	Esophagus - Gastroesophageal Junction	131.35838368284075	2.257663239001422	0.011983331375379675	Target_LV 639	2.39266828572227e-10	0.541400050403798	Source_CXCL17_Target_LV 639_Pancreas_Esophagus - Gastroesophageal Junction	Source_CXCL17_Target_LV 639_Esophagus - Gastroesophageal Junction_Pancreas
Source_CXCL17	Pancreas	Esophagus - Gastroesophageal Junction	131.35838368284075	2.257663239001422	0.011983331375379675	Target_LV 649	5.36101256098931e-5	-0.444004656000332	Source_CXCL17_Target_LV 649_Pancreas_Esophagus - Gastroesophageal Junction	Source_CXCL17_Target_LV 649_Esophagus - Gastroesophageal Junction_Pancreas
Source_SERPINA4	Pancreas	Esophagus - Gastroesophageal Junction	121.60476911683169	2.0462022111805664	0.020368239946371474	Target_104,SVM Eosinophils	0.00496902961154477	0.398800763195748	Source_SERPINA4_Target_104,SVM Eosinophils_Pancreas_Esophagus - Gastroesophageal Junction	Source_SERPINA4_Target_104,SVM Eosinophils_Esophagus - Gastroesophageal Junction_Pancreas
Source_SERPINA4	Pancreas	Esophagus - Gastroesophageal Junction	121.60476911683169	2.0462022111805664	0.020368239946371474	Target_134,IRIS_Monocyte-Day1	0	0.579581158783834	Source_SERPINA4_Target_134,IRIS_Monocyte-Day1_Pancreas_Esophagus - Gastroesophageal Junction	Source_SERPINA4_Target_134,IRIS_Monocyte-Day1_Esophagus - Gastroesophageal Junction_Pancreas
Source_SERPINA4	Pancreas	Esophagus - Gastroesophageal Junction	121.60476911683169	2.0462022111805664	0.020368239946371474	Target_16,REACTOME_GLYCOSAMINOGLYCAN_METABOLISM	0.00231592644129308	0.406905353176473	Source_SERPINA4_Target_16,REACTOME_GLYCOSAMINOGLYCAN_METABOLISM_Pancreas_Esophagus - Gastroesophageal Junction	Source_SERPINA4_Target_16,REACTOME_GLYCOSAMINOGLYCAN_METABOLISM_Esophagus - Gastroesophageal Junction_Pancreas
Source_SERPINA4	Pancreas	Esophagus - Gastroesophageal Junction	121.60476911683169	2.0462022111805664	0.020368239946371474	Target_171,REACTOME_NEURONAL_SYSTEM	1.00492068000335e-8	-0.514839958727317	Source_SERPINA4_Target_171,REACTOME_NEURONAL_SYSTEM_Pancreas_Esophagus - Gastroesophageal Junction	Source_SERPINA4_Target_171,REACTOME_NEURONAL_SYSTEM_Esophagus - Gastroesophageal Junction_Pancreas
Source_SERPINA4	Pancreas	Esophagus - Gastroesophageal Junction	121.60476911683169	2.0462022111805664	0.020368239946371474	Target_175,KEGG_AXON_GUIDANCE	1.24663999356844e-5	-0.457250516873279	Source_SERPINA4_Target_175,KEGG_AXON_GUIDANCE_Pancreas_Esophagus - Gastroesophageal Junction	Source_SERPINA4_Target_175,KEGG_AXON_GUIDANCE_Esophagus - Gastroesophageal Junction_Pancreas
Source_SERPINA4	Pancreas	Esophagus - Gastroesophageal Junction	121.60476911683169	2.0462022111805664	0.020368239946371474	Target_268,REACTOME_NEURONAL_SYSTEM	3.33825079223971e-5	-0.448368950729523	Source_SERPINA4_Target_268,REACTOME_NEURONAL_SYSTEM_Pancreas_Esophagus - Gastroesophageal Junction	Source_SERPINA4_Target_268,REACTOME_NEURONAL_SYSTEM_Esophagus - Gastroesophageal Junction_Pancreas
Source_SERPINA4	Pancreas	Esophagus - Gastroesophageal Junction	121.60476911683169	2.0462022111805664	0.020368239946371474	Target_276,KEGG_REGULATION_OF_ACTIN_CYTOSKELETON	2.03589751763822e-5	-0.452859890659607	Source_SERPINA4_Target_276,KEGG_REGULATION_OF_ACTIN_CYTOSKELETON_Pancreas_Esophagus - Gastroesophageal Junction	Source_SERPINA4_Target_276,KEGG_REGULATION_OF_ACTIN_CYTOSKELETON_Esophagus - Gastroesophageal Junction_Pancreas
Source_SERPINA4	Pancreas	Esophagus - Gastroesophageal Junction	121.60476911683169	2.0462022111805664	0.020368239946371474	Target_3,REACTOME_NEURONAL_SYSTEM	0	-0.661647432828234	Source_SERPINA4_Target_3,REACTOME_NEURONAL_SYSTEM_Pancreas_Esophagus - Gastroesophageal Junction	Source_SERPINA4_Target_3,REACTOME_NEURONAL_SYSTEM_Esophagus - Gastroesophageal Junction_Pancreas
Source_SERPINA4	Pancreas	Esophagus - Gastroesophageal Junction	121.60476911683169	2.0462022111805664	0.020368239946371474	Target_300,IRIS_Monocyte-Day1	0.00151692369892897	-0.411305760025231	Source_SERPINA4_Target_300,IRIS_Monocyte-Day1_Pancreas_Esophagus - Gastroesophageal Junction	Source_SERPINA4_Target_300,IRIS_Monocyte-Day1_Esophagus - Gastroesophageal Junction_Pancreas
Source_SERPINA4	Pancreas	Esophagus - Gastroesophageal Junction	121.60476911683169	2.0462022111805664	0.020368239946371474	Target_35,REACTOME_TRANSMEMBRANE_TRANSPORT_OF_SMALL_MOLECULES	6.3514815245469e-5	0.442427530824241	Source_SERPINA4_Target_35,REACTOME_TRANSMEMBRANE_TRANSPORT_OF_SMALL_MOLECULES_Pancreas_Esophagus - Gastroesophageal Junction	Source_SERPINA4_Target_35,REACTOME_TRANSMEMBRANE_TRANSPORT_OF_SMALL_MOLECULES_Esophagus - Gastroesophageal Junction_Pancreas
Source_SERPINA4	Pancreas	Esophagus - Gastroesophageal Junction	121.60476911683169	2.0462022111805664	0.020368239946371474	Target_363,REACTOME_SIGNALING_BY_GPCR	8.27863226859904e-8	-0.498871045731279	Source_SERPINA4_Target_363,REACTOME_SIGNALING_BY_GPCR_Pancreas_Esophagus - Gastroesophageal Junction	Source_SERPINA4_Target_363,REACTOME_SIGNALING_BY_GPCR_Esophagus - Gastroesophageal Junction_Pancreas
Source_SERPINA4	Pancreas	Esophagus - Gastroesophageal Junction	121.60476911683169	2.0462022111805664	0.020368239946371474	Target_369,REACTOME_PHASE_II_CONJUGATION	9.9146036566177e-4	0.415665132420529	Source_SERPINA4_Target_369,REACTOME_PHASE_II_CONJUGATION_Pancreas_Esophagus - Gastroesophageal Junction	Source_SERPINA4_Target_369,REACTOME_PHASE_II_CONJUGATION_Esophagus - Gastroesophageal Junction_Pancreas
Source_SERPINA4	Pancreas	Esophagus - Gastroesophageal Junction	121.60476911683169	2.0462022111805664	0.020368239946371474	Target_40,REACTOME_NEURONAL_SYSTEM	6.17947260148632e-5	-0.442683493626102	Source_SERPINA4_Target_40,REACTOME_NEURONAL_SYSTEM_Pancreas_Esophagus - Gastroesophageal Junction	Source_SERPINA4_Target_40,REACTOME_NEURONAL_SYSTEM_Esophagus - Gastroesophageal Junction_Pancreas
Source_SERPINA4	Pancreas	Esophagus - Gastroesophageal Junction	121.60476911683169	2.0462022111805664	0.020368239946371474	Target_413,REACTOME_METABOLISM_OF_LIPIDS_AND_LIPOPROTEINS	0.00454788912783677	-0.399752159960637	Source_SERPINA4_Target_413,REACTOME_METABOLISM_OF_LIPIDS_AND_LIPOPROTEINS_Pancreas_Esophagus - Gastroesophageal Junction	Source_SERPINA4_Target_413,REACTOME_METABOLISM_OF_LIPIDS_AND_LIPOPROTEINS_Esophagus - Gastroesophageal Junction_Pancreas
Source_SERPINA4	Pancreas	Esophagus - Gastroesophageal Junction	121.60476911683169	2.0462022111805664	0.020368239946371474	Target_545,REACTOME_TRANSMISSION_ACROSS_CHEMICAL_SYNAPSES	1.41500009749329e-5	-0.45612255606659	Source_SERPINA4_Target_545,REACTOME_TRANSMISSION_ACROSS_CHEMICAL_SYNAPSES_Pancreas_Esophagus - Gastroesophageal Junction	Source_SERPINA4_Target_545,REACTOME_TRANSMISSION_ACROSS_CHEMICAL_SYNAPSES_Esophagus - Gastroesophageal Junction_Pancreas
Source_SERPINA4	Pancreas	Esophagus - Gastroesophageal Junction	121.60476911683169	2.0462022111805664	0.020368239946371474	Target_550,KEGG_CALCIUM_SIGNALING_PATHWAY	8.8406365515592e-4	-0.416829815943536	Source_SERPINA4_Target_550,KEGG_CALCIUM_SIGNALING_PATHWAY_Pancreas_Esophagus - Gastroesophageal Junction	Source_SERPINA4_Target_550,KEGG_CALCIUM_SIGNALING_PATHWAY_Esophagus - Gastroesophageal Junction_Pancreas
Source_SERPINA4	Pancreas	Esophagus - Gastroesophageal Junction	121.60476911683169	2.0462022111805664	0.020368239946371474	Target_57,REACTOME_INNATE_IMMUNE_SYSTEM	0.00379210455455059	0.401695248643654	Source_SERPINA4_Target_57,REACTOME_INNATE_IMMUNE_SYSTEM_Pancreas_Esophagus - Gastroesophageal Junction	Source_SERPINA4_Target_57,REACTOME_INNATE_IMMUNE_SYSTEM_Esophagus - Gastroesophageal Junction_Pancreas
Source_SERPINA4	Pancreas	Esophagus - Gastroesophageal Junction	121.60476911683169	2.0462022111805664	0.020368239946371474	Target_611,KEGG_BASE_EXCISION_REPAIR	3.1496463219493e-4	0.427118866691637	Source_SERPINA4_Target_611,KEGG_BASE_EXCISION_REPAIR_Pancreas_Esophagus - Gastroesophageal Junction	Source_SERPINA4_Target_611,KEGG_BASE_EXCISION_REPAIR_Esophagus - Gastroesophageal Junction_Pancreas
Source_SERPINA4	Pancreas	Esophagus - Gastroesophageal Junction	121.60476911683169	2.0462022111805664	0.020368239946371474	Target_627,REACTOME_GENERIC_TRANSCRIPTION_PATHWAY	2.2245941056575e-4	-0.430508862187941	Source_SERPINA4_Target_627,REACTOME_GENERIC_TRANSCRIPTION_PATHWAY_Pancreas_Esophagus - Gastroesophageal Junction	Source_SERPINA4_Target_627,REACTOME_GENERIC_TRANSCRIPTION_PATHWAY_Esophagus - Gastroesophageal Junction_Pancreas
Source_SERPINA4	Pancreas	Esophagus - Gastroesophageal Junction	121.60476911683169	2.0462022111805664	0.020368239946371474	Target_7,KEGG_N_GLYCAN_BIOSYNTHESIS	2.00864502586384e-6	0.473063736565073	Source_SERPINA4_Target_7,KEGG_N_GLYCAN_BIOSYNTHESIS_Pancreas_Esophagus - Gastroesophageal Junction	Source_SERPINA4_Target_7,KEGG_N_GLYCAN_BIOSYNTHESIS_Esophagus - Gastroesophageal Junction_Pancreas
Source_SERPINA4	Pancreas	Esophagus - Gastroesophageal Junction	121.60476911683169	2.0462022111805664	0.020368239946371474	Target_91,REACTOME_G_ALPHA_I_SIGNALLING_EVENTS	0	-0.661934799793496	Source_SERPINA4_Target_91,REACTOME_G_ALPHA_I_SIGNALLING_EVENTS_Pancreas_Esophagus - Gastroesophageal Junction	Source_SERPINA4_Target_91,REACTOME_G_ALPHA_I_SIGNALLING_EVENTS_Esophagus - Gastroesophageal Junction_Pancreas
Source_SERPINA4	Pancreas	Esophagus - Gastroesophageal Junction	121.60476911683169	2.0462022111805664	0.020368239946371474	Target_LV 145	1.42399653024761e-6	-0.475954886787428	Source_SERPINA4_Target_LV 145_Pancreas_Esophagus - Gastroesophageal Junction	Source_SERPINA4_Target_LV 145_Esophagus - Gastroesophageal Junction_Pancreas
Source_SERPINA4	Pancreas	Esophagus - Gastroesophageal Junction	121.60476911683169	2.0462022111805664	0.020368239946371474	Target_LV 177	9.5364663607422e-4	-0.41606065646301	Source_SERPINA4_Target_LV 177_Pancreas_Esophagus - Gastroesophageal Junction	Source_SERPINA4_Target_LV 177_Esophagus - Gastroesophageal Junction_Pancreas
Source_SERPINA4	Pancreas	Esophagus - Gastroesophageal Junction	121.60476911683169	2.0462022111805664	0.020368239946371474	Target_LV 305	0.00259513910616227	0.40571057461786	Source_SERPINA4_Target_LV 305_Pancreas_Esophagus - Gastroesophageal Junction	Source_SERPINA4_Target_LV 305_Esophagus - Gastroesophageal Junction_Pancreas
Source_SERPINA4	Pancreas	Esophagus - Gastroesophageal Junction	121.60476911683169	2.0462022111805664	0.020368239946371474	Target_LV 384	4.91937384881069e-5	-0.444801311624534	Source_SERPINA4_Target_LV 384_Pancreas_Esophagus - Gastroesophageal Junction	Source_SERPINA4_Target_LV 384_Esophagus - Gastroesophageal Junction_Pancreas
Source_SERPINA4	Pancreas	Esophagus - Gastroesophageal Junction	121.60476911683169	2.0462022111805664	0.020368239946371474	Target_LV 421	0.00141306215581527	0.412037171910773	Source_SERPINA4_Target_LV 421_Pancreas_Esophagus - Gastroesophageal Junction	Source_SERPINA4_Target_LV 421_Esophagus - Gastroesophageal Junction_Pancreas
Source_SERPINA4	Pancreas	Esophagus - Gastroesophageal Junction	121.60476911683169	2.0462022111805664	0.020368239946371474	Target_LV 425	2.21666360662454e-5	0.45209202316278	Source_SERPINA4_Target_LV 425_Pancreas_Esophagus - Gastroesophageal Junction	Source_SERPINA4_Target_LV 425_Esophagus - Gastroesophageal Junction_Pancreas
Source_SERPINA4	Pancreas	Esophagus - Gastroesophageal Junction	121.60476911683169	2.0462022111805664	0.020368239946371474	Target_LV 444	0.00349826586735102	-0.402553572895103	Source_SERPINA4_Target_LV 444_Pancreas_Esophagus - Gastroesophageal Junction	Source_SERPINA4_Target_LV 444_Esophagus - Gastroesophageal Junction_Pancreas
Source_SERPINA4	Pancreas	Esophagus - Gastroesophageal Junction	121.60476911683169	2.0462022111805664	0.020368239946371474	Target_LV 489	0.00174312871206261	0.409867239561765	Source_SERPINA4_Target_LV 489_Pancreas_Esophagus - Gastroesophageal Junction	Source_SERPINA4_Target_LV 489_Esophagus - Gastroesophageal Junction_Pancreas
Source_SERPINA4	Pancreas	Esophagus - Gastroesophageal Junction	121.60476911683169	2.0462022111805664	0.020368239946371474	Target_LV 586	4.29335611853432e-5	0.446058426134185	Source_SERPINA4_Target_LV 586_Pancreas_Esophagus - Gastroesophageal Junction	Source_SERPINA4_Target_LV 586_Esophagus - Gastroesophageal Junction_Pancreas
Source_SMPDL3B	Pancreas	Stomach	98.59592575078736	4.9693875301833845	3.358235756836208e-7	Target_134,IRIS_Monocyte-Day1	0	0.620984398944032	Source_SMPDL3B_Target_134,IRIS_Monocyte-Day1_Pancreas_Stomach	Source_SMPDL3B_Target_134,IRIS_Monocyte-Day1_Stomach_Pancreas
Source_SMPDL3B	Pancreas	Stomach	98.59592575078736	4.9693875301833845	3.358235756836208e-7	Target_16,REACTOME_GLYCOSAMINOGLYCAN_METABOLISM	1.3223320547872e-4	0.421805145696494	Source_SMPDL3B_Target_16,REACTOME_GLYCOSAMINOGLYCAN_METABOLISM_Pancreas_Stomach	Source_SMPDL3B_Target_16,REACTOME_GLYCOSAMINOGLYCAN_METABOLISM_Stomach_Pancreas
Source_SMPDL3B	Pancreas	Stomach	98.59592575078736	4.9693875301833845	3.358235756836208e-7	Target_171,REACTOME_NEURONAL_SYSTEM	5.76872323687638e-7	-0.468622476387047	Source_SMPDL3B_Target_171,REACTOME_NEURONAL_SYSTEM_Pancreas_Stomach	Source_SMPDL3B_Target_171,REACTOME_NEURONAL_SYSTEM_Stomach_Pancreas
Source_SMPDL3B	Pancreas	Stomach	98.59592575078736	4.9693875301833845	3.358235756836208e-7	Target_175,KEGG_AXON_GUIDANCE	3.75648920858396e-8	-0.48970938316765	Source_SMPDL3B_Target_175,KEGG_AXON_GUIDANCE_Pancreas_Stomach	Source_SMPDL3B_Target_175,KEGG_AXON_GUIDANCE_Stomach_Pancreas
Source_SMPDL3B	Pancreas	Stomach	98.59592575078736	4.9693875301833845	3.358235756836208e-7	Target_276,KEGG_REGULATION_OF_ACTIN_CYTOSKELETON	0	-0.567740575351477	Source_SMPDL3B_Target_276,KEGG_REGULATION_OF_ACTIN_CYTOSKELETON_Pancreas_Stomach	Source_SMPDL3B_Target_276,KEGG_REGULATION_OF_ACTIN_CYTOSKELETON_Stomach_Pancreas
Source_SMPDL3B	Pancreas	Stomach	98.59592575078736	4.9693875301833845	3.358235756836208e-7	Target_300,IRIS_Monocyte-Day1	7.77138659202592e-7	-0.466232974006884	Source_SMPDL3B_Target_300,IRIS_Monocyte-Day1_Pancreas_Stomach	Source_SMPDL3B_Target_300,IRIS_Monocyte-Day1_Stomach_Pancreas
Source_SMPDL3B	Pancreas	Stomach	98.59592575078736	4.9693875301833845	3.358235756836208e-7	Target_376,IRIS_Monocyte-Day1	6.00440106302003e-6	-0.449310150661764	Source_SMPDL3B_Target_376,IRIS_Monocyte-Day1_Pancreas_Stomach	Source_SMPDL3B_Target_376,IRIS_Monocyte-Day1_Stomach_Pancreas
Source_SMPDL3B	Pancreas	Stomach	98.59592575078736	4.9693875301833845	3.358235756836208e-7	Target_392,SVM Eosinophils	1.4356009714333601e-9	-0.512944782939052	Source_SMPDL3B_Target_392,SVM Eosinophils_Pancreas_Stomach	Source_SMPDL3B_Target_392,SVM Eosinophils_Stomach_Pancreas
Source_SMPDL3B	Pancreas	Stomach	98.59592575078736	4.9693875301833845	3.358235756836208e-7	Target_493,KEGG_HEMATOPOIETIC_CELL_LINEAGE	6.48897740392e-4	0.40662690917226	Source_SMPDL3B_Target_493,KEGG_HEMATOPOIETIC_CELL_LINEAGE_Pancreas_Stomach	Source_SMPDL3B_Target_493,KEGG_HEMATOPOIETIC_CELL_LINEAGE_Stomach_Pancreas
Source_SMPDL3B	Pancreas	Stomach	98.59592575078736	4.9693875301833845	3.358235756836208e-7	Target_550,KEGG_CALCIUM_SIGNALING_PATHWAY	1.4594080208763e-6	-0.461115293828811	Source_SMPDL3B_Target_550,KEGG_CALCIUM_SIGNALING_PATHWAY_Pancreas_Stomach	Source_SMPDL3B_Target_550,KEGG_CALCIUM_SIGNALING_PATHWAY_Stomach_Pancreas
Source_SMPDL3B	Pancreas	Stomach	98.59592575078736	4.9693875301833845	3.358235756836208e-7	Target_570,KEGG_NEUROACTIVE_LIGAND_RECEPTOR_INTERACTION	6.54059802585039e-5	-0.428287912405281	Source_SMPDL3B_Target_570,KEGG_NEUROACTIVE_LIGAND_RECEPTOR_INTERACTION_Pancreas_Stomach	Source_SMPDL3B_Target_570,KEGG_NEUROACTIVE_LIGAND_RECEPTOR_INTERACTION_Stomach_Pancreas
Source_SMPDL3B	Pancreas	Stomach	98.59592575078736	4.9693875301833845	3.358235756836208e-7	Target_91,REACTOME_G_ALPHA_I_SIGNALLING_EVENTS	0	-0.613990625661621	Source_SMPDL3B_Target_91,REACTOME_G_ALPHA_I_SIGNALLING_EVENTS_Pancreas_Stomach	Source_SMPDL3B_Target_91,REACTOME_G_ALPHA_I_SIGNALLING_EVENTS_Stomach_Pancreas
Source_SMPDL3B	Pancreas	Stomach	98.59592575078736	4.9693875301833845	3.358235756836208e-7	Target_94,KEGG_SPLICEOSOME	8.5962541981921e-4	-0.403862696668995	Source_SMPDL3B_Target_94,KEGG_SPLICEOSOME_Pancreas_Stomach	Source_SMPDL3B_Target_94,KEGG_SPLICEOSOME_Stomach_Pancreas
Source_SMPDL3B	Pancreas	Stomach	98.59592575078736	4.9693875301833845	3.358235756836208e-7	Target_95,SVM T cells regulatory (Tregs)	0	0.574730621463818	Source_SMPDL3B_Target_95,SVM T cells regulatory (Tregs)_Pancreas_Stomach	Source_SMPDL3B_Target_95,SVM T cells regulatory (Tregs)_Stomach_Pancreas
Source_SMPDL3B	Pancreas	Stomach	98.59592575078736	4.9693875301833845	3.358235756836208e-7	Target_LV 128	0.00378458116802638	-0.388859414112262	Source_SMPDL3B_Target_LV 128_Pancreas_Stomach	Source_SMPDL3B_Target_LV 128_Stomach_Pancreas
Source_SMPDL3B	Pancreas	Stomach	98.59592575078736	4.9693875301833845	3.358235756836208e-7	Target_LV 385	4.78533657144453e-10	0.521697547339431	Source_SMPDL3B_Target_LV 385_Pancreas_Stomach	Source_SMPDL3B_Target_LV 385_Stomach_Pancreas
Source_SMPDL3B	Pancreas	Stomach	98.59592575078736	4.9693875301833845	3.358235756836208e-7	Target_LV 402	6.11482270440611e-5	-0.428900662881253	Source_SMPDL3B_Target_LV 402_Pancreas_Stomach	Source_SMPDL3B_Target_LV 402_Stomach_Pancreas
Source_SMPDL3B	Pancreas	Stomach	98.59592575078736	4.9693875301833845	3.358235756836208e-7	Target_LV 425	2.77310254315211e-7	0.474418244526393	Source_SMPDL3B_Target_LV 425_Pancreas_Stomach	Source_SMPDL3B_Target_LV 425_Stomach_Pancreas
Source_SMPDL3B	Pancreas	Stomach	98.59592575078736	4.9693875301833845	3.358235756836208e-7	Target_LV 511	0.00157903306082341	-0.397797830062699	Source_SMPDL3B_Target_LV 511_Pancreas_Stomach	Source_SMPDL3B_Target_LV 511_Stomach_Pancreas
Source_SMPDL3B	Pancreas	Stomach	98.59592575078736	4.9693875301833845	3.358235756836208e-7	Target_LV 96	1.6413130199666e-4	0.419787100610063	Source_SMPDL3B_Target_LV 96_Pancreas_Stomach	Source_SMPDL3B_Target_LV 96_Stomach_Pancreas
Source_GCG	Pancreas	Stomach	78.13405621420443	3.768444940480608	8.213385400122311e-5	Target_16,REACTOME_GLYCOSAMINOGLYCAN_METABOLISM	1.4356009714333601e-9	0.513508035406439	Source_GCG_Target_16,REACTOME_GLYCOSAMINOGLYCAN_METABOLISM_Pancreas_Stomach	Source_GCG_Target_16,REACTOME_GLYCOSAMINOGLYCAN_METABOLISM_Stomach_Pancreas
Source_GCG	Pancreas	Stomach	78.13405621420443	3.768444940480608	8.213385400122311e-5	Target_171,REACTOME_NEURONAL_SYSTEM	5.503137057161211e-9	-0.503633646912593	Source_GCG_Target_171,REACTOME_NEURONAL_SYSTEM_Pancreas_Stomach	Source_GCG_Target_171,REACTOME_NEURONAL_SYSTEM_Stomach_Pancreas
Source_GCG	Pancreas	Stomach	78.13405621420443	3.768444940480608	8.213385400122311e-5	Target_175,KEGG_AXON_GUIDANCE	1.19633414286113e-10	-0.530095199057198	Source_GCG_Target_175,KEGG_AXON_GUIDANCE_Pancreas_Stomach	Source_GCG_Target_175,KEGG_AXON_GUIDANCE_Stomach_Pancreas
Source_GCG	Pancreas	Stomach	78.13405621420443	3.768444940480608	8.213385400122311e-5	Target_276,KEGG_REGULATION_OF_ACTIN_CYTOSKELETON	0	-0.568395448550162	Source_GCG_Target_276,KEGG_REGULATION_OF_ACTIN_CYTOSKELETON_Pancreas_Stomach	Source_GCG_Target_276,KEGG_REGULATION_OF_ACTIN_CYTOSKELETON_Stomach_Pancreas
Source_GCG	Pancreas	Stomach	78.13405621420443	3.768444940480608	8.213385400122311e-5	Target_349,REACTOME_TRANSPORT_OF_INORGANIC_CATIONS_ANIONS_AND_AMINO_ACIDS_OLIGOPEPTIDES	8.998763213226e-4	-0.403410501439547	Source_GCG_Target_349,REACTOME_TRANSPORT_OF_INORGANIC_CATIONS_ANIONS_AND_AMINO_ACIDS_OLIGOPEPTIDES_Pancreas_Stomach	Source_GCG_Target_349,REACTOME_TRANSPORT_OF_INORGANIC_CATIONS_ANIONS_AND_AMINO_ACIDS_OLIGOPEPTIDES_Stomach_Pancreas
Source_GCG	Pancreas	Stomach	78.13405621420443	3.768444940480608	8.213385400122311e-5	Target_376,IRIS_Monocyte-Day1	1.6515895302537e-4	-0.419728622462931	Source_GCG_Target_376,IRIS_Monocyte-Day1_Pancreas_Stomach	Source_GCG_Target_376,IRIS_Monocyte-Day1_Stomach_Pancreas
Source_GCG	Pancreas	Stomach	78.13405621420443	3.768444940480608	8.213385400122311e-5	Target_392,SVM Eosinophils	5.7424038857334406e-9	-0.503413280037902	Source_GCG_Target_392,SVM Eosinophils_Pancreas_Stomach	Source_GCG_Target_392,SVM Eosinophils_Stomach_Pancreas
Source_GCG	Pancreas	Stomach	78.13405621420443	3.768444940480608	8.213385400122311e-5	Target_409,IRIS_Monocyte-Day0	0.0029176479410955	0.391547622350576	Source_GCG_Target_409,IRIS_Monocyte-Day0_Pancreas_Stomach	Source_GCG_Target_409,IRIS_Monocyte-Day0_Stomach_Pancreas
Source_GCG	Pancreas	Stomach	78.13405621420443	3.768444940480608	8.213385400122311e-5	Target_493,KEGG_HEMATOPOIETIC_CELL_LINEAGE	2.26418199877898e-6	0.457497961372179	Source_GCG_Target_493,KEGG_HEMATOPOIETIC_CELL_LINEAGE_Pancreas_Stomach	Source_GCG_Target_493,KEGG_HEMATOPOIETIC_CELL_LINEAGE_Stomach_Pancreas
Source_GCG	Pancreas	Stomach	78.13405621420443	3.768444940480608	8.213385400122311e-5	Target_545,REACTOME_TRANSMISSION_ACROSS_CHEMICAL_SYNAPSES	1.22026082571836e-8	-0.497947108346209	Source_GCG_Target_545,REACTOME_TRANSMISSION_ACROSS_CHEMICAL_SYNAPSES_Pancreas_Stomach	Source_GCG_Target_545,REACTOME_TRANSMISSION_ACROSS_CHEMICAL_SYNAPSES_Stomach_Pancreas
Source_GCG	Pancreas	Stomach	78.13405621420443	3.768444940480608	8.213385400122311e-5	Target_95,SVM T cells regulatory (Tregs)	2.6319351142944904e-9	0.509055458393989	Source_GCG_Target_95,SVM T cells regulatory (Tregs)_Pancreas_Stomach	Source_GCG_Target_95,SVM T cells regulatory (Tregs)_Stomach_Pancreas
Source_GCG	Pancreas	Stomach	78.13405621420443	3.768444940480608	8.213385400122311e-5	Target_LV 128	8.0407687399763e-4	-0.404521604788315	Source_GCG_Target_LV 128_Pancreas_Stomach	Source_GCG_Target_LV 128_Stomach_Pancreas
Source_GCG	Pancreas	Stomach	78.13405621420443	3.768444940480608	8.213385400122311e-5	Target_LV 264	0.00181975941704993	0.396364869145181	Source_GCG_Target_LV 264_Pancreas_Stomach	Source_GCG_Target_LV 264_Stomach_Pancreas
Source_GCG	Pancreas	Stomach	78.13405621420443	3.768444940480608	8.213385400122311e-5	Target_LV 385	1.8923063158071e-4	0.418450897892322	Source_GCG_Target_LV 385_Pancreas_Stomach	Source_GCG_Target_LV 385_Stomach_Pancreas
Source_GCG	Pancreas	Stomach	78.13405621420443	3.768444940480608	8.213385400122311e-5	Target_LV 402	1.4128945494018e-4	-0.421187949916742	Source_GCG_Target_LV 402_Pancreas_Stomach	Source_GCG_Target_LV 402_Stomach_Pancreas
Source_GCG	Pancreas	Stomach	78.13405621420443	3.768444940480608	8.213385400122311e-5	Target_LV 425	8.72223296877195e-5	0.425653732102794	Source_GCG_Target_LV 425_Pancreas_Stomach	Source_GCG_Target_LV 425_Stomach_Pancreas
Source_GCG	Pancreas	Stomach	78.13405621420443	3.768444940480608	8.213385400122311e-5	Target_LV 96	2.1921698613836e-4	0.417063472533584	Source_GCG_Target_LV 96_Pancreas_Stomach	Source_GCG_Target_LV 96_Stomach_Pancreas
Source_SERPINA4	Pancreas	Stomach	70.9759917854355	3.348325732068303	4.06506968949206e-4	Target_134,IRIS_Monocyte-Day1	0	0.574304228325856	Source_SERPINA4_Target_134,IRIS_Monocyte-Day1_Pancreas_Stomach	Source_SERPINA4_Target_134,IRIS_Monocyte-Day1_Stomach_Pancreas
Source_SERPINA4	Pancreas	Stomach	70.9759917854355	3.348325732068303	4.06506968949206e-4	Target_16,REACTOME_GLYCOSAMINOGLYCAN_METABOLISM	3.23523445919793e-5	0.434635779020178	Source_SERPINA4_Target_16,REACTOME_GLYCOSAMINOGLYCAN_METABOLISM_Pancreas_Stomach	Source_SERPINA4_Target_16,REACTOME_GLYCOSAMINOGLYCAN_METABOLISM_Stomach_Pancreas
Source_SERPINA4	Pancreas	Stomach	70.9759917854355	3.348325732068303	4.06506968949206e-4	Target_171,REACTOME_NEURONAL_SYSTEM	6.48413105430734e-8	-0.485604503618938	Source_SERPINA4_Target_171,REACTOME_NEURONAL_SYSTEM_Pancreas_Stomach	Source_SERPINA4_Target_171,REACTOME_NEURONAL_SYSTEM_Stomach_Pancreas
Source_SERPINA4	Pancreas	Stomach	70.9759917854355	3.348325732068303	4.06506968949206e-4	Target_175,KEGG_AXON_GUIDANCE	2.39266828572227e-10	-0.527658123310858	Source_SERPINA4_Target_175,KEGG_AXON_GUIDANCE_Pancreas_Stomach	Source_SERPINA4_Target_175,KEGG_AXON_GUIDANCE_Stomach_Pancreas
Source_SERPINA4	Pancreas	Stomach	70.9759917854355	3.348325732068303	4.06506968949206e-4	Target_276,KEGG_REGULATION_OF_ACTIN_CYTOSKELETON	2.22912940839315e-5	-0.43794233009559	Source_SERPINA4_Target_276,KEGG_REGULATION_OF_ACTIN_CYTOSKELETON_Pancreas_Stomach	Source_SERPINA4_Target_276,KEGG_REGULATION_OF_ACTIN_CYTOSKELETON_Stomach_Pancreas
Source_SERPINA4	Pancreas	Stomach	70.9759917854355	3.348325732068303	4.06506968949206e-4	Target_300,IRIS_Monocyte-Day1	2.0641740714388e-4	-0.417631696494204	Source_SERPINA4_Target_300,IRIS_Monocyte-Day1_Pancreas_Stomach	Source_SERPINA4_Target_300,IRIS_Monocyte-Day1_Stomach_Pancreas
Source_SERPINA4	Pancreas	Stomach	70.9759917854355	3.348325732068303	4.06506968949206e-4	Target_349,REACTOME_TRANSPORT_OF_INORGANIC_CATIONS_ANIONS_AND_AMINO_ACIDS_OLIGOPEPTIDES	0.00111454604138395	-0.401287313011386	Source_SERPINA4_Target_349,REACTOME_TRANSPORT_OF_INORGANIC_CATIONS_ANIONS_AND_AMINO_ACIDS_OLIGOPEPTIDES_Pancreas_Stomach	Source_SERPINA4_Target_349,REACTOME_TRANSPORT_OF_INORGANIC_CATIONS_ANIONS_AND_AMINO_ACIDS_OLIGOPEPTIDES_Stomach_Pancreas
Source_SERPINA4	Pancreas	Stomach	70.9759917854355	3.348325732068303	4.06506968949206e-4	Target_376,IRIS_Monocyte-Day1	9.14956352460194e-7	-0.464914819218709	Source_SERPINA4_Target_376,IRIS_Monocyte-Day1_Pancreas_Stomach	Source_SERPINA4_Target_376,IRIS_Monocyte-Day1_Stomach_Pancreas
Source_SERPINA4	Pancreas	Stomach	70.9759917854355	3.348325732068303	4.06506968949206e-4	Target_392,SVM Eosinophils	3.0364384183445e-4	-0.41396781925329	Source_SERPINA4_Target_392,SVM Eosinophils_Pancreas_Stomach	Source_SERPINA4_Target_392,SVM Eosinophils_Stomach_Pancreas
Source_SERPINA4	Pancreas	Stomach	70.9759917854355	3.348325732068303	4.06506968949206e-4	Target_57,REACTOME_INNATE_IMMUNE_SYSTEM	5.86794719068529e-5	0.429275184397691	Source_SERPINA4_Target_57,REACTOME_INNATE_IMMUNE_SYSTEM_Pancreas_Stomach	Source_SERPINA4_Target_57,REACTOME_INNATE_IMMUNE_SYSTEM_Stomach_Pancreas
Source_SERPINA4	Pancreas	Stomach	70.9759917854355	3.348325732068303	4.06506968949206e-4	Target_625,REACTOME_TRANSPORT_OF_INORGANIC_CATIONS_ANIONS_AND_AMINO_ACIDS_OLIGOPEPTIDES	0.00320651550103124	0.390574900419306	Source_SERPINA4_Target_625,REACTOME_TRANSPORT_OF_INORGANIC_CATIONS_ANIONS_AND_AMINO_ACIDS_OLIGOPEPTIDES_Pancreas_Stomach	Source_SERPINA4_Target_625,REACTOME_TRANSPORT_OF_INORGANIC_CATIONS_ANIONS_AND_AMINO_ACIDS_OLIGOPEPTIDES_Stomach_Pancreas
Source_SERPINA4	Pancreas	Stomach	70.9759917854355	3.348325732068303	4.06506968949206e-4	Target_91,REACTOME_G_ALPHA_I_SIGNALLING_EVENTS	0	-0.601528444635507	Source_SERPINA4_Target_91,REACTOME_G_ALPHA_I_SIGNALLING_EVENTS_Pancreas_Stomach	Source_SERPINA4_Target_91,REACTOME_G_ALPHA_I_SIGNALLING_EVENTS_Stomach_Pancreas
Source_SERPINA4	Pancreas	Stomach	70.9759917854355	3.348325732068303	4.06506968949206e-4	Target_95,SVM T cells regulatory (Tregs)	7.77617192859736e-8	0.484229413001178	Source_SERPINA4_Target_95,SVM T cells regulatory (Tregs)_Pancreas_Stomach	Source_SERPINA4_Target_95,SVM T cells regulatory (Tregs)_Stomach_Pancreas
Source_SERPINA4	Pancreas	Stomach	70.9759917854355	3.348325732068303	4.06506968949206e-4	Target_LV 402	3.5080046254409e-4	-0.412585954027537	Source_SERPINA4_Target_LV 402_Pancreas_Stomach	Source_SERPINA4_Target_LV 402_Stomach_Pancreas
Source_SERPINA4	Pancreas	Stomach	70.9759917854355	3.348325732068303	4.06506968949206e-4	Target_LV 470	3.17818128392489e-6	-0.454676064632557	Source_SERPINA4_Target_LV 470_Pancreas_Stomach	Source_SERPINA4_Target_LV 470_Stomach_Pancreas
Source_INS	Pancreas	Stomach	65.68041414599134	3.0375191015736664	0.0011926714309841685	Target_134,IRIS_Monocyte-Day1	0	0.608643721619234	Source_INS_Target_134,IRIS_Monocyte-Day1_Pancreas_Stomach	Source_INS_Target_134,IRIS_Monocyte-Day1_Stomach_Pancreas
Source_INS	Pancreas	Stomach	65.68041414599134	3.0375191015736664	0.0011926714309841685	Target_16,REACTOME_GLYCOSAMINOGLYCAN_METABOLISM	3.0779464277652e-4	0.413838120746983	Source_INS_Target_16,REACTOME_GLYCOSAMINOGLYCAN_METABOLISM_Pancreas_Stomach	Source_INS_Target_16,REACTOME_GLYCOSAMINOGLYCAN_METABOLISM_Stomach_Pancreas
Source_INS	Pancreas	Stomach	65.68041414599134	3.0375191015736664	0.0011926714309841685	Target_171,REACTOME_NEURONAL_SYSTEM	1.77202209574734e-5	-0.439961855282835	Source_INS_Target_171,REACTOME_NEURONAL_SYSTEM_Pancreas_Stomach	Source_INS_Target_171,REACTOME_NEURONAL_SYSTEM_Stomach_Pancreas
Source_INS	Pancreas	Stomach	65.68041414599134	3.0375191015736664	0.0011926714309841685	Target_175,KEGG_AXON_GUIDANCE	2.34481492000782e-8	-0.493186427996544	Source_INS_Target_175,KEGG_AXON_GUIDANCE_Pancreas_Stomach	Source_INS_Target_175,KEGG_AXON_GUIDANCE_Stomach_Pancreas
Source_INS	Pancreas	Stomach	65.68041414599134	3.0375191015736664	0.0011926714309841685	Target_276,KEGG_REGULATION_OF_ACTIN_CYTOSKELETON	0	-0.560762148767693	Source_INS_Target_276,KEGG_REGULATION_OF_ACTIN_CYTOSKELETON_Pancreas_Stomach	Source_INS_Target_276,KEGG_REGULATION_OF_ACTIN_CYTOSKELETON_Stomach_Pancreas
Source_INS	Pancreas	Stomach	65.68041414599134	3.0375191015736664	0.0011926714309841685	Target_376,IRIS_Monocyte-Day1	1.5597852407989e-4	-0.420264089050007	Source_INS_Target_376,IRIS_Monocyte-Day1_Pancreas_Stomach	Source_INS_Target_376,IRIS_Monocyte-Day1_Stomach_Pancreas
Source_INS	Pancreas	Stomach	65.68041414599134	3.0375191015736664	0.0011926714309841685	Target_392,SVM Eosinophils	0.00267302237299716	-0.392447064591192	Source_INS_Target_392,SVM Eosinophils_Pancreas_Stomach	Source_INS_Target_392,SVM Eosinophils_Stomach_Pancreas
Source_INS	Pancreas	Stomach	65.68041414599134	3.0375191015736664	0.0011926714309841685	Target_545,REACTOME_TRANSMISSION_ACROSS_CHEMICAL_SYNAPSES	4.42236879250046e-6	-0.45190123315548	Source_INS_Target_545,REACTOME_TRANSMISSION_ACROSS_CHEMICAL_SYNAPSES_Pancreas_Stomach	Source_INS_Target_545,REACTOME_TRANSMISSION_ACROSS_CHEMICAL_SYNAPSES_Stomach_Pancreas
Source_INS	Pancreas	Stomach	65.68041414599134	3.0375191015736664	0.0011926714309841685	Target_550,KEGG_CALCIUM_SIGNALING_PATHWAY	7.68814566236564e-5	-0.426811384822875	Source_INS_Target_550,KEGG_CALCIUM_SIGNALING_PATHWAY_Pancreas_Stomach	Source_INS_Target_550,KEGG_CALCIUM_SIGNALING_PATHWAY_Stomach_Pancreas
Source_INS	Pancreas	Stomach	65.68041414599134	3.0375191015736664	0.0011926714309841685	Target_91,REACTOME_G_ALPHA_I_SIGNALLING_EVENTS	0	-0.575765225385948	Source_INS_Target_91,REACTOME_G_ALPHA_I_SIGNALLING_EVENTS_Pancreas_Stomach	Source_INS_Target_91,REACTOME_G_ALPHA_I_SIGNALLING_EVENTS_Stomach_Pancreas
Source_INS	Pancreas	Stomach	65.68041414599134	3.0375191015736664	0.0011926714309841685	Target_95,SVM T cells regulatory (Tregs)	2.30174689086482e-7	0.475880297668027	Source_INS_Target_95,SVM T cells regulatory (Tregs)_Pancreas_Stomach	Source_INS_Target_95,SVM T cells regulatory (Tregs)_Stomach_Pancreas
Source_INS	Pancreas	Stomach	65.68041414599134	3.0375191015736664	0.0011926714309841685	Target_LV 385	1.5723264116185e-4	0.420189165823598	Source_INS_Target_LV 385_Pancreas_Stomach	Source_INS_Target_LV 385_Stomach_Pancreas
Source_INS	Pancreas	Stomach	65.68041414599134	3.0375191015736664	0.0011926714309841685	Target_LV 425	3.4844834998581e-4	0.412650491898895	Source_INS_Target_LV 425_Pancreas_Stomach	Source_INS_Target_LV 425_Stomach_Pancreas
Source_INS	Pancreas	Stomach	65.68041414599134	3.0375191015736664	0.0011926714309841685	Target_LV 96	4.92754481100643e-5	0.430857500769587	Source_INS_Target_LV 96_Pancreas_Stomach	Source_INS_Target_LV 96_Stomach_Pancreas
Source_GCG	Pancreas	Colon - Sigmoid	129.51265490773403	4.353819082392433	6.689306495769977e-6	Target_104,SVM Eosinophils	6.87762928057722e-5	0.467669212288631	Source_GCG_Target_104,SVM Eosinophils_Pancreas_Colon - Sigmoid	Source_GCG_Target_104,SVM Eosinophils_Colon - Sigmoid_Pancreas
Source_GCG	Pancreas	Colon - Sigmoid	129.51265490773403	4.353819082392433	6.689306495769977e-6	Target_134,IRIS_Monocyte-Day1	0	0.706291674107484	Source_GCG_Target_134,IRIS_Monocyte-Day1_Pancreas_Colon - Sigmoid	Source_GCG_Target_134,IRIS_Monocyte-Day1_Colon - Sigmoid_Pancreas
Source_GCG	Pancreas	Colon - Sigmoid	129.51265490773403	4.353819082392433	6.689306495769977e-6	Target_171,REACTOME_NEURONAL_SYSTEM	0	-0.599317206739514	Source_GCG_Target_171,REACTOME_NEURONAL_SYSTEM_Pancreas_Colon - Sigmoid	Source_GCG_Target_171,REACTOME_NEURONAL_SYSTEM_Colon - Sigmoid_Pancreas
Source_GCG	Pancreas	Colon - Sigmoid	129.51265490773403	4.353819082392433	6.689306495769977e-6	Target_175,KEGG_AXON_GUIDANCE	5.981670714305661e-10	-0.564347901717115	Source_GCG_Target_175,KEGG_AXON_GUIDANCE_Pancreas_Colon - Sigmoid	Source_GCG_Target_175,KEGG_AXON_GUIDANCE_Colon - Sigmoid_Pancreas
Source_GCG	Pancreas	Colon - Sigmoid	129.51265490773403	4.353819082392433	6.689306495769977e-6	Target_196,KEGG_AXON_GUIDANCE	1.13589534196379e-5	-0.484742130185903	Source_GCG_Target_196,KEGG_AXON_GUIDANCE_Pancreas_Colon - Sigmoid	Source_GCG_Target_196,KEGG_AXON_GUIDANCE_Colon - Sigmoid_Pancreas
Source_GCG	Pancreas	Colon - Sigmoid	129.51265490773403	4.353819082392433	6.689306495769977e-6	Target_265,REACTOME_METABOLISM_OF_LIPIDS_AND_LIPOPROTEINS	2.39266828572227e-10	-0.569309364056936	Source_GCG_Target_265,REACTOME_METABOLISM_OF_LIPIDS_AND_LIPOPROTEINS_Pancreas_Colon - Sigmoid	Source_GCG_Target_265,REACTOME_METABOLISM_OF_LIPIDS_AND_LIPOPROTEINS_Colon - Sigmoid_Pancreas
Source_GCG	Pancreas	Colon - Sigmoid	129.51265490773403	4.353819082392433	6.689306495769977e-6	Target_276,KEGG_REGULATION_OF_ACTIN_CYTOSKELETON	0	-0.578524878125386	Source_GCG_Target_276,KEGG_REGULATION_OF_ACTIN_CYTOSKELETON_Pancreas_Colon - Sigmoid	Source_GCG_Target_276,KEGG_REGULATION_OF_ACTIN_CYTOSKELETON_Colon - Sigmoid_Pancreas
Source_GCG	Pancreas	Colon - Sigmoid	129.51265490773403	4.353819082392433	6.689306495769977e-6	Target_3,REACTOME_NEURONAL_SYSTEM	0	-0.637564909124623	Source_GCG_Target_3,REACTOME_NEURONAL_SYSTEM_Pancreas_Colon - Sigmoid	Source_GCG_Target_3,REACTOME_NEURONAL_SYSTEM_Colon - Sigmoid_Pancreas
Source_GCG	Pancreas	Colon - Sigmoid	129.51265490773403	4.353819082392433	6.689306495769977e-6	Target_335,REACTOME_SIGNALING_BY_GPCR	2.7999004279522e-6	-0.497395994857552	Source_GCG_Target_335,REACTOME_SIGNALING_BY_GPCR_Pancreas_Colon - Sigmoid	Source_GCG_Target_335,REACTOME_SIGNALING_BY_GPCR_Colon - Sigmoid_Pancreas
Source_GCG	Pancreas	Colon - Sigmoid	129.51265490773403	4.353819082392433	6.689306495769977e-6	Target_363,REACTOME_SIGNALING_BY_GPCR	7.95586131685511e-6	-0.488009338844167	Source_GCG_Target_363,REACTOME_SIGNALING_BY_GPCR_Pancreas_Colon - Sigmoid	Source_GCG_Target_363,REACTOME_SIGNALING_BY_GPCR_Colon - Sigmoid_Pancreas
Source_GCG	Pancreas	Colon - Sigmoid	129.51265490773403	4.353819082392433	6.689306495769977e-6	Target_392,SVM Eosinophils	1.66745052831985e-6	-0.501950739975477	Source_GCG_Target_392,SVM Eosinophils_Pancreas_Colon - Sigmoid	Source_GCG_Target_392,SVM Eosinophils_Colon - Sigmoid_Pancreas
Source_GCG	Pancreas	Colon - Sigmoid	129.51265490773403	4.353819082392433	6.689306495769977e-6	Target_40,REACTOME_NEURONAL_SYSTEM	1.10756614946084e-6	-0.505499402722279	Source_GCG_Target_40,REACTOME_NEURONAL_SYSTEM_Pancreas_Colon - Sigmoid	Source_GCG_Target_40,REACTOME_NEURONAL_SYSTEM_Colon - Sigmoid_Pancreas
Source_GCG	Pancreas	Colon - Sigmoid	129.51265490773403	4.353819082392433	6.689306495769977e-6	Target_413,REACTOME_METABOLISM_OF_LIPIDS_AND_LIPOPROTEINS	1.3327162351473e-7	-0.523232584947046	Source_GCG_Target_413,REACTOME_METABOLISM_OF_LIPIDS_AND_LIPOPROTEINS_Pancreas_Colon - Sigmoid	Source_GCG_Target_413,REACTOME_METABOLISM_OF_LIPIDS_AND_LIPOPROTEINS_Colon - Sigmoid_Pancreas
Source_GCG	Pancreas	Colon - Sigmoid	129.51265490773403	4.353819082392433	6.689306495769977e-6	Target_491,KEGG_REGULATION_OF_ACTIN_CYTOSKELETON	3.3429332440748e-4	0.451860832957892	Source_GCG_Target_491,KEGG_REGULATION_OF_ACTIN_CYTOSKELETON_Pancreas_Colon - Sigmoid	Source_GCG_Target_491,KEGG_REGULATION_OF_ACTIN_CYTOSKELETON_Colon - Sigmoid_Pancreas
Source_GCG	Pancreas	Colon - Sigmoid	129.51265490773403	4.353819082392433	6.689306495769977e-6	Target_516,REACTOME_NEURONAL_SYSTEM	1.41622035831901e-6	-0.503371819257032	Source_GCG_Target_516,REACTOME_NEURONAL_SYSTEM_Pancreas_Colon - Sigmoid	Source_GCG_Target_516,REACTOME_NEURONAL_SYSTEM_Colon - Sigmoid_Pancreas
Source_GCG	Pancreas	Colon - Sigmoid	129.51265490773403	4.353819082392433	6.689306495769977e-6	Target_545,REACTOME_TRANSMISSION_ACROSS_CHEMICAL_SYNAPSES	0	-0.598194624408949	Source_GCG_Target_545,REACTOME_TRANSMISSION_ACROSS_CHEMICAL_SYNAPSES_Pancreas_Colon - Sigmoid	Source_GCG_Target_545,REACTOME_TRANSMISSION_ACROSS_CHEMICAL_SYNAPSES_Colon - Sigmoid_Pancreas
Source_GCG	Pancreas	Colon - Sigmoid	129.51265490773403	4.353819082392433	6.689306495769977e-6	Target_570,KEGG_NEUROACTIVE_LIGAND_RECEPTOR_INTERACTION	5.28554780325763e-5	-0.470224956487085	Source_GCG_Target_570,KEGG_NEUROACTIVE_LIGAND_RECEPTOR_INTERACTION_Pancreas_Colon - Sigmoid	Source_GCG_Target_570,KEGG_NEUROACTIVE_LIGAND_RECEPTOR_INTERACTION_Colon - Sigmoid_Pancreas
Source_GCG	Pancreas	Colon - Sigmoid	129.51265490773403	4.353819082392433	6.689306495769977e-6	Target_608,REACTOME_TRANSMEMBRANE_TRANSPORT_OF_SMALL_MOLECULES	6.23696842039223e-6	-0.490222798733687	Source_GCG_Target_608,REACTOME_TRANSMEMBRANE_TRANSPORT_OF_SMALL_MOLECULES_Pancreas_Colon - Sigmoid	Source_GCG_Target_608,REACTOME_TRANSMEMBRANE_TRANSPORT_OF_SMALL_MOLECULES_Colon - Sigmoid_Pancreas
Source_GCG	Pancreas	Colon - Sigmoid	129.51265490773403	4.353819082392433	6.689306495769977e-6	Target_91,REACTOME_G_ALPHA_I_SIGNALLING_EVENTS	0	-0.762047550563034	Source_GCG_Target_91,REACTOME_G_ALPHA_I_SIGNALLING_EVENTS_Pancreas_Colon - Sigmoid	Source_GCG_Target_91,REACTOME_G_ALPHA_I_SIGNALLING_EVENTS_Colon - Sigmoid_Pancreas
Source_GCG	Pancreas	Colon - Sigmoid	129.51265490773403	4.353819082392433	6.689306495769977e-6	Target_LV 249	0.0010066779752258	0.440340685845031	Source_GCG_Target_LV 249_Pancreas_Colon - Sigmoid	Source_GCG_Target_LV 249_Colon - Sigmoid_Pancreas
Source_GCG	Pancreas	Colon - Sigmoid	129.51265490773403	4.353819082392433	6.689306495769977e-6	Target_LV 305	4.8791267755765e-4	0.447957652795335	Source_GCG_Target_LV 305_Pancreas_Colon - Sigmoid	Source_GCG_Target_LV 305_Colon - Sigmoid_Pancreas
Source_GCG	Pancreas	Colon - Sigmoid	129.51265490773403	4.353819082392433	6.689306495769977e-6	Target_LV 329	4.7420185084656e-4	-0.448253604799251	Source_GCG_Target_LV 329_Pancreas_Colon - Sigmoid	Source_GCG_Target_LV 329_Colon - Sigmoid_Pancreas
Source_GCG	Pancreas	Colon - Sigmoid	129.51265490773403	4.353819082392433	6.689306495769977e-6	Target_LV 511	2.629042378337e-4	-0.454315286446134	Source_GCG_Target_LV 511_Pancreas_Colon - Sigmoid	Source_GCG_Target_LV 511_Colon - Sigmoid_Pancreas
Source_GCG	Pancreas	Colon - Sigmoid	129.51265490773403	4.353819082392433	6.689306495769977e-6	Target_LV 606	4.78533657144453e-10	-0.564914626848305	Source_GCG_Target_LV 606_Pancreas_Colon - Sigmoid	Source_GCG_Target_LV 606_Colon - Sigmoid_Pancreas
Source_GCG	Pancreas	Colon - Sigmoid	129.51265490773403	4.353819082392433	6.689306495769977e-6	Target_LV 96	1.11259075286085e-7	0.524700058189682	Source_GCG_Target_LV 96_Pancreas_Colon - Sigmoid	Source_GCG_Target_LV 96_Colon - Sigmoid_Pancreas
Source_INS	Pancreas	Colon - Sigmoid	124.80750250338244	4.168596612892124	1.5324042416966892e-5	Target_104,SVM Eosinophils	9.64620968066932e-5	0.464354220677118	Source_INS_Target_104,SVM Eosinophils_Pancreas_Colon - Sigmoid	Source_INS_Target_104,SVM Eosinophils_Colon - Sigmoid_Pancreas
Source_INS	Pancreas	Colon - Sigmoid	124.80750250338244	4.168596612892124	1.5324042416966892e-5	Target_134,IRIS_Monocyte-Day1	0	0.721106372653396	Source_INS_Target_134,IRIS_Monocyte-Day1_Pancreas_Colon - Sigmoid	Source_INS_Target_134,IRIS_Monocyte-Day1_Colon - Sigmoid_Pancreas
Source_INS	Pancreas	Colon - Sigmoid	124.80750250338244	4.168596612892124	1.5324042416966892e-5	Target_171,REACTOME_NEURONAL_SYSTEM	0	-0.592579893430676	Source_INS_Target_171,REACTOME_NEURONAL_SYSTEM_Pancreas_Colon - Sigmoid	Source_INS_Target_171,REACTOME_NEURONAL_SYSTEM_Colon - Sigmoid_Pancreas
Source_INS	Pancreas	Colon - Sigmoid	124.80750250338244	4.168596612892124	1.5324042416966892e-5	Target_175,KEGG_AXON_GUIDANCE	6.93873802859457e-9	-0.546316504519347	Source_INS_Target_175,KEGG_AXON_GUIDANCE_Pancreas_Colon - Sigmoid	Source_INS_Target_175,KEGG_AXON_GUIDANCE_Colon - Sigmoid_Pancreas
Source_INS	Pancreas	Colon - Sigmoid	124.80750250338244	4.168596612892124	1.5324042416966892e-5	Target_196,KEGG_AXON_GUIDANCE	3.12952637433472e-5	-0.475250228175639	Source_INS_Target_196,KEGG_AXON_GUIDANCE_Pancreas_Colon - Sigmoid	Source_INS_Target_196,KEGG_AXON_GUIDANCE_Colon - Sigmoid_Pancreas
Source_INS	Pancreas	Colon - Sigmoid	124.80750250338244	4.168596612892124	1.5324042416966892e-5	Target_265,REACTOME_METABOLISM_OF_LIPIDS_AND_LIPOPROTEINS	3.5890024285834e-9	-0.551156584941064	Source_INS_Target_265,REACTOME_METABOLISM_OF_LIPIDS_AND_LIPOPROTEINS_Pancreas_Colon - Sigmoid	Source_INS_Target_265,REACTOME_METABOLISM_OF_LIPIDS_AND_LIPOPROTEINS_Colon - Sigmoid_Pancreas
Source_INS	Pancreas	Colon - Sigmoid	124.80750250338244	4.168596612892124	1.5324042416966892e-5	Target_276,KEGG_REGULATION_OF_ACTIN_CYTOSKELETON	2.39266828572227e-10	-0.568543013345793	Source_INS_Target_276,KEGG_REGULATION_OF_ACTIN_CYTOSKELETON_Pancreas_Colon - Sigmoid	Source_INS_Target_276,KEGG_REGULATION_OF_ACTIN_CYTOSKELETON_Colon - Sigmoid_Pancreas
Source_INS	Pancreas	Colon - Sigmoid	124.80750250338244	4.168596612892124	1.5324042416966892e-5	Target_3,REACTOME_NEURONAL_SYSTEM	0	-0.642604688589536	Source_INS_Target_3,REACTOME_NEURONAL_SYSTEM_Pancreas_Colon - Sigmoid	Source_INS_Target_3,REACTOME_NEURONAL_SYSTEM_Colon - Sigmoid_Pancreas
Source_INS	Pancreas	Colon - Sigmoid	124.80750250338244	4.168596612892124	1.5324042416966892e-5	Target_335,REACTOME_SIGNALING_BY_GPCR	1.22361056131837e-6	-0.504638348080929	Source_INS_Target_335,REACTOME_SIGNALING_BY_GPCR_Pancreas_Colon - Sigmoid	Source_INS_Target_335,REACTOME_SIGNALING_BY_GPCR_Colon - Sigmoid_Pancreas
Source_INS	Pancreas	Colon - Sigmoid	124.80750250338244	4.168596612892124	1.5324042416966892e-5	Target_363,REACTOME_SIGNALING_BY_GPCR	8.19500851201305e-5	-0.465956311584892	Source_INS_Target_363,REACTOME_SIGNALING_BY_GPCR_Pancreas_Colon - Sigmoid	Source_INS_Target_363,REACTOME_SIGNALING_BY_GPCR_Colon - Sigmoid_Pancreas
Source_INS	Pancreas	Colon - Sigmoid	124.80750250338244	4.168596612892124	1.5324042416966892e-5	Target_392,SVM Eosinophils	7.81086561874034e-7	-0.508496181412698	Source_INS_Target_392,SVM Eosinophils_Pancreas_Colon - Sigmoid	Source_INS_Target_392,SVM Eosinophils_Colon - Sigmoid_Pancreas
Source_INS	Pancreas	Colon - Sigmoid	124.80750250338244	4.168596612892124	1.5324042416966892e-5	Target_40,REACTOME_NEURONAL_SYSTEM	4.78533657144453e-9	-0.549139266254276	Source_INS_Target_40,REACTOME_NEURONAL_SYSTEM_Pancreas_Colon - Sigmoid	Source_INS_Target_40,REACTOME_NEURONAL_SYSTEM_Colon - Sigmoid_Pancreas
Source_INS	Pancreas	Colon - Sigmoid	124.80750250338244	4.168596612892124	1.5324042416966892e-5	Target_413,REACTOME_METABOLISM_OF_LIPIDS_AND_LIPOPROTEINS	1.42818369974762e-6	-0.503299044034544	Source_INS_Target_413,REACTOME_METABOLISM_OF_LIPIDS_AND_LIPOPROTEINS_Pancreas_Colon - Sigmoid	Source_INS_Target_413,REACTOME_METABOLISM_OF_LIPIDS_AND_LIPOPROTEINS_Colon - Sigmoid_Pancreas
Source_INS	Pancreas	Colon - Sigmoid	124.80750250338244	4.168596612892124	1.5324042416966892e-5	Target_491,KEGG_REGULATION_OF_ACTIN_CYTOSKELETON	1.3462240439543e-4	0.46105282077187	Source_INS_Target_491,KEGG_REGULATION_OF_ACTIN_CYTOSKELETON_Pancreas_Colon - Sigmoid	Source_INS_Target_491,KEGG_REGULATION_OF_ACTIN_CYTOSKELETON_Colon - Sigmoid_Pancreas
Source_INS	Pancreas	Colon - Sigmoid	124.80750250338244	4.168596612892124	1.5324042416966892e-5	Target_516,REACTOME_NEURONAL_SYSTEM	2.15579412543576e-7	-0.519294548483098	Source_INS_Target_516,REACTOME_NEURONAL_SYSTEM_Pancreas_Colon - Sigmoid	Source_INS_Target_516,REACTOME_NEURONAL_SYSTEM_Colon - Sigmoid_Pancreas
Source_INS	Pancreas	Colon - Sigmoid	124.80750250338244	4.168596612892124	1.5324042416966892e-5	Target_545,REACTOME_TRANSMISSION_ACROSS_CHEMICAL_SYNAPSES	0	-0.586738258178835	Source_INS_Target_545,REACTOME_TRANSMISSION_ACROSS_CHEMICAL_SYNAPSES_Pancreas_Colon - Sigmoid	Source_INS_Target_545,REACTOME_TRANSMISSION_ACROSS_CHEMICAL_SYNAPSES_Colon - Sigmoid_Pancreas
Source_INS	Pancreas	Colon - Sigmoid	124.80750250338244	4.168596612892124	1.5324042416966892e-5	Target_570,KEGG_NEUROACTIVE_LIGAND_RECEPTOR_INTERACTION	0.00304252787876513	-0.42833347341388	Source_INS_Target_570,KEGG_NEUROACTIVE_LIGAND_RECEPTOR_INTERACTION_Pancreas_Colon - Sigmoid	Source_INS_Target_570,KEGG_NEUROACTIVE_LIGAND_RECEPTOR_INTERACTION_Colon - Sigmoid_Pancreas
Source_INS	Pancreas	Colon - Sigmoid	124.80750250338244	4.168596612892124	1.5324042416966892e-5	Target_608,REACTOME_TRANSMEMBRANE_TRANSPORT_OF_SMALL_MOLECULES	3.33346545566826e-6	-0.495848040489635	Source_INS_Target_608,REACTOME_TRANSMEMBRANE_TRANSPORT_OF_SMALL_MOLECULES_Pancreas_Colon - Sigmoid	Source_INS_Target_608,REACTOME_TRANSMEMBRANE_TRANSPORT_OF_SMALL_MOLECULES_Colon - Sigmoid_Pancreas
Source_INS	Pancreas	Colon - Sigmoid	124.80750250338244	4.168596612892124	1.5324042416966892e-5	Target_91,REACTOME_G_ALPHA_I_SIGNALLING_EVENTS	0	-0.753898938590662	Source_INS_Target_91,REACTOME_G_ALPHA_I_SIGNALLING_EVENTS_Pancreas_Colon - Sigmoid	Source_INS_Target_91,REACTOME_G_ALPHA_I_SIGNALLING_EVENTS_Colon - Sigmoid_Pancreas
Source_INS	Pancreas	Colon - Sigmoid	124.80750250338244	4.168596612892124	1.5324042416966892e-5	Target_LV 288	0.00122675392927873	0.438228302193086	Source_INS_Target_LV 288_Pancreas_Colon - Sigmoid	Source_INS_Target_LV 288_Colon - Sigmoid_Pancreas
Source_INS	Pancreas	Colon - Sigmoid	124.80750250338244	4.168596612892124	1.5324042416966892e-5	Target_LV 305	4.0980091090148e-4	0.449764718233607	Source_INS_Target_LV 305_Pancreas_Colon - Sigmoid	Source_INS_Target_LV 305_Colon - Sigmoid_Pancreas
Source_INS	Pancreas	Colon - Sigmoid	124.80750250338244	4.168596612892124	1.5324042416966892e-5	Target_LV 329	5.24937065877751e-5	-0.47029135408670403	Source_INS_Target_LV 329_Pancreas_Colon - Sigmoid	Source_INS_Target_LV 329_Colon - Sigmoid_Pancreas
Source_INS	Pancreas	Colon - Sigmoid	124.80750250338244	4.168596612892124	1.5324042416966892e-5	Target_LV 606	0	-0.582772408733953	Source_INS_Target_LV 606_Pancreas_Colon - Sigmoid	Source_INS_Target_LV 606_Colon - Sigmoid_Pancreas
Source_INS	Pancreas	Colon - Sigmoid	124.80750250338244	4.168596612892124	1.5324042416966892e-5	Target_LV 96	2.83411558443802e-7	0.517033916000818	Source_INS_Target_LV 96_Pancreas_Colon - Sigmoid	Source_INS_Target_LV 96_Colon - Sigmoid_Pancreas
Source_SMPDL3B	Pancreas	Colon - Sigmoid	99.92861363574524	3.189217235036974	7.132931439542801e-4	Target_104,SVM Eosinophils	7.56121460980808e-5	0.466744220173609	Source_SMPDL3B_Target_104,SVM Eosinophils_Pancreas_Colon - Sigmoid	Source_SMPDL3B_Target_104,SVM Eosinophils_Colon - Sigmoid_Pancreas
Source_SMPDL3B	Pancreas	Colon - Sigmoid	99.92861363574524	3.189217235036974	7.132931439542801e-4	Target_134,IRIS_Monocyte-Day1	0	0.634396289366434	Source_SMPDL3B_Target_134,IRIS_Monocyte-Day1_Pancreas_Colon - Sigmoid	Source_SMPDL3B_Target_134,IRIS_Monocyte-Day1_Colon - Sigmoid_Pancreas
Source_SMPDL3B	Pancreas	Colon - Sigmoid	99.92861363574524	3.189217235036974	7.132931439542801e-4	Target_156,REACTOME_MUSCLE_CONTRACTION	0.00282504880723611	-0.429153400567157	Source_SMPDL3B_Target_156,REACTOME_MUSCLE_CONTRACTION_Pancreas_Colon - Sigmoid	Source_SMPDL3B_Target_156,REACTOME_MUSCLE_CONTRACTION_Colon - Sigmoid_Pancreas
Source_SMPDL3B	Pancreas	Colon - Sigmoid	99.92861363574524	3.189217235036974	7.132931439542801e-4	Target_171,REACTOME_NEURONAL_SYSTEM	0	-0.603720164044573	Source_SMPDL3B_Target_171,REACTOME_NEURONAL_SYSTEM_Pancreas_Colon - Sigmoid	Source_SMPDL3B_Target_171,REACTOME_NEURONAL_SYSTEM_Colon - Sigmoid_Pancreas
Source_SMPDL3B	Pancreas	Colon - Sigmoid	99.92861363574524	3.189217235036974	7.132931439542801e-4	Target_175,KEGG_AXON_GUIDANCE	1.08148606514646e-7	-0.524930073613206	Source_SMPDL3B_Target_175,KEGG_AXON_GUIDANCE_Pancreas_Colon - Sigmoid	Source_SMPDL3B_Target_175,KEGG_AXON_GUIDANCE_Colon - Sigmoid_Pancreas
Source_SMPDL3B	Pancreas	Colon - Sigmoid	99.92861363574524	3.189217235036974	7.132931439542801e-4	Target_265,REACTOME_METABOLISM_OF_LIPIDS_AND_LIPOPROTEINS	0	-0.579752467884021	Source_SMPDL3B_Target_265,REACTOME_METABOLISM_OF_LIPIDS_AND_LIPOPROTEINS_Pancreas_Colon - Sigmoid	Source_SMPDL3B_Target_265,REACTOME_METABOLISM_OF_LIPIDS_AND_LIPOPROTEINS_Colon - Sigmoid_Pancreas
Source_SMPDL3B	Pancreas	Colon - Sigmoid	99.92861363574524	3.189217235036974	7.132931439542801e-4	Target_276,KEGG_REGULATION_OF_ACTIN_CYTOSKELETON	1.42842296657619e-7	-0.522670044930282	Source_SMPDL3B_Target_276,KEGG_REGULATION_OF_ACTIN_CYTOSKELETON_Pancreas_Colon - Sigmoid	Source_SMPDL3B_Target_276,KEGG_REGULATION_OF_ACTIN_CYTOSKELETON_Colon - Sigmoid_Pancreas
Source_SMPDL3B	Pancreas	Colon - Sigmoid	99.92861363574524	3.189217235036974	7.132931439542801e-4	Target_3,REACTOME_NEURONAL_SYSTEM	0	-0.603299350173852	Source_SMPDL3B_Target_3,REACTOME_NEURONAL_SYSTEM_Pancreas_Colon - Sigmoid	Source_SMPDL3B_Target_3,REACTOME_NEURONAL_SYSTEM_Colon - Sigmoid_Pancreas
Source_SMPDL3B	Pancreas	Colon - Sigmoid	99.92861363574524	3.189217235036974	7.132931439542801e-4	Target_335,REACTOME_SIGNALING_BY_GPCR	2.24551918615035e-6	-0.499343672849625	Source_SMPDL3B_Target_335,REACTOME_SIGNALING_BY_GPCR_Pancreas_Colon - Sigmoid	Source_SMPDL3B_Target_335,REACTOME_SIGNALING_BY_GPCR_Colon - Sigmoid_Pancreas
Source_SMPDL3B	Pancreas	Colon - Sigmoid	99.92861363574524	3.189217235036974	7.132931439542801e-4	Target_363,REACTOME_SIGNALING_BY_GPCR	0.00328513774346617	-0.427482972901442	Source_SMPDL3B_Target_363,REACTOME_SIGNALING_BY_GPCR_Pancreas_Colon - Sigmoid	Source_SMPDL3B_Target_363,REACTOME_SIGNALING_BY_GPCR_Colon - Sigmoid_Pancreas
Source_SMPDL3B	Pancreas	Colon - Sigmoid	99.92861363574524	3.189217235036974	7.132931439542801e-4	Target_392,SVM Eosinophils	1.9012596805323e-4	-0.457596123270526	Source_SMPDL3B_Target_392,SVM Eosinophils_Pancreas_Colon - Sigmoid	Source_SMPDL3B_Target_392,SVM Eosinophils_Colon - Sigmoid_Pancreas
Source_SMPDL3B	Pancreas	Colon - Sigmoid	99.92861363574524	3.189217235036974	7.132931439542801e-4	Target_40,REACTOME_NEURONAL_SYSTEM	1.56559463939665e-5	-0.481768617728807	Source_SMPDL3B_Target_40,REACTOME_NEURONAL_SYSTEM_Pancreas_Colon - Sigmoid	Source_SMPDL3B_Target_40,REACTOME_NEURONAL_SYSTEM_Colon - Sigmoid_Pancreas
Source_SMPDL3B	Pancreas	Colon - Sigmoid	99.92861363574524	3.189217235036974	7.132931439542801e-4	Target_413,REACTOME_METABOLISM_OF_LIPIDS_AND_LIPOPROTEINS	7.20193154002402e-8	-0.528195069649457	Source_SMPDL3B_Target_413,REACTOME_METABOLISM_OF_LIPIDS_AND_LIPOPROTEINS_Pancreas_Colon - Sigmoid	Source_SMPDL3B_Target_413,REACTOME_METABOLISM_OF_LIPIDS_AND_LIPOPROTEINS_Colon - Sigmoid_Pancreas
Source_SMPDL3B	Pancreas	Colon - Sigmoid	99.92861363574524	3.189217235036974	7.132931439542801e-4	Target_491,KEGG_REGULATION_OF_ACTIN_CYTOSKELETON	0.00408382896041948	0.425057532029816	Source_SMPDL3B_Target_491,KEGG_REGULATION_OF_ACTIN_CYTOSKELETON_Pancreas_Colon - Sigmoid	Source_SMPDL3B_Target_491,KEGG_REGULATION_OF_ACTIN_CYTOSKELETON_Colon - Sigmoid_Pancreas
Source_SMPDL3B	Pancreas	Colon - Sigmoid	99.92861363574524	3.189217235036974	7.132931439542801e-4	Target_516,REACTOME_NEURONAL_SYSTEM	7.16943910470391e-5	-0.467263930429618	Source_SMPDL3B_Target_516,REACTOME_NEURONAL_SYSTEM_Pancreas_Colon - Sigmoid	Source_SMPDL3B_Target_516,REACTOME_NEURONAL_SYSTEM_Colon - Sigmoid_Pancreas
Source_SMPDL3B	Pancreas	Colon - Sigmoid	99.92861363574524	3.189217235036974	7.132931439542801e-4	Target_570,KEGG_NEUROACTIVE_LIGAND_RECEPTOR_INTERACTION	1.13759413644665e-6	-0.505268291497385	Source_SMPDL3B_Target_570,KEGG_NEUROACTIVE_LIGAND_RECEPTOR_INTERACTION_Pancreas_Colon - Sigmoid	Source_SMPDL3B_Target_570,KEGG_NEUROACTIVE_LIGAND_RECEPTOR_INTERACTION_Colon - Sigmoid_Pancreas
Source_SMPDL3B	Pancreas	Colon - Sigmoid	99.92861363574524	3.189217235036974	7.132931439542801e-4	Target_608,REACTOME_TRANSMEMBRANE_TRANSPORT_OF_SMALL_MOLECULES	3.1660097803554e-4	-0.452418112540059	Source_SMPDL3B_Target_608,REACTOME_TRANSMEMBRANE_TRANSPORT_OF_SMALL_MOLECULES_Pancreas_Colon - Sigmoid	Source_SMPDL3B_Target_608,REACTOME_TRANSMEMBRANE_TRANSPORT_OF_SMALL_MOLECULES_Colon - Sigmoid_Pancreas
Source_SMPDL3B	Pancreas	Colon - Sigmoid	99.92861363574524	3.189217235036974	7.132931439542801e-4	Target_91,REACTOME_G_ALPHA_I_SIGNALLING_EVENTS	0	-0.751523235310273	Source_SMPDL3B_Target_91,REACTOME_G_ALPHA_I_SIGNALLING_EVENTS_Pancreas_Colon - Sigmoid	Source_SMPDL3B_Target_91,REACTOME_G_ALPHA_I_SIGNALLING_EVENTS_Colon - Sigmoid_Pancreas
Source_SMPDL3B	Pancreas	Colon - Sigmoid	99.92861363574524	3.189217235036974	7.132931439542801e-4	Target_LV 511	0.00223167831791793	-0.431745615557231	Source_SMPDL3B_Target_LV 511_Pancreas_Colon - Sigmoid	Source_SMPDL3B_Target_LV 511_Colon - Sigmoid_Pancreas
Source_SMPDL3B	Pancreas	Colon - Sigmoid	99.92861363574524	3.189217235036974	7.132931439542801e-4	Target_LV 606	1.13412476743235e-7	-0.524543160862827	Source_SMPDL3B_Target_LV 606_Pancreas_Colon - Sigmoid	Source_SMPDL3B_Target_LV 606_Colon - Sigmoid_Pancreas
Source_SMPDL3B	Pancreas	Colon - Sigmoid	99.92861363574524	3.189217235036974	7.132931439542801e-4	Target_LV 96	1.0678095732252e-4	0.463351358646824	Source_SMPDL3B_Target_LV 96_Pancreas_Colon - Sigmoid	Source_SMPDL3B_Target_LV 96_Colon - Sigmoid_Pancreas
Source_ADM2	Pancreas	Colon - Sigmoid	98.24093449201598	3.1227802587476203	8.957572461515988e-4	Target_104,SVM Eosinophils	2.37276128558506e-5	0.477871973745977	Source_ADM2_Target_104,SVM Eosinophils_Pancreas_Colon - Sigmoid	Source_ADM2_Target_104,SVM Eosinophils_Colon - Sigmoid_Pancreas
Source_ADM2	Pancreas	Colon - Sigmoid	98.24093449201598	3.1227802587476203	8.957572461515988e-4	Target_171,REACTOME_NEURONAL_SYSTEM	3.41194497543995e-7	-0.515488633693179	Source_ADM2_Target_171,REACTOME_NEURONAL_SYSTEM_Pancreas_Colon - Sigmoid	Source_ADM2_Target_171,REACTOME_NEURONAL_SYSTEM_Colon - Sigmoid_Pancreas
Source_ADM2	Pancreas	Colon - Sigmoid	98.24093449201598	3.1227802587476203	8.957572461515988e-4	Target_236,REACTOME_GENERIC_TRANSCRIPTION_PATHWAY	9.08014264696e-4	-0.441437030751719	Source_ADM2_Target_236,REACTOME_GENERIC_TRANSCRIPTION_PATHWAY_Pancreas_Colon - Sigmoid	Source_ADM2_Target_236,REACTOME_GENERIC_TRANSCRIPTION_PATHWAY_Colon - Sigmoid_Pancreas
Source_ADM2	Pancreas	Colon - Sigmoid	98.24093449201598	3.1227802587476203	8.957572461515988e-4	Target_265,REACTOME_METABOLISM_OF_LIPIDS_AND_LIPOPROTEINS	0	-0.610075126385305	Source_ADM2_Target_265,REACTOME_METABOLISM_OF_LIPIDS_AND_LIPOPROTEINS_Pancreas_Colon - Sigmoid	Source_ADM2_Target_265,REACTOME_METABOLISM_OF_LIPIDS_AND_LIPOPROTEINS_Colon - Sigmoid_Pancreas
Source_ADM2	Pancreas	Colon - Sigmoid	98.24093449201598	3.1227802587476203	8.957572461515988e-4	Target_3,REACTOME_NEURONAL_SYSTEM	4.84730668004474e-6	-0.492498506169066	Source_ADM2_Target_3,REACTOME_NEURONAL_SYSTEM_Pancreas_Colon - Sigmoid	Source_ADM2_Target_3,REACTOME_NEURONAL_SYSTEM_Colon - Sigmoid_Pancreas
Source_ADM2	Pancreas	Colon - Sigmoid	98.24093449201598	3.1227802587476203	8.957572461515988e-4	Target_335,REACTOME_SIGNALING_BY_GPCR	2.0098413600067e-7	-0.519874534163496	Source_ADM2_Target_335,REACTOME_SIGNALING_BY_GPCR_Pancreas_Colon - Sigmoid	Source_ADM2_Target_335,REACTOME_SIGNALING_BY_GPCR_Colon - Sigmoid_Pancreas
Source_ADM2	Pancreas	Colon - Sigmoid	98.24093449201598	3.1227802587476203	8.957572461515988e-4	Target_40,REACTOME_NEURONAL_SYSTEM	1.07777742930359e-6	-0.505734082588623	Source_ADM2_Target_40,REACTOME_NEURONAL_SYSTEM_Pancreas_Colon - Sigmoid	Source_ADM2_Target_40,REACTOME_NEURONAL_SYSTEM_Colon - Sigmoid_Pancreas
Source_ADM2	Pancreas	Colon - Sigmoid	98.24093449201598	3.1227802587476203	8.957572461515988e-4	Target_413,REACTOME_METABOLISM_OF_LIPIDS_AND_LIPOPROTEINS	4.13821550688809e-5	-0.472581533917671	Source_ADM2_Target_413,REACTOME_METABOLISM_OF_LIPIDS_AND_LIPOPROTEINS_Pancreas_Colon - Sigmoid	Source_ADM2_Target_413,REACTOME_METABOLISM_OF_LIPIDS_AND_LIPOPROTEINS_Colon - Sigmoid_Pancreas
Source_ADM2	Pancreas	Colon - Sigmoid	98.24093449201598	3.1227802587476203	8.957572461515988e-4	Target_516,REACTOME_NEURONAL_SYSTEM	1.3901115619852e-4	-0.4607332118351	Source_ADM2_Target_516,REACTOME_NEURONAL_SYSTEM_Pancreas_Colon - Sigmoid	Source_ADM2_Target_516,REACTOME_NEURONAL_SYSTEM_Colon - Sigmoid_Pancreas
Source_ADM2	Pancreas	Colon - Sigmoid	98.24093449201598	3.1227802587476203	8.957572461515988e-4	Target_545,REACTOME_TRANSMISSION_ACROSS_CHEMICAL_SYNAPSES	2.716216854659e-4	-0.453983134804493	Source_ADM2_Target_545,REACTOME_TRANSMISSION_ACROSS_CHEMICAL_SYNAPSES_Pancreas_Colon - Sigmoid	Source_ADM2_Target_545,REACTOME_TRANSMISSION_ACROSS_CHEMICAL_SYNAPSES_Colon - Sigmoid_Pancreas
Source_ADM2	Pancreas	Colon - Sigmoid	98.24093449201598	3.1227802587476203	8.957572461515988e-4	Target_560,REACTOME_GPCR_LIGAND_BINDING	2.69438375655184e-6	0.497736239305001	Source_ADM2_Target_560,REACTOME_GPCR_LIGAND_BINDING_Pancreas_Colon - Sigmoid	Source_ADM2_Target_560,REACTOME_GPCR_LIGAND_BINDING_Colon - Sigmoid_Pancreas
Source_ADM2	Pancreas	Colon - Sigmoid	98.24093449201598	3.1227802587476203	8.957572461515988e-4	Target_608,REACTOME_TRANSMEMBRANE_TRANSPORT_OF_SMALL_MOLECULES	1.29385930218717e-5	-0.483538864849619	Source_ADM2_Target_608,REACTOME_TRANSMEMBRANE_TRANSPORT_OF_SMALL_MOLECULES_Pancreas_Colon - Sigmoid	Source_ADM2_Target_608,REACTOME_TRANSMEMBRANE_TRANSPORT_OF_SMALL_MOLECULES_Colon - Sigmoid_Pancreas
Source_ADM2	Pancreas	Colon - Sigmoid	98.24093449201598	3.1227802587476203	8.957572461515988e-4	Target_616,IRIS_DendriticCell-LPSstimulated	1.14273837326095e-6	0.505229667315982	Source_ADM2_Target_616,IRIS_DendriticCell-LPSstimulated_Pancreas_Colon - Sigmoid	Source_ADM2_Target_616,IRIS_DendriticCell-LPSstimulated_Colon - Sigmoid_Pancreas
Source_ADM2	Pancreas	Colon - Sigmoid	98.24093449201598	3.1227802587476203	8.957572461515988e-4	Target_669,REACTOME_METABOLISM_OF_LIPIDS_AND_LIPOPROTEINS	0.0016997306143296	0.434712371455981	Source_ADM2_Target_669,REACTOME_METABOLISM_OF_LIPIDS_AND_LIPOPROTEINS_Pancreas_Colon - Sigmoid	Source_ADM2_Target_669,REACTOME_METABOLISM_OF_LIPIDS_AND_LIPOPROTEINS_Colon - Sigmoid_Pancreas
Source_ADM2	Pancreas	Colon - Sigmoid	98.24093449201598	3.1227802587476203	8.957572461515988e-4	Target_68,DMAP_ERY3	3.1478243050497e-4	-0.452477090345719	Source_ADM2_Target_68,DMAP_ERY3_Pancreas_Colon - Sigmoid	Source_ADM2_Target_68,DMAP_ERY3_Colon - Sigmoid_Pancreas
Source_ADM2	Pancreas	Colon - Sigmoid	98.24093449201598	3.1227802587476203	8.957572461515988e-4	Target_LV 163	3.47642738574017e-6	-0.495474233185259	Source_ADM2_Target_LV 163_Pancreas_Colon - Sigmoid	Source_ADM2_Target_LV 163_Colon - Sigmoid_Pancreas
Source_ADM2	Pancreas	Colon - Sigmoid	98.24093449201598	3.1227802587476203	8.957572461515988e-4	Target_LV 249	0.00285182802922357	0.429049216413944	Source_ADM2_Target_LV 249_Pancreas_Colon - Sigmoid	Source_ADM2_Target_LV 249_Colon - Sigmoid_Pancreas
Source_ADM2	Pancreas	Colon - Sigmoid	98.24093449201598	3.1227802587476203	8.957572461515988e-4	Target_LV 329	2.66954785974605e-5	-0.476758540087911	Source_ADM2_Target_LV 329_Pancreas_Colon - Sigmoid	Source_ADM2_Target_LV 329_Colon - Sigmoid_Pancreas
Source_ADM2	Pancreas	Colon - Sigmoid	98.24093449201598	3.1227802587476203	8.957572461515988e-4	Target_LV 350	6.5316027894302e-4	0.444912634061788	Source_ADM2_Target_LV 350_Pancreas_Colon - Sigmoid	Source_ADM2_Target_LV 350_Colon - Sigmoid_Pancreas
Source_ADM2	Pancreas	Colon - Sigmoid	98.24093449201598	3.1227802587476203	8.957572461515988e-4	Target_LV 511	0.00193521738591063	-0.433302203817613	Source_ADM2_Target_LV 511_Pancreas_Colon - Sigmoid	Source_ADM2_Target_LV 511_Colon - Sigmoid_Pancreas
Source_ADM2	Pancreas	Colon - Sigmoid	98.24093449201598	3.1227802587476203	8.957572461515988e-4	Target_LV 606	9.25603726331659e-7	-0.507042827880863	Source_ADM2_Target_LV 606_Pancreas_Colon - Sigmoid	Source_ADM2_Target_LV 606_Colon - Sigmoid_Pancreas
Source_ADM2	Pancreas	Colon - Sigmoid	98.24093449201598	3.1227802587476203	8.957572461515988e-4	Target_LV 96	0.00457861768809664	0.42377525548901	Source_ADM2_Target_LV 96_Pancreas_Colon - Sigmoid	Source_ADM2_Target_LV 96_Colon - Sigmoid_Pancreas
Source_SPOCK1	Pancreas	Colon - Sigmoid	75.47192661795793	2.2264582049487687	0.012991752760244394	Target_103,KEGG_LEISHMANIA_INFECTION	0.00456367810658742	-0.423811974971389	Source_SPOCK1_Target_103,KEGG_LEISHMANIA_INFECTION_Pancreas_Colon - Sigmoid	Source_SPOCK1_Target_103,KEGG_LEISHMANIA_INFECTION_Colon - Sigmoid_Pancreas
Source_SPOCK1	Pancreas	Colon - Sigmoid	75.47192661795793	2.2264582049487687	0.012991752760244394	Target_403,SVM Monocytes	5.04296712910968e-5	-0.470678791649367	Source_SPOCK1_Target_403,SVM Monocytes_Pancreas_Colon - Sigmoid	Source_SPOCK1_Target_403,SVM Monocytes_Colon - Sigmoid_Pancreas
Source_SPOCK1	Pancreas	Colon - Sigmoid	75.47192661795793	2.2264582049487687	0.012991752760244394	Target_413,REACTOME_METABOLISM_OF_LIPIDS_AND_LIPOPROTEINS	3.56986108229762e-7	0.515109256854033	Source_SPOCK1_Target_413,REACTOME_METABOLISM_OF_LIPIDS_AND_LIPOPROTEINS_Pancreas_Colon - Sigmoid	Source_SPOCK1_Target_413,REACTOME_METABOLISM_OF_LIPIDS_AND_LIPOPROTEINS_Colon - Sigmoid_Pancreas
Source_SPOCK1	Pancreas	Colon - Sigmoid	75.47192661795793	2.2264582049487687	0.012991752760244394	Target_529,KEGG_JAK_STAT_SIGNALING_PATHWAY	2.55821700441139e-5	0.47716144264158	Source_SPOCK1_Target_529,KEGG_JAK_STAT_SIGNALING_PATHWAY_Pancreas_Colon - Sigmoid	Source_SPOCK1_Target_529,KEGG_JAK_STAT_SIGNALING_PATHWAY_Colon - Sigmoid_Pancreas
Source_SPOCK1	Pancreas	Colon - Sigmoid	75.47192661795793	2.2264582049487687	0.012991752760244394	Target_541,IRIS_Monocyte-Day7	0.00484283968798871	-0.423144230209013	Source_SPOCK1_Target_541,IRIS_Monocyte-Day7_Pancreas_Colon - Sigmoid	Source_SPOCK1_Target_541,IRIS_Monocyte-Day7_Colon - Sigmoid_Pancreas
Source_SPOCK1	Pancreas	Colon - Sigmoid	75.47192661795793	2.2264582049487687	0.012991752760244394	Target_560,REACTOME_GPCR_LIGAND_BINDING	1.45907304731629e-5	-0.482424142981086	Source_SPOCK1_Target_560,REACTOME_GPCR_LIGAND_BINDING_Pancreas_Colon - Sigmoid	Source_SPOCK1_Target_560,REACTOME_GPCR_LIGAND_BINDING_Colon - Sigmoid_Pancreas
Source_SPOCK1	Pancreas	Colon - Sigmoid	75.47192661795793	2.2264582049487687	0.012991752760244394	Target_616,IRIS_DendriticCell-LPSstimulated	2.13160424906711e-5	-0.478881173697806	Source_SPOCK1_Target_616,IRIS_DendriticCell-LPSstimulated_Pancreas_Colon - Sigmoid	Source_SPOCK1_Target_616,IRIS_DendriticCell-LPSstimulated_Colon - Sigmoid_Pancreas
Source_SPOCK1	Pancreas	Colon - Sigmoid	75.47192661795793	2.2264582049487687	0.012991752760244394	Target_628,REACTOME_PROCESSING_OF_CAPPED_INTRON_CONTAINING_PRE_MRNA	7.6759191274256e-6	-0.488336168975767	Source_SPOCK1_Target_628,REACTOME_PROCESSING_OF_CAPPED_INTRON_CONTAINING_PRE_MRNA_Pancreas_Colon - Sigmoid	Source_SPOCK1_Target_628,REACTOME_PROCESSING_OF_CAPPED_INTRON_CONTAINING_PRE_MRNA_Colon - Sigmoid_Pancreas
Source_SPOCK1	Pancreas	Colon - Sigmoid	75.47192661795793	2.2264582049487687	0.012991752760244394	Target_669,REACTOME_METABOLISM_OF_LIPIDS_AND_LIPOPROTEINS	2.52426504143699e-8	-0.536478593872458	Source_SPOCK1_Target_669,REACTOME_METABOLISM_OF_LIPIDS_AND_LIPOPROTEINS_Pancreas_Colon - Sigmoid	Source_SPOCK1_Target_669,REACTOME_METABOLISM_OF_LIPIDS_AND_LIPOPROTEINS_Colon - Sigmoid_Pancreas
Source_SPOCK1	Pancreas	Colon - Sigmoid	75.47192661795793	2.2264582049487687	0.012991752760244394	Target_671,REACTOME_RECRUITMENT_OF_MITOTIC_CENTROSOME_PROTEINS_AND_COMPLEXES	3.60455477244059e-7	0.515030009335155	Source_SPOCK1_Target_671,REACTOME_RECRUITMENT_OF_MITOTIC_CENTROSOME_PROTEINS_AND_COMPLEXES_Pancreas_Colon - Sigmoid	Source_SPOCK1_Target_671,REACTOME_RECRUITMENT_OF_MITOTIC_CENTROSOME_PROTEINS_AND_COMPLEXES_Colon - Sigmoid_Pancreas
Source_SPOCK1	Pancreas	Colon - Sigmoid	75.47192661795793	2.2264582049487687	0.012991752760244394	Target_692,REACTOME_TRANSPORT_OF_INORGANIC_CATIONS_ANIONS_AND_AMINO_ACIDS_OLIGOPEPTIDES	5.6359301470188e-7	0.511270824266993	Source_SPOCK1_Target_692,REACTOME_TRANSPORT_OF_INORGANIC_CATIONS_ANIONS_AND_AMINO_ACIDS_OLIGOPEPTIDES_Pancreas_Colon - Sigmoid	Source_SPOCK1_Target_692,REACTOME_TRANSPORT_OF_INORGANIC_CATIONS_ANIONS_AND_AMINO_ACIDS_OLIGOPEPTIDES_Colon - Sigmoid_Pancreas
Source_SPOCK1	Pancreas	Colon - Sigmoid	75.47192661795793	2.2264582049487687	0.012991752760244394	Target_LV 126	1.220208187016e-4	-0.462029920735057	Source_SPOCK1_Target_LV 126_Pancreas_Colon - Sigmoid	Source_SPOCK1_Target_LV 126_Colon - Sigmoid_Pancreas
Source_SPOCK1	Pancreas	Colon - Sigmoid	75.47192661795793	2.2264582049487687	0.012991752760244394	Target_LV 329	0.00119622695132193	0.438498334043491	Source_SPOCK1_Target_LV 329_Pancreas_Colon - Sigmoid	Source_SPOCK1_Target_LV 329_Colon - Sigmoid_Pancreas
Source_SPOCK1	Pancreas	Colon - Sigmoid	75.47192661795793	2.2264582049487687	0.012991752760244394	Target_LV 350	0.0040092384836794	-0.42526371816688	Source_SPOCK1_Target_LV 350_Pancreas_Colon - Sigmoid	Source_SPOCK1_Target_LV 350_Colon - Sigmoid_Pancreas
Source_SPOCK1	Pancreas	Colon - Sigmoid	75.47192661795793	2.2264582049487687	0.012991752760244394	Target_LV 386	0.00129944032059703	0.437610584730462	Source_SPOCK1_Target_LV 386_Pancreas_Colon - Sigmoid	Source_SPOCK1_Target_LV 386_Colon - Sigmoid_Pancreas
Source_SPOCK1	Pancreas	Colon - Sigmoid	75.47192661795793	2.2264582049487687	0.012991752760244394	Target_LV 446	0.00268183875746297	0.429727252215729	Source_SPOCK1_Target_LV 446_Pancreas_Colon - Sigmoid	Source_SPOCK1_Target_LV 446_Colon - Sigmoid_Pancreas
Source_SPOCK1	Pancreas	Colon - Sigmoid	75.47192661795793	2.2264582049487687	0.012991752760244394	Target_LV 590	0.0024300899766112	0.430811674345075	Source_SPOCK1_Target_LV 590_Pancreas_Colon - Sigmoid	Source_SPOCK1_Target_LV 590_Colon - Sigmoid_Pancreas
Source_SPOCK1	Pancreas	Colon - Sigmoid	75.47192661795793	2.2264582049487687	0.012991752760244394	Target_LV 606	5.28779691144621e-8	0.53065531951645994	Source_SPOCK1_Target_LV 606_Pancreas_Colon - Sigmoid	Source_SPOCK1_Target_LV 606_Colon - Sigmoid_Pancreas
Source_SPOCK1	Pancreas	Small Intestine - Terminal Ileum	70.41631857064985	4.41217226095285	5.116931881116699e-6	Target_117,REACTOME_TRANSMEMBRANE_TRANSPORT_OF_SMALL_MOLECULES	1.7248386771529e-5	-0.555225003343776	Source_SPOCK1_Target_117,REACTOME_TRANSMEMBRANE_TRANSPORT_OF_SMALL_MOLECULES_Pancreas_Small Intestine - Terminal Ileum	Source_SPOCK1_Target_117,REACTOME_TRANSMEMBRANE_TRANSPORT_OF_SMALL_MOLECULES_Small Intestine - Terminal Ileum_Pancreas
Source_SPOCK1	Pancreas	Small Intestine - Terminal Ileum	70.41631857064985	4.41217226095285	5.116931881116699e-6	Target_232,DMAP_ERY4	3.86487708192718e-6	0.570107815607664	Source_SPOCK1_Target_232,DMAP_ERY4_Pancreas_Small Intestine - Terminal Ileum	Source_SPOCK1_Target_232,DMAP_ERY4_Small Intestine - Terminal Ileum_Pancreas
Source_SPOCK1	Pancreas	Small Intestine - Terminal Ileum	70.41631857064985	4.41217226095285	5.116931881116699e-6	Target_245,REACTOME_CELL_CYCLE_MITOTIC	0.0011948466209879	-0.508601435393808	Source_SPOCK1_Target_245,REACTOME_CELL_CYCLE_MITOTIC_Pancreas_Small Intestine - Terminal Ileum	Source_SPOCK1_Target_245,REACTOME_CELL_CYCLE_MITOTIC_Small Intestine - Terminal Ileum_Pancreas
Source_SPOCK1	Pancreas	Small Intestine - Terminal Ileum	70.41631857064985	4.41217226095285	5.116931881116699e-6	Target_259,REACTOME_CLASS_A1_RHODOPSIN_LIKE_RECEPTORS	2.03927117992109e-6	-0.576249225671523	Source_SPOCK1_Target_259,REACTOME_CLASS_A1_RHODOPSIN_LIKE_RECEPTORS_Pancreas_Small Intestine - Terminal Ileum	Source_SPOCK1_Target_259,REACTOME_CLASS_A1_RHODOPSIN_LIKE_RECEPTORS_Small Intestine - Terminal Ileum_Pancreas
Source_SPOCK1	Pancreas	Small Intestine - Terminal Ileum	70.41631857064985	4.41217226095285	5.116931881116699e-6	Target_263,REACTOME_METABOLISM_OF_PROTEINS	2.33480160323207e-5	-0.55212036890722	Source_SPOCK1_Target_263,REACTOME_METABOLISM_OF_PROTEINS_Pancreas_Small Intestine - Terminal Ileum	Source_SPOCK1_Target_263,REACTOME_METABOLISM_OF_PROTEINS_Small Intestine - Terminal Ileum_Pancreas
Source_SPOCK1	Pancreas	Small Intestine - Terminal Ileum	70.41631857064985	4.41217226095285	5.116931881116699e-6	Target_284,REACTOME_GENERIC_TRANSCRIPTION_PATHWAY	0.00370779218803197	-0.494849401794735	Source_SPOCK1_Target_284,REACTOME_GENERIC_TRANSCRIPTION_PATHWAY_Pancreas_Small Intestine - Terminal Ileum	Source_SPOCK1_Target_284,REACTOME_GENERIC_TRANSCRIPTION_PATHWAY_Small Intestine - Terminal Ileum_Pancreas
Source_SPOCK1	Pancreas	Small Intestine - Terminal Ileum	70.41631857064985	4.41217226095285	5.116931881116699e-6	Target_304,REACTOME_METABOLISM_OF_PROTEINS	2.14749156648431e-5	0.552981058683708	Source_SPOCK1_Target_304,REACTOME_METABOLISM_OF_PROTEINS_Pancreas_Small Intestine - Terminal Ileum	Source_SPOCK1_Target_304,REACTOME_METABOLISM_OF_PROTEINS_Small Intestine - Terminal Ileum_Pancreas
Source_SPOCK1	Pancreas	Small Intestine - Terminal Ileum	70.41631857064985	4.41217226095285	5.116931881116699e-6	Target_437,KEGG_INTESTINAL_IMMUNE_NETWORK_FOR_IGA_PRODUCTION	1.4059665783805e-4	-0.533028832902588	Source_SPOCK1_Target_437,KEGG_INTESTINAL_IMMUNE_NETWORK_FOR_IGA_PRODUCTION_Pancreas_Small Intestine - Terminal Ileum	Source_SPOCK1_Target_437,KEGG_INTESTINAL_IMMUNE_NETWORK_FOR_IGA_PRODUCTION_Small Intestine - Terminal Ileum_Pancreas
Source_SPOCK1	Pancreas	Small Intestine - Terminal Ileum	70.41631857064985	4.41217226095285	5.116931881116699e-6	Target_460,REACTOME_GENERIC_TRANSCRIPTION_PATHWAY	1.0183531197594e-4	-0.536547968164191	Source_SPOCK1_Target_460,REACTOME_GENERIC_TRANSCRIPTION_PATHWAY_Pancreas_Small Intestine - Terminal Ileum	Source_SPOCK1_Target_460,REACTOME_GENERIC_TRANSCRIPTION_PATHWAY_Small Intestine - Terminal Ileum_Pancreas
Source_SPOCK1	Pancreas	Small Intestine - Terminal Ileum	70.41631857064985	4.41217226095285	5.116931881116699e-6	Target_672,REACTOME_SLC_MEDIATED_TRANSMEMBRANE_TRANSPORT	0.00107998370872986	0.509799742764113	Source_SPOCK1_Target_672,REACTOME_SLC_MEDIATED_TRANSMEMBRANE_TRANSPORT_Pancreas_Small Intestine - Terminal Ileum	Source_SPOCK1_Target_672,REACTOME_SLC_MEDIATED_TRANSMEMBRANE_TRANSPORT_Small Intestine - Terminal Ileum_Pancreas
Source_SPOCK1	Pancreas	Small Intestine - Terminal Ileum	70.41631857064985	4.41217226095285	5.116931881116699e-6	Target_682,REACTOME_GENERIC_TRANSCRIPTION_PATHWAY	1.49441275789641e-5	-0.55668427474845	Source_SPOCK1_Target_682,REACTOME_GENERIC_TRANSCRIPTION_PATHWAY_Pancreas_Small Intestine - Terminal Ileum	Source_SPOCK1_Target_682,REACTOME_GENERIC_TRANSCRIPTION_PATHWAY_Small Intestine - Terminal Ileum_Pancreas
Source_SPOCK1	Pancreas	Small Intestine - Terminal Ileum	70.41631857064985	4.41217226095285	5.116931881116699e-6	Target_LV 203	0.00484564568972079	-0.491508371364678	Source_SPOCK1_Target_LV 203_Pancreas_Small Intestine - Terminal Ileum	Source_SPOCK1_Target_LV 203_Small Intestine - Terminal Ileum_Pancreas
Source_SPOCK1	Pancreas	Small Intestine - Terminal Ileum	70.41631857064985	4.41217226095285	5.116931881116699e-6	Target_LV 251	1.11601226850944e-5	-0.55963357795246	Source_SPOCK1_Target_LV 251_Pancreas_Small Intestine - Terminal Ileum	Source_SPOCK1_Target_LV 251_Small Intestine - Terminal Ileum_Pancreas
Source_SPOCK1	Pancreas	Small Intestine - Terminal Ileum	70.41631857064985	4.41217226095285	5.116931881116699e-6	Target_LV 279	0.00493811884959494	0.49127103162452	Source_SPOCK1_Target_LV 279_Pancreas_Small Intestine - Terminal Ileum	Source_SPOCK1_Target_LV 279_Small Intestine - Terminal Ileum_Pancreas
Source_SPOCK1	Pancreas	Small Intestine - Terminal Ileum	70.41631857064985	4.41217226095285	5.116931881116699e-6	Target_LV 323	1.32912723271872e-5	-0.557871782699242	Source_SPOCK1_Target_LV 323_Pancreas_Small Intestine - Terminal Ileum	Source_SPOCK1_Target_LV 323_Small Intestine - Terminal Ileum_Pancreas
Source_SPOCK1	Pancreas	Small Intestine - Terminal Ileum	70.41631857064985	4.41217226095285	5.116931881116699e-6	Target_LV 391	0.00145754030401246	0.506231667387147	Source_SPOCK1_Target_LV 391_Pancreas_Small Intestine - Terminal Ileum	Source_SPOCK1_Target_LV 391_Small Intestine - Terminal Ileum_Pancreas
Source_SPOCK1	Pancreas	Small Intestine - Terminal Ileum	70.41631857064985	4.41217226095285	5.116931881116699e-6	Target_LV 401	4.78758567963311e-5	0.544627558760621	Source_SPOCK1_Target_LV 401_Pancreas_Small Intestine - Terminal Ileum	Source_SPOCK1_Target_LV 401_Small Intestine - Terminal Ileum_Pancreas
Source_SPOCK1	Pancreas	Small Intestine - Terminal Ileum	70.41631857064985	4.41217226095285	5.116931881116699e-6	Target_LV 87	0.0022185349124908	-0.501161908227217	Source_SPOCK1_Target_LV 87_Pancreas_Small Intestine - Terminal Ileum	Source_SPOCK1_Target_LV 87_Small Intestine - Terminal Ileum_Pancreas
Source_CSH2	Pancreas	Small Intestine - Terminal Ileum	46.3920231727004	2.648468021382911	0.004042874932008913	Target_134,IRIS_Monocyte-Day1	6.55926083847902e-6	-0.564928982824939	Source_CSH2_Target_134,IRIS_Monocyte-Day1_Pancreas_Small Intestine - Terminal Ileum	Source_CSH2_Target_134,IRIS_Monocyte-Day1_Small Intestine - Terminal Ileum_Pancreas
Source_CSH2	Pancreas	Small Intestine - Terminal Ileum	46.3920231727004	2.648468021382911	0.004042874932008913	Target_171,REACTOME_NEURONAL_SYSTEM	8.60344895172727e-5	0.538371593188477	Source_CSH2_Target_171,REACTOME_NEURONAL_SYSTEM_Pancreas_Small Intestine - Terminal Ileum	Source_CSH2_Target_171,REACTOME_NEURONAL_SYSTEM_Small Intestine - Terminal Ileum_Pancreas
Source_CSH2	Pancreas	Small Intestine - Terminal Ileum	46.3920231727004	2.648468021382911	0.004042874932008913	Target_175,KEGG_AXON_GUIDANCE	8.77905884055785e-6	0.562036283080355	Source_CSH2_Target_175,KEGG_AXON_GUIDANCE_Pancreas_Small Intestine - Terminal Ileum	Source_CSH2_Target_175,KEGG_AXON_GUIDANCE_Small Intestine - Terminal Ileum_Pancreas
Source_CSH2	Pancreas	Small Intestine - Terminal Ileum	46.3920231727004	2.648468021382911	0.004042874932008913	Target_267,SVM T cells gamma delta	0	0.736883355274199	Source_CSH2_Target_267,SVM T cells gamma delta_Pancreas_Small Intestine - Terminal Ileum	Source_CSH2_Target_267,SVM T cells gamma delta_Small Intestine - Terminal Ileum_Pancreas
Source_CSH2	Pancreas	Small Intestine - Terminal Ileum	46.3920231727004	2.648468021382911	0.004042874932008913	Target_276,KEGG_REGULATION_OF_ACTIN_CYTOSKELETON	0.00410332107187594	0.493588322376275	Source_CSH2_Target_276,KEGG_REGULATION_OF_ACTIN_CYTOSKELETON_Pancreas_Small Intestine - Terminal Ileum	Source_CSH2_Target_276,KEGG_REGULATION_OF_ACTIN_CYTOSKELETON_Small Intestine - Terminal Ileum_Pancreas
Source_CSH2	Pancreas	Small Intestine - Terminal Ileum	46.3920231727004	2.648468021382911	0.004042874932008913	Target_493,KEGG_HEMATOPOIETIC_CELL_LINEAGE	7.5656171194538e-7	-0.585528150883039	Source_CSH2_Target_493,KEGG_HEMATOPOIETIC_CELL_LINEAGE_Pancreas_Small Intestine - Terminal Ileum	Source_CSH2_Target_493,KEGG_HEMATOPOIETIC_CELL_LINEAGE_Small Intestine - Terminal Ileum_Pancreas
Source_CSH2	Pancreas	Small Intestine - Terminal Ileum	46.3920231727004	2.648468021382911	0.004042874932008913	Target_550,KEGG_CALCIUM_SIGNALING_PATHWAY	4.02183612147056e-6	0.569721157439903	Source_CSH2_Target_550,KEGG_CALCIUM_SIGNALING_PATHWAY_Pancreas_Small Intestine - Terminal Ileum	Source_CSH2_Target_550,KEGG_CALCIUM_SIGNALING_PATHWAY_Small Intestine - Terminal Ileum_Pancreas
Source_CSH2	Pancreas	Small Intestine - Terminal Ileum	46.3920231727004	2.648468021382911	0.004042874932008913	Target_91,REACTOME_G_ALPHA_I_SIGNALLING_EVENTS	1.51886582777649e-6	0.579037635614994	Source_CSH2_Target_91,REACTOME_G_ALPHA_I_SIGNALLING_EVENTS_Pancreas_Small Intestine - Terminal Ileum	Source_CSH2_Target_91,REACTOME_G_ALPHA_I_SIGNALLING_EVENTS_Small Intestine - Terminal Ileum_Pancreas
Source_CSH2	Pancreas	Small Intestine - Terminal Ileum	46.3920231727004	2.648468021382911	0.004042874932008913	Target_95,SVM T cells regulatory (Tregs)	3.5992597975242e-4	-0.522536076241051	Source_CSH2_Target_95,SVM T cells regulatory (Tregs)_Pancreas_Small Intestine - Terminal Ileum	Source_CSH2_Target_95,SVM T cells regulatory (Tregs)_Small Intestine - Terminal Ileum_Pancreas
Source_CSH2	Pancreas	Small Intestine - Terminal Ileum	46.3920231727004	2.648468021382911	0.004042874932008913	Target_LV 594	9.0721224228662e-4	0.51185570903753	Source_CSH2_Target_LV 594_Pancreas_Small Intestine - Terminal Ileum	Source_CSH2_Target_LV 594_Small Intestine - Terminal Ileum_Pancreas
Source_IFNA13	Pancreas	Small Intestine - Terminal Ileum	41.84439190901787	2.3146111316427747	0.010317111563424306	Target_267,SVM T cells gamma delta	0	0.79341588739059	Source_IFNA13_Target_267,SVM T cells gamma delta_Pancreas_Small Intestine - Terminal Ileum	Source_IFNA13_Target_267,SVM T cells gamma delta_Small Intestine - Terminal Ileum_Pancreas
Source_IFNA13	Pancreas	Small Intestine - Terminal Ileum	41.84439190901787	2.3146111316427747	0.010317111563424306	Target_349,REACTOME_TRANSPORT_OF_INORGANIC_CATIONS_ANIONS_AND_AMINO_ACIDS_OLIGOPEPTIDES	0.00293484380879816	0.497738697843595	Source_IFNA13_Target_349,REACTOME_TRANSPORT_OF_INORGANIC_CATIONS_ANIONS_AND_AMINO_ACIDS_OLIGOPEPTIDES_Pancreas_Small Intestine - Terminal Ileum	Source_IFNA13_Target_349,REACTOME_TRANSPORT_OF_INORGANIC_CATIONS_ANIONS_AND_AMINO_ACIDS_OLIGOPEPTIDES_Small Intestine - Terminal Ileum_Pancreas
Source_IFNA13	Pancreas	Small Intestine - Terminal Ileum	41.84439190901787	2.3146111316427747	0.010317111563424306	Target_376,IRIS_Monocyte-Day1	6.8246149293704e-4	0.515183991101483	Source_IFNA13_Target_376,IRIS_Monocyte-Day1_Pancreas_Small Intestine - Terminal Ileum	Source_IFNA13_Target_376,IRIS_Monocyte-Day1_Small Intestine - Terminal Ileum_Pancreas
Source_IFNA13	Pancreas	Small Intestine - Terminal Ileum	41.84439190901787	2.3146111316427747	0.010317111563424306	Target_493,KEGG_HEMATOPOIETIC_CELL_LINEAGE	4.78533657144453e-10	-0.646317623935904	Source_IFNA13_Target_493,KEGG_HEMATOPOIETIC_CELL_LINEAGE_Pancreas_Small Intestine - Terminal Ileum	Source_IFNA13_Target_493,KEGG_HEMATOPOIETIC_CELL_LINEAGE_Small Intestine - Terminal Ileum_Pancreas
Source_IFNA13	Pancreas	Small Intestine - Terminal Ileum	41.84439190901787	2.3146111316427747	0.010317111563424306	Target_550,KEGG_CALCIUM_SIGNALING_PATHWAY	2.39266828572227e-9	0.634365489284178	Source_IFNA13_Target_550,KEGG_CALCIUM_SIGNALING_PATHWAY_Pancreas_Small Intestine - Terminal Ileum	Source_IFNA13_Target_550,KEGG_CALCIUM_SIGNALING_PATHWAY_Small Intestine - Terminal Ileum_Pancreas
Source_IFNA13	Pancreas	Small Intestine - Terminal Ileum	41.84439190901787	2.3146111316427747	0.010317111563424306	Target_565,PID_A6B1_A6B4_INTEGRIN_PATHWAY	5.1534366238614e-4	0.518433109110046	Source_IFNA13_Target_565,PID_A6B1_A6B4_INTEGRIN_PATHWAY_Pancreas_Small Intestine - Terminal Ileum	Source_IFNA13_Target_565,PID_A6B1_A6B4_INTEGRIN_PATHWAY_Small Intestine - Terminal Ileum_Pancreas
Source_IFNA13	Pancreas	Small Intestine - Terminal Ileum	41.84439190901787	2.3146111316427747	0.010317111563424306	Target_581,REACTOME_NEURONAL_SYSTEM	0.00464396767991726	0.49204144452056	Source_IFNA13_Target_581,REACTOME_NEURONAL_SYSTEM_Pancreas_Small Intestine - Terminal Ileum	Source_IFNA13_Target_581,REACTOME_NEURONAL_SYSTEM_Small Intestine - Terminal Ileum_Pancreas
Source_IFNA13	Pancreas	Small Intestine - Terminal Ileum	41.84439190901787	2.3146111316427747	0.010317111563424306	Target_95,SVM T cells regulatory (Tregs)	1.01538860375339e-5	-0.560581952616054	Source_IFNA13_Target_95,SVM T cells regulatory (Tregs)_Pancreas_Small Intestine - Terminal Ileum	Source_IFNA13_Target_95,SVM T cells regulatory (Tregs)_Small Intestine - Terminal Ileum_Pancreas
Source_IFNA13	Pancreas	Small Intestine - Terminal Ileum	41.84439190901787	2.3146111316427747	0.010317111563424306	Target_LV 114	0.00413020557126798	0.493506897542907	Source_IFNA13_Target_LV 114_Pancreas_Small Intestine - Terminal Ileum	Source_IFNA13_Target_LV 114_Small Intestine - Terminal Ileum_Pancreas
Source_IFNA13	Pancreas	Small Intestine - Terminal Ileum	41.84439190901787	2.3146111316427747	0.010317111563424306	Target_LV 594	7.11794888319517e-6	0.564120711939995	Source_IFNA13_Target_LV 594_Pancreas_Small Intestine - Terminal Ileum	Source_IFNA13_Target_LV 594_Small Intestine - Terminal Ileum_Pancreas
Source_GCG	Pancreas	Colon - Transverse	328.08132917453884	5.067650564674286	2.013779491504893e-7	Target_1,REACTOME_TCA_CYCLE_AND_RESPIRATORY_ELECTRON_TRANSPORT	3.43662534880718e-5	-0.420449523384158	Source_GCG_Target_1,REACTOME_TCA_CYCLE_AND_RESPIRATORY_ELECTRON_TRANSPORT_Pancreas_Colon - Transverse	Source_GCG_Target_1,REACTOME_TCA_CYCLE_AND_RESPIRATORY_ELECTRON_TRANSPORT_Colon - Transverse_Pancreas
Source_GCG	Pancreas	Colon - Transverse	328.08132917453884	5.067650564674286	2.013779491504893e-7	Target_11,MIPS_RIBOSOME_CYTOPLASMIC	1.8813945520901e-4	0.40524332597066	Source_GCG_Target_11,MIPS_RIBOSOME_CYTOPLASMIC_Pancreas_Colon - Transverse	Source_GCG_Target_11,MIPS_RIBOSOME_CYTOPLASMIC_Colon - Transverse_Pancreas
Source_GCG	Pancreas	Colon - Transverse	328.08132917453884	5.067650564674286	2.013779491504893e-7	Target_134,IRIS_Monocyte-Day1	0	0.722845939949345	Source_GCG_Target_134,IRIS_Monocyte-Day1_Pancreas_Colon - Transverse	Source_GCG_Target_134,IRIS_Monocyte-Day1_Colon - Transverse_Pancreas
Source_GCG	Pancreas	Colon - Transverse	328.08132917453884	5.067650564674286	2.013779491504893e-7	Target_15,REACTOME_TRANSLATION	6.3834080938174e-4	0.393822922065835	Source_GCG_Target_15,REACTOME_TRANSLATION_Pancreas_Colon - Transverse	Source_GCG_Target_15,REACTOME_TRANSLATION_Colon - Transverse_Pancreas
Source_GCG	Pancreas	Colon - Transverse	328.08132917453884	5.067650564674286	2.013779491504893e-7	Target_16,REACTOME_GLYCOSAMINOGLYCAN_METABOLISM	0	0.533776173072459	Source_GCG_Target_16,REACTOME_GLYCOSAMINOGLYCAN_METABOLISM_Pancreas_Colon - Transverse	Source_GCG_Target_16,REACTOME_GLYCOSAMINOGLYCAN_METABOLISM_Colon - Transverse_Pancreas
Source_GCG	Pancreas	Colon - Transverse	328.08132917453884	5.067650564674286	2.013779491504893e-7	Target_171,REACTOME_NEURONAL_SYSTEM	0	-0.574126240432733	Source_GCG_Target_171,REACTOME_NEURONAL_SYSTEM_Pancreas_Colon - Transverse	Source_GCG_Target_171,REACTOME_NEURONAL_SYSTEM_Colon - Transverse_Pancreas
Source_GCG	Pancreas	Colon - Transverse	328.08132917453884	5.067650564674286	2.013779491504893e-7	Target_175,KEGG_AXON_GUIDANCE	0	-0.572354230623252	Source_GCG_Target_175,KEGG_AXON_GUIDANCE_Pancreas_Colon - Transverse	Source_GCG_Target_175,KEGG_AXON_GUIDANCE_Colon - Transverse_Pancreas
Source_GCG	Pancreas	Colon - Transverse	328.08132917453884	5.067650564674286	2.013779491504893e-7	Target_196,KEGG_AXON_GUIDANCE	0.00038026796698398003	-0.3987182671926	Source_GCG_Target_196,KEGG_AXON_GUIDANCE_Pancreas_Colon - Transverse	Source_GCG_Target_196,KEGG_AXON_GUIDANCE_Colon - Transverse_Pancreas
Source_GCG	Pancreas	Colon - Transverse	328.08132917453884	5.067650564674286	2.013779491504893e-7	Target_221,IRIS_Neutrophil-Resting	2.0827639076848e-4	0.404309156316689	Source_GCG_Target_221,IRIS_Neutrophil-Resting_Pancreas_Colon - Transverse	Source_GCG_Target_221,IRIS_Neutrophil-Resting_Colon - Transverse_Pancreas
Source_GCG	Pancreas	Colon - Transverse	328.08132917453884	5.067650564674286	2.013779491504893e-7	Target_256,KEGG_ABC_TRANSPORTERS	2.1800593708554e-4	-0.40388876373471	Source_GCG_Target_256,KEGG_ABC_TRANSPORTERS_Pancreas_Colon - Transverse	Source_GCG_Target_256,KEGG_ABC_TRANSPORTERS_Colon - Transverse_Pancreas
Source_GCG	Pancreas	Colon - Transverse	328.08132917453884	5.067650564674286	2.013779491504893e-7	Target_263,REACTOME_METABOLISM_OF_PROTEINS	0.00178841498397331	0.383842058763472	Source_GCG_Target_263,REACTOME_METABOLISM_OF_PROTEINS_Pancreas_Colon - Transverse	Source_GCG_Target_263,REACTOME_METABOLISM_OF_PROTEINS_Colon - Transverse_Pancreas
Source_GCG	Pancreas	Colon - Transverse	328.08132917453884	5.067650564674286	2.013779491504893e-7	Target_265,REACTOME_METABOLISM_OF_LIPIDS_AND_LIPOPROTEINS	0	-0.540208757489774	Source_GCG_Target_265,REACTOME_METABOLISM_OF_LIPIDS_AND_LIPOPROTEINS_Pancreas_Colon - Transverse	Source_GCG_Target_265,REACTOME_METABOLISM_OF_LIPIDS_AND_LIPOPROTEINS_Colon - Transverse_Pancreas
Source_GCG	Pancreas	Colon - Transverse	328.08132917453884	5.067650564674286	2.013779491504893e-7	Target_276,KEGG_REGULATION_OF_ACTIN_CYTOSKELETON	1.9135938855452e-4	-0.405087617898129	Source_GCG_Target_276,KEGG_REGULATION_OF_ACTIN_CYTOSKELETON_Pancreas_Colon - Transverse	Source_GCG_Target_276,KEGG_REGULATION_OF_ACTIN_CYTOSKELETON_Colon - Transverse_Pancreas
Source_GCG	Pancreas	Colon - Transverse	328.08132917453884	5.067650564674286	2.013779491504893e-7	Target_281,DMAP_ERY3	8.32170029774204e-7	0.451296355358716	Source_GCG_Target_281,DMAP_ERY3_Pancreas_Colon - Transverse	Source_GCG_Target_281,DMAP_ERY3_Colon - Transverse_Pancreas
Source_GCG	Pancreas	Colon - Transverse	328.08132917453884	5.067650564674286	2.013779491504893e-7	Target_300,IRIS_Monocyte-Day1	1.29146663390145e-5	-0.428869897916408	Source_GCG_Target_300,IRIS_Monocyte-Day1_Pancreas_Colon - Transverse	Source_GCG_Target_300,IRIS_Monocyte-Day1_Colon - Transverse_Pancreas
Source_GCG	Pancreas	Colon - Transverse	328.08132917453884	5.067650564674286	2.013779491504893e-7	Target_306,REACTOME_GPCR_LIGAND_BINDING	1.932224397152e-4	0.404998688404352	Source_GCG_Target_306,REACTOME_GPCR_LIGAND_BINDING_Pancreas_Colon - Transverse	Source_GCG_Target_306,REACTOME_GPCR_LIGAND_BINDING_Colon - Transverse_Pancreas
Source_GCG	Pancreas	Colon - Transverse	328.08132917453884	5.067650564674286	2.013779491504893e-7	Target_35,REACTOME_TRANSMEMBRANE_TRANSPORT_OF_SMALL_MOLECULES	0.00235747357084026	-0.381107736851663	Source_GCG_Target_35,REACTOME_TRANSMEMBRANE_TRANSPORT_OF_SMALL_MOLECULES_Pancreas_Colon - Transverse	Source_GCG_Target_35,REACTOME_TRANSMEMBRANE_TRANSPORT_OF_SMALL_MOLECULES_Colon - Transverse_Pancreas
Source_GCG	Pancreas	Colon - Transverse	328.08132917453884	5.067650564674286	2.013779491504893e-7	Target_354,IRIS_Monocyte-Day1	4.4931822030847e-4	0.397150097468999	Source_GCG_Target_354,IRIS_Monocyte-Day1_Pancreas_Colon - Transverse	Source_GCG_Target_354,IRIS_Monocyte-Day1_Colon - Transverse_Pancreas
Source_GCG	Pancreas	Colon - Transverse	328.08132917453884	5.067650564674286	2.013779491504893e-7	Target_367,KEGG_UBIQUITIN_MEDIATED_PROTEOLYSIS	3.11046877143895e-9	-0.492667965042555	Source_GCG_Target_367,KEGG_UBIQUITIN_MEDIATED_PROTEOLYSIS_Pancreas_Colon - Transverse	Source_GCG_Target_367,KEGG_UBIQUITIN_MEDIATED_PROTEOLYSIS_Colon - Transverse_Pancreas
Source_GCG	Pancreas	Colon - Transverse	328.08132917453884	5.067650564674286	2.013779491504893e-7	Target_382,REACTOME_NEURONAL_SYSTEM	0.0036032711059053	-0.376858945804045	Source_GCG_Target_382,REACTOME_NEURONAL_SYSTEM_Pancreas_Colon - Transverse	Source_GCG_Target_382,REACTOME_NEURONAL_SYSTEM_Colon - Transverse_Pancreas
Source_GCG	Pancreas	Colon - Transverse	328.08132917453884	5.067650564674286	2.013779491504893e-7	Target_383,KEGG_PATHWAYS_IN_CANCER	1.05325257937494e-6	-0.449432460793095	Source_GCG_Target_383,KEGG_PATHWAYS_IN_CANCER_Pancreas_Colon - Transverse	Source_GCG_Target_383,KEGG_PATHWAYS_IN_CANCER_Colon - Transverse_Pancreas
Source_GCG	Pancreas	Colon - Transverse	328.08132917453884	5.067650564674286	2.013779491504893e-7	Target_392,SVM Eosinophils	0.00267098585338577	-0.379863634697399	Source_GCG_Target_392,SVM Eosinophils_Pancreas_Colon - Transverse	Source_GCG_Target_392,SVM Eosinophils_Colon - Transverse_Pancreas
Source_GCG	Pancreas	Colon - Transverse	328.08132917453884	5.067650564674286	2.013779491504893e-7	Target_405,REACTOME_DEVELOPMENTAL_BIOLOGY	0.00137786612496571	0.386400419365552	Source_GCG_Target_405,REACTOME_DEVELOPMENTAL_BIOLOGY_Pancreas_Colon - Transverse	Source_GCG_Target_405,REACTOME_DEVELOPMENTAL_BIOLOGY_Colon - Transverse_Pancreas
Source_GCG	Pancreas	Colon - Transverse	328.08132917453884	5.067650564674286	2.013779491504893e-7	Target_409,IRIS_Monocyte-Day0	0	0.516661589089295	Source_GCG_Target_409,IRIS_Monocyte-Day0_Pancreas_Colon - Transverse	Source_GCG_Target_409,IRIS_Monocyte-Day0_Colon - Transverse_Pancreas
Source_GCG	Pancreas	Colon - Transverse	328.08132917453884	5.067650564674286	2.013779491504893e-7	Target_420,REACTOME_METABOLISM_OF_LIPIDS_AND_LIPOPROTEINS	9.23809225117367e-7	-0.450470873903031	Source_GCG_Target_420,REACTOME_METABOLISM_OF_LIPIDS_AND_LIPOPROTEINS_Pancreas_Colon - Transverse	Source_GCG_Target_420,REACTOME_METABOLISM_OF_LIPIDS_AND_LIPOPROTEINS_Colon - Transverse_Pancreas
Source_GCG	Pancreas	Colon - Transverse	328.08132917453884	5.067650564674286	2.013779491504893e-7	Target_433,REACTOME_SLC_MEDIATED_TRANSMEMBRANE_TRANSPORT	2.6021200747861e-4	0.402253659933432	Source_GCG_Target_433,REACTOME_SLC_MEDIATED_TRANSMEMBRANE_TRANSPORT_Pancreas_Colon - Transverse	Source_GCG_Target_433,REACTOME_SLC_MEDIATED_TRANSMEMBRANE_TRANSPORT_Colon - Transverse_Pancreas
Source_GCG	Pancreas	Colon - Transverse	328.08132917453884	5.067650564674286	2.013779491504893e-7	Target_437,KEGG_INTESTINAL_IMMUNE_NETWORK_FOR_IGA_PRODUCTION	0.0010080421550489	0.389437606552201	Source_GCG_Target_437,KEGG_INTESTINAL_IMMUNE_NETWORK_FOR_IGA_PRODUCTION_Pancreas_Colon - Transverse	Source_GCG_Target_437,KEGG_INTESTINAL_IMMUNE_NETWORK_FOR_IGA_PRODUCTION_Colon - Transverse_Pancreas
Source_GCG	Pancreas	Colon - Transverse	328.08132917453884	5.067650564674286	2.013779491504893e-7	Target_456,REACTOME_METABOLISM_OF_LIPIDS_AND_LIPOPROTEINS	6.67676477799084e-5	-0.414599756720512	Source_GCG_Target_456,REACTOME_METABOLISM_OF_LIPIDS_AND_LIPOPROTEINS_Pancreas_Colon - Transverse	Source_GCG_Target_456,REACTOME_METABOLISM_OF_LIPIDS_AND_LIPOPROTEINS_Colon - Transverse_Pancreas
Source_GCG	Pancreas	Colon - Transverse	328.08132917453884	5.067650564674286	2.013779491504893e-7	Target_460,REACTOME_GENERIC_TRANSCRIPTION_PATHWAY	5.6763686337157e-4	0.394939348745738	Source_GCG_Target_460,REACTOME_GENERIC_TRANSCRIPTION_PATHWAY_Pancreas_Colon - Transverse	Source_GCG_Target_460,REACTOME_GENERIC_TRANSCRIPTION_PATHWAY_Colon - Transverse_Pancreas
Source_GCG	Pancreas	Colon - Transverse	328.08132917453884	5.067650564674286	2.013779491504893e-7	Target_483,KEGG_CYSTEINE_AND_METHIONINE_METABOLISM	7.25134014012419e-6	-0.433728881616887	Source_GCG_Target_483,KEGG_CYSTEINE_AND_METHIONINE_METABOLISM_Pancreas_Colon - Transverse	Source_GCG_Target_483,KEGG_CYSTEINE_AND_METHIONINE_METABOLISM_Colon - Transverse_Pancreas
Source_GCG	Pancreas	Colon - Transverse	328.08132917453884	5.067650564674286	2.013779491504893e-7	Target_490,SVM B cells memory	1.01578339402053e-5	0.430900770205479	Source_GCG_Target_490,SVM B cells memory_Pancreas_Colon - Transverse	Source_GCG_Target_490,SVM B cells memory_Colon - Transverse_Pancreas
Source_GCG	Pancreas	Colon - Transverse	328.08132917453884	5.067650564674286	2.013779491504893e-7	Target_493,KEGG_HEMATOPOIETIC_CELL_LINEAGE	5.27822623830332e-7	0.454864443350689	Source_GCG_Target_493,KEGG_HEMATOPOIETIC_CELL_LINEAGE_Pancreas_Colon - Transverse	Source_GCG_Target_493,KEGG_HEMATOPOIETIC_CELL_LINEAGE_Colon - Transverse_Pancreas
Source_GCG	Pancreas	Colon - Transverse	328.08132917453884	5.067650564674286	2.013779491504893e-7	Target_542,REACTOME_RNA_POL_II_PRE_TRANSCRIPTION_EVENTS	1.32266702834727e-6	-0.447619713192359	Source_GCG_Target_542,REACTOME_RNA_POL_II_PRE_TRANSCRIPTION_EVENTS_Pancreas_Colon - Transverse	Source_GCG_Target_542,REACTOME_RNA_POL_II_PRE_TRANSCRIPTION_EVENTS_Colon - Transverse_Pancreas
Source_GCG	Pancreas	Colon - Transverse	328.08132917453884	5.067650564674286	2.013779491504893e-7	Target_544,REACTOME_TRANSMEMBRANE_TRANSPORT_OF_SMALL_MOLECULES	9.3644921313718e-4	0.390149066356191	Source_GCG_Target_544,REACTOME_TRANSMEMBRANE_TRANSPORT_OF_SMALL_MOLECULES_Pancreas_Colon - Transverse	Source_GCG_Target_544,REACTOME_TRANSMEMBRANE_TRANSPORT_OF_SMALL_MOLECULES_Colon - Transverse_Pancreas
Source_GCG	Pancreas	Colon - Transverse	328.08132917453884	5.067650564674286	2.013779491504893e-7	Target_545,REACTOME_TRANSMISSION_ACROSS_CHEMICAL_SYNAPSES	0	-0.666601626688857	Source_GCG_Target_545,REACTOME_TRANSMISSION_ACROSS_CHEMICAL_SYNAPSES_Pancreas_Colon - Transverse	Source_GCG_Target_545,REACTOME_TRANSMISSION_ACROSS_CHEMICAL_SYNAPSES_Colon - Transverse_Pancreas
Source_GCG	Pancreas	Colon - Transverse	328.08132917453884	5.067650564674286	2.013779491504893e-7	Target_550,KEGG_CALCIUM_SIGNALING_PATHWAY	4.18716950001397e-9	-0.4904434580713	Source_GCG_Target_550,KEGG_CALCIUM_SIGNALING_PATHWAY_Pancreas_Colon - Transverse	Source_GCG_Target_550,KEGG_CALCIUM_SIGNALING_PATHWAY_Colon - Transverse_Pancreas
Source_GCG	Pancreas	Colon - Transverse	328.08132917453884	5.067650564674286	2.013779491504893e-7	Target_570,KEGG_NEUROACTIVE_LIGAND_RECEPTOR_INTERACTION	6.2995486594053e-5	-0.415116515108179	Source_GCG_Target_570,KEGG_NEUROACTIVE_LIGAND_RECEPTOR_INTERACTION_Pancreas_Colon - Transverse	Source_GCG_Target_570,KEGG_NEUROACTIVE_LIGAND_RECEPTOR_INTERACTION_Colon - Transverse_Pancreas
Source_GCG	Pancreas	Colon - Transverse	328.08132917453884	5.067650564674286	2.013779491504893e-7	Target_574,KEGG_PATHWAYS_IN_CANCER	0.00131956959961799	0.386822388887614	Source_GCG_Target_574,KEGG_PATHWAYS_IN_CANCER_Pancreas_Colon - Transverse	Source_GCG_Target_574,KEGG_PATHWAYS_IN_CANCER_Colon - Transverse_Pancreas
Source_GCG	Pancreas	Colon - Transverse	328.08132917453884	5.067650564674286	2.013779491504893e-7	Target_581,REACTOME_NEURONAL_SYSTEM	6.57983778573623e-9	-0.487259116538337	Source_GCG_Target_581,REACTOME_NEURONAL_SYSTEM_Pancreas_Colon - Transverse	Source_GCG_Target_581,REACTOME_NEURONAL_SYSTEM_Colon - Transverse_Pancreas
Source_GCG	Pancreas	Colon - Transverse	328.08132917453884	5.067650564674286	2.013779491504893e-7	Target_589,REACTOME_GENERIC_TRANSCRIPTION_PATHWAY	0.00151390690312092	-0.385479276947851	Source_GCG_Target_589,REACTOME_GENERIC_TRANSCRIPTION_PATHWAY_Pancreas_Colon - Transverse	Source_GCG_Target_589,REACTOME_GENERIC_TRANSCRIPTION_PATHWAY_Colon - Transverse_Pancreas
Source_GCG	Pancreas	Colon - Transverse	328.08132917453884	5.067650564674286	2.013779491504893e-7	Target_604,REACTOME_TRANSMEMBRANE_TRANSPORT_OF_SMALL_MOLECULES	5.34797251883212e-5	0.416566954660581	Source_GCG_Target_604,REACTOME_TRANSMEMBRANE_TRANSPORT_OF_SMALL_MOLECULES_Pancreas_Colon - Transverse	Source_GCG_Target_604,REACTOME_TRANSMEMBRANE_TRANSPORT_OF_SMALL_MOLECULES_Colon - Transverse_Pancreas
Source_GCG	Pancreas	Colon - Transverse	328.08132917453884	5.067650564674286	2.013779491504893e-7	Target_616,IRIS_DendriticCell-LPSstimulated	1.10347468669225e-5	0.430202011298247	Source_GCG_Target_616,IRIS_DendriticCell-LPSstimulated_Pancreas_Colon - Transverse	Source_GCG_Target_616,IRIS_DendriticCell-LPSstimulated_Colon - Transverse_Pancreas
Source_GCG	Pancreas	Colon - Transverse	328.08132917453884	5.067650564674286	2.013779491504893e-7	Target_623,REACTOME_TRANSMEMBRANE_TRANSPORT_OF_SMALL_MOLECULES	5.8762736763196e-6	0.435479924829782	Source_GCG_Target_623,REACTOME_TRANSMEMBRANE_TRANSPORT_OF_SMALL_MOLECULES_Pancreas_Colon - Transverse	Source_GCG_Target_623,REACTOME_TRANSMEMBRANE_TRANSPORT_OF_SMALL_MOLECULES_Colon - Transverse_Pancreas
Source_GCG	Pancreas	Colon - Transverse	328.08132917453884	5.067650564674286	2.013779491504893e-7	Target_642,REACTOME_RECRUITMENT_OF_MITOTIC_CENTROSOME_PROTEINS_AND_COMPLEXES	7.48450566456782e-6	0.433464402207566	Source_GCG_Target_642,REACTOME_RECRUITMENT_OF_MITOTIC_CENTROSOME_PROTEINS_AND_COMPLEXES_Pancreas_Colon - Transverse	Source_GCG_Target_642,REACTOME_RECRUITMENT_OF_MITOTIC_CENTROSOME_PROTEINS_AND_COMPLEXES_Colon - Transverse_Pancreas
Source_GCG	Pancreas	Colon - Transverse	328.08132917453884	5.067650564674286	2.013779491504893e-7	Target_650,DMAP_ERY3	0.00139709145390832	0.386265039617104	Source_GCG_Target_650,DMAP_ERY3_Pancreas_Colon - Transverse	Source_GCG_Target_650,DMAP_ERY3_Colon - Transverse_Pancreas
Source_GCG	Pancreas	Colon - Transverse	328.08132917453884	5.067650564674286	2.013779491504893e-7	Target_668,REACTOME_LATE_PHASE_OF_HIV_LIFE_CYCLE	3.4347949575686e-6	-0.439906759861077	Source_GCG_Target_668,REACTOME_LATE_PHASE_OF_HIV_LIFE_CYCLE_Pancreas_Colon - Transverse	Source_GCG_Target_668,REACTOME_LATE_PHASE_OF_HIV_LIFE_CYCLE_Colon - Transverse_Pancreas
Source_GCG	Pancreas	Colon - Transverse	328.08132917453884	5.067650564674286	2.013779491504893e-7	Target_70,KEGG_LYSOSOME	6.3299810073314e-4	-0.393902993793411	Source_GCG_Target_70,KEGG_LYSOSOME_Pancreas_Colon - Transverse	Source_GCG_Target_70,KEGG_LYSOSOME_Colon - Transverse_Pancreas
Source_GCG	Pancreas	Colon - Transverse	328.08132917453884	5.067650564674286	2.013779491504893e-7	Target_91,REACTOME_G_ALPHA_I_SIGNALLING_EVENTS	0	-0.609953470124263	Source_GCG_Target_91,REACTOME_G_ALPHA_I_SIGNALLING_EVENTS_Pancreas_Colon - Transverse	Source_GCG_Target_91,REACTOME_G_ALPHA_I_SIGNALLING_EVENTS_Colon - Transverse_Pancreas
Source_GCG	Pancreas	Colon - Transverse	328.08132917453884	5.067650564674286	2.013779491504893e-7	Target_LV 167	8.19488887859876e-8	-0.46905133788065	Source_GCG_Target_LV 167_Pancreas_Colon - Transverse	Source_GCG_Target_LV 167_Colon - Transverse_Pancreas
Source_GCG	Pancreas	Colon - Transverse	328.08132917453884	5.067650564674286	2.013779491504893e-7	Target_LV 173	7.11292427979515e-6	0.433889825345869	Source_GCG_Target_LV 173_Pancreas_Colon - Transverse	Source_GCG_Target_LV 173_Colon - Transverse_Pancreas
Source_GCG	Pancreas	Colon - Transverse	328.08132917453884	5.067650564674286	2.013779491504893e-7	Target_LV 21	4.326908505905e-4	-0.397505208052128	Source_GCG_Target_LV 21_Pancreas_Colon - Transverse	Source_GCG_Target_LV 21_Colon - Transverse_Pancreas
Source_GCG	Pancreas	Colon - Transverse	328.08132917453884	5.067650564674286	2.013779491504893e-7	Target_LV 213	5.45573829842105e-5	0.416390621252967	Source_GCG_Target_LV 213_Pancreas_Colon - Transverse	Source_GCG_Target_LV 213_Colon - Transverse_Pancreas
Source_GCG	Pancreas	Colon - Transverse	328.08132917453884	5.067650564674286	2.013779491504893e-7	Target_LV 216	7.1023247592894e-5	-0.414049740777512	Source_GCG_Target_LV 216_Pancreas_Colon - Transverse	Source_GCG_Target_LV 216_Colon - Transverse_Pancreas
Source_GCG	Pancreas	Colon - Transverse	328.08132917453884	5.067650564674286	2.013779491504893e-7	Target_LV 254	0.00248972926740088	0.380564498466343	Source_GCG_Target_LV 254_Pancreas_Colon - Transverse	Source_GCG_Target_LV 254_Colon - Transverse_Pancreas
Source_GCG	Pancreas	Colon - Transverse	328.08132917453884	5.067650564674286	2.013779491504893e-7	Target_LV 264	1.4356009714333601e-9	0.498149501708656	Source_GCG_Target_LV 264_Pancreas_Colon - Transverse	Source_GCG_Target_LV 264_Colon - Transverse_Pancreas
Source_GCG	Pancreas	Colon - Transverse	328.08132917453884	5.067650564674286	2.013779491504893e-7	Target_LV 269	0.00157023809073875	0.38512110035514	Source_GCG_Target_LV 269_Pancreas_Colon - Transverse	Source_GCG_Target_LV 269_Colon - Transverse_Pancreas
Source_GCG	Pancreas	Colon - Transverse	328.08132917453884	5.067650564674286	2.013779491504893e-7	Target_LV 271	2.73910272681199e-5	-0.422422144934181	Source_GCG_Target_LV 271_Pancreas_Colon - Transverse	Source_GCG_Target_LV 271_Colon - Transverse_Pancreas
Source_GCG	Pancreas	Colon - Transverse	328.08132917453884	5.067650564674286	2.013779491504893e-7	Target_LV 273	5.1776145368887e-5	0.416852857514036	Source_GCG_Target_LV 273_Pancreas_Colon - Transverse	Source_GCG_Target_LV 273_Colon - Transverse_Pancreas
Source_GCG	Pancreas	Colon - Transverse	328.08132917453884	5.067650564674286	2.013779491504893e-7	Target_LV 305	4.78533657144453e-10	0.504784008012401	Source_GCG_Target_LV 305_Pancreas_Colon - Transverse	Source_GCG_Target_LV 305_Colon - Transverse_Pancreas
Source_GCG	Pancreas	Colon - Transverse	328.08132917453884	5.067650564674286	2.013779491504893e-7	Target_LV 309	5.76779009624495e-5	-0.415898487130477	Source_GCG_Target_LV 309_Pancreas_Colon - Transverse	Source_GCG_Target_LV 309_Colon - Transverse_Pancreas
Source_GCG	Pancreas	Colon - Transverse	328.08132917453884	5.067650564674286	2.013779491504893e-7	Target_LV 329	0	-0.516612210051426	Source_GCG_Target_LV 329_Pancreas_Colon - Transverse	Source_GCG_Target_LV 329_Colon - Transverse_Pancreas
Source_GCG	Pancreas	Colon - Transverse	328.08132917453884	5.067650564674286	2.013779491504893e-7	Target_LV 370	5.02460340001676e-8	0.472667409185542	Source_GCG_Target_LV 370_Pancreas_Colon - Transverse	Source_GCG_Target_LV 370_Colon - Transverse_Pancreas
Source_GCG	Pancreas	Colon - Transverse	328.08132917453884	5.067650564674286	2.013779491504893e-7	Target_LV 425	1.14848077714669e-8	0.483363801341551	Source_GCG_Target_LV 425_Pancreas_Colon - Transverse	Source_GCG_Target_LV 425_Colon - Transverse_Pancreas
Source_GCG	Pancreas	Colon - Transverse	328.08132917453884	5.067650564674286	2.013779491504893e-7	Target_LV 432	6.06955342044024e-5	-0.415446552013985	Source_GCG_Target_LV 432_Pancreas_Colon - Transverse	Source_GCG_Target_LV 432_Colon - Transverse_Pancreas
Source_GCG	Pancreas	Colon - Transverse	328.08132917453884	5.067650564674286	2.013779491504893e-7	Target_LV 435	1.29780720485861e-5	0.428828361897398	Source_GCG_Target_LV 435_Pancreas_Colon - Transverse	Source_GCG_Target_LV 435_Colon - Transverse_Pancreas
Source_GCG	Pancreas	Colon - Transverse	328.08132917453884	5.067650564674286	2.013779491504893e-7	Target_LV 547	7.467265293235e-4	-0.392324916811996	Source_GCG_Target_LV 547_Pancreas_Colon - Transverse	Source_GCG_Target_LV 547_Colon - Transverse_Pancreas
Source_GCG	Pancreas	Colon - Transverse	328.08132917453884	5.067650564674286	2.013779491504893e-7	Target_LV 572	4.0007854258927e-4	-0.398241838184022	Source_GCG_Target_LV 572_Pancreas_Colon - Transverse	Source_GCG_Target_LV 572_Colon - Transverse_Pancreas
Source_GCG	Pancreas	Colon - Transverse	328.08132917453884	5.067650564674286	2.013779491504893e-7	Target_LV 573	0.00101986169711354	0.389324875387187	Source_GCG_Target_LV 573_Pancreas_Colon - Transverse	Source_GCG_Target_LV 573_Colon - Transverse_Pancreas
Source_GCG	Pancreas	Colon - Transverse	328.08132917453884	5.067650564674286	2.013779491504893e-7	Target_LV 579	4.31398091915725e-7	-0.456434993728932	Source_GCG_Target_LV 579_Pancreas_Colon - Transverse	Source_GCG_Target_LV 579_Colon - Transverse_Pancreas
Source_GCG	Pancreas	Colon - Transverse	328.08132917453884	5.067650564674286	2.013779491504893e-7	Target_LV 594	2.1712112835348e-4	-0.403926235510452	Source_GCG_Target_LV 594_Pancreas_Colon - Transverse	Source_GCG_Target_LV 594_Colon - Transverse_Pancreas
Source_GCG	Pancreas	Colon - Transverse	328.08132917453884	5.067650564674286	2.013779491504893e-7	Target_LV 600	6.40878592998995e-5	0.414963850730989	Source_GCG_Target_LV 600_Pancreas_Colon - Transverse	Source_GCG_Target_LV 600_Colon - Transverse_Pancreas
Source_GCG	Pancreas	Colon - Transverse	328.08132917453884	5.067650564674286	2.013779491504893e-7	Target_LV 697	4.36013549038883e-5	-0.418366037522296	Source_GCG_Target_LV 697_Pancreas_Colon - Transverse	Source_GCG_Target_LV 697_Colon - Transverse_Pancreas
Source_GCG	Pancreas	Colon - Transverse	328.08132917453884	5.067650564674286	2.013779491504893e-7	Target_LV 96	1.84297667376043e-5	0.425837363566531	Source_GCG_Target_LV 96_Pancreas_Colon - Transverse	Source_GCG_Target_LV 96_Colon - Transverse_Pancreas
Source_SCG5	Pancreas	Colon - Transverse	288.4861606776796	4.394194182032296	5.5592200252122065e-6	Target_1,REACTOME_TCA_CYCLE_AND_RESPIRATORY_ELECTRON_TRANSPORT	1.00324581220335e-6	0.44981822446182	Source_SCG5_Target_1,REACTOME_TCA_CYCLE_AND_RESPIRATORY_ELECTRON_TRANSPORT_Pancreas_Colon - Transverse	Source_SCG5_Target_1,REACTOME_TCA_CYCLE_AND_RESPIRATORY_ELECTRON_TRANSPORT_Colon - Transverse_Pancreas
Source_SCG5	Pancreas	Colon - Transverse	288.4861606776796	4.394194182032296	5.5592200252122065e-6	Target_123,REACTOME_CLASS_A1_RHODOPSIN_LIKE_RECEPTORS	4.1495519692258e-4	-0.397898863723906	Source_SCG5_Target_123,REACTOME_CLASS_A1_RHODOPSIN_LIKE_RECEPTORS_Pancreas_Colon - Transverse	Source_SCG5_Target_123,REACTOME_CLASS_A1_RHODOPSIN_LIKE_RECEPTORS_Colon - Transverse_Pancreas
Source_SCG5	Pancreas	Colon - Transverse	288.4861606776796	4.394194182032296	5.5592200252122065e-6	Target_15,REACTOME_TRANSLATION	0.00127518500475077	-0.387155930590181	Source_SCG5_Target_15,REACTOME_TRANSLATION_Pancreas_Colon - Transverse	Source_SCG5_Target_15,REACTOME_TRANSLATION_Colon - Transverse_Pancreas
Source_SCG5	Pancreas	Colon - Transverse	288.4861606776796	4.394194182032296	5.5592200252122065e-6	Target_191,REACTOME_GPCR_DOWNSTREAM_SIGNALING	2.11918630066421e-5	0.424638085627263	Source_SCG5_Target_191,REACTOME_GPCR_DOWNSTREAM_SIGNALING_Pancreas_Colon - Transverse	Source_SCG5_Target_191,REACTOME_GPCR_DOWNSTREAM_SIGNALING_Colon - Transverse_Pancreas
Source_SCG5	Pancreas	Colon - Transverse	288.4861606776796	4.394194182032296	5.5592200252122065e-6	Target_194,DMAP_ERY4	0.00149433523544396	0.385606744361741	Source_SCG5_Target_194,DMAP_ERY4_Pancreas_Colon - Transverse	Source_SCG5_Target_194,DMAP_ERY4_Colon - Transverse_Pancreas
Source_SCG5	Pancreas	Colon - Transverse	288.4861606776796	4.394194182032296	5.5592200252122065e-6	Target_20,REACTOME_TRANSMEMBRANE_TRANSPORT_OF_SMALL_MOLECULES	0.00333504042956734	-0.377638222634736	Source_SCG5_Target_20,REACTOME_TRANSMEMBRANE_TRANSPORT_OF_SMALL_MOLECULES_Pancreas_Colon - Transverse	Source_SCG5_Target_20,REACTOME_TRANSMEMBRANE_TRANSPORT_OF_SMALL_MOLECULES_Colon - Transverse_Pancreas
Source_SCG5	Pancreas	Colon - Transverse	288.4861606776796	4.394194182032296	5.5592200252122065e-6	Target_284,REACTOME_GENERIC_TRANSCRIPTION_PATHWAY	1.40385026328183e-5	-0.428161094704506	Source_SCG5_Target_284,REACTOME_GENERIC_TRANSCRIPTION_PATHWAY_Pancreas_Colon - Transverse	Source_SCG5_Target_284,REACTOME_GENERIC_TRANSCRIPTION_PATHWAY_Colon - Transverse_Pancreas
Source_SCG5	Pancreas	Colon - Transverse	288.4861606776796	4.394194182032296	5.5592200252122065e-6	Target_306,REACTOME_GPCR_LIGAND_BINDING	0.00145897016258001	-0.385841223267452	Source_SCG5_Target_306,REACTOME_GPCR_LIGAND_BINDING_Pancreas_Colon - Transverse	Source_SCG5_Target_306,REACTOME_GPCR_LIGAND_BINDING_Colon - Transverse_Pancreas
Source_SCG5	Pancreas	Colon - Transverse	288.4861606776796	4.394194182032296	5.5592200252122065e-6	Target_31,REACTOME_METABOLISM_OF_LIPIDS_AND_LIPOPROTEINS	9.19741689031639e-7	0.45050623881359	Source_SCG5_Target_31,REACTOME_METABOLISM_OF_LIPIDS_AND_LIPOPROTEINS_Pancreas_Colon - Transverse	Source_SCG5_Target_31,REACTOME_METABOLISM_OF_LIPIDS_AND_LIPOPROTEINS_Colon - Transverse_Pancreas
Source_SCG5	Pancreas	Colon - Transverse	288.4861606776796	4.394194182032296	5.5592200252122065e-6	Target_354,IRIS_Monocyte-Day1	3.63254899138354e-6	-0.439448340824205	Source_SCG5_Target_354,IRIS_Monocyte-Day1_Pancreas_Colon - Transverse	Source_SCG5_Target_354,IRIS_Monocyte-Day1_Colon - Transverse_Pancreas
Source_SCG5	Pancreas	Colon - Transverse	288.4861606776796	4.394194182032296	5.5592200252122065e-6	Target_367,KEGG_UBIQUITIN_MEDIATED_PROTEOLYSIS	1.17109149244676e-6	0.448589679571263	Source_SCG5_Target_367,KEGG_UBIQUITIN_MEDIATED_PROTEOLYSIS_Pancreas_Colon - Transverse	Source_SCG5_Target_367,KEGG_UBIQUITIN_MEDIATED_PROTEOLYSIS_Colon - Transverse_Pancreas
Source_SCG5	Pancreas	Colon - Transverse	288.4861606776796	4.394194182032296	5.5592200252122065e-6	Target_383,KEGG_PATHWAYS_IN_CANCER	1.00492068000335e-8	0.48423369653878	Source_SCG5_Target_383,KEGG_PATHWAYS_IN_CANCER_Pancreas_Colon - Transverse	Source_SCG5_Target_383,KEGG_PATHWAYS_IN_CANCER_Colon - Transverse_Pancreas
Source_SCG5	Pancreas	Colon - Transverse	288.4861606776796	4.394194182032296	5.5592200252122065e-6	Target_409,IRIS_Monocyte-Day0	2.48358968057971e-6	-0.442549461705716	Source_SCG5_Target_409,IRIS_Monocyte-Day0_Pancreas_Colon - Transverse	Source_SCG5_Target_409,IRIS_Monocyte-Day0_Colon - Transverse_Pancreas
Source_SCG5	Pancreas	Colon - Transverse	288.4861606776796	4.394194182032296	5.5592200252122065e-6	Target_415,REACTOME_GENERIC_TRANSCRIPTION_PATHWAY	0.00375457842369098	0.376443735392144	Source_SCG5_Target_415,REACTOME_GENERIC_TRANSCRIPTION_PATHWAY_Pancreas_Colon - Transverse	Source_SCG5_Target_415,REACTOME_GENERIC_TRANSCRIPTION_PATHWAY_Colon - Transverse_Pancreas
Source_SCG5	Pancreas	Colon - Transverse	288.4861606776796	4.394194182032296	5.5592200252122065e-6	Target_420,REACTOME_METABOLISM_OF_LIPIDS_AND_LIPOPROTEINS	2.24910818857893e-8	0.47855237362837	Source_SCG5_Target_420,REACTOME_METABOLISM_OF_LIPIDS_AND_LIPOPROTEINS_Pancreas_Colon - Transverse	Source_SCG5_Target_420,REACTOME_METABOLISM_OF_LIPIDS_AND_LIPOPROTEINS_Colon - Transverse_Pancreas
Source_SCG5	Pancreas	Colon - Transverse	288.4861606776796	4.394194182032296	5.5592200252122065e-6	Target_428,REACTOME_GLOBAL_GENOMIC_NER_GG_NER	2.7789980778081e-4	0.401643779688288	Source_SCG5_Target_428,REACTOME_GLOBAL_GENOMIC_NER_GG_NER_Pancreas_Colon - Transverse	Source_SCG5_Target_428,REACTOME_GLOBAL_GENOMIC_NER_GG_NER_Colon - Transverse_Pancreas
Source_SCG5	Pancreas	Colon - Transverse	288.4861606776796	4.394194182032296	5.5592200252122065e-6	Target_429,REACTOME_SIGNALING_BY_GPCR	2.6952235831201e-4	-0.40192779899949	Source_SCG5_Target_429,REACTOME_SIGNALING_BY_GPCR_Pancreas_Colon - Transverse	Source_SCG5_Target_429,REACTOME_SIGNALING_BY_GPCR_Colon - Transverse_Pancreas
Source_SCG5	Pancreas	Colon - Transverse	288.4861606776796	4.394194182032296	5.5592200252122065e-6	Target_450,REACTOME_CHROMOSOME_MAINTENANCE	0.00301381430410208	-0.378655379883604	Source_SCG5_Target_450,REACTOME_CHROMOSOME_MAINTENANCE_Pancreas_Colon - Transverse	Source_SCG5_Target_450,REACTOME_CHROMOSOME_MAINTENANCE_Colon - Transverse_Pancreas
Source_SCG5	Pancreas	Colon - Transverse	288.4861606776796	4.394194182032296	5.5592200252122065e-6	Target_456,REACTOME_METABOLISM_OF_LIPIDS_AND_LIPOPROTEINS	1.87585193600626e-6	0.444818408021315	Source_SCG5_Target_456,REACTOME_METABOLISM_OF_LIPIDS_AND_LIPOPROTEINS_Pancreas_Colon - Transverse	Source_SCG5_Target_456,REACTOME_METABOLISM_OF_LIPIDS_AND_LIPOPROTEINS_Colon - Transverse_Pancreas
Source_SCG5	Pancreas	Colon - Transverse	288.4861606776796	4.394194182032296	5.5592200252122065e-6	Target_460,REACTOME_GENERIC_TRANSCRIPTION_PATHWAY	4.507998801444e-4	-0.397119075060608	Source_SCG5_Target_460,REACTOME_GENERIC_TRANSCRIPTION_PATHWAY_Pancreas_Colon - Transverse	Source_SCG5_Target_460,REACTOME_GENERIC_TRANSCRIPTION_PATHWAY_Colon - Transverse_Pancreas
Source_SCG5	Pancreas	Colon - Transverse	288.4861606776796	4.394194182032296	5.5592200252122065e-6	Target_490,SVM B cells memory	3.85082015574856e-5	-0.419455172842832	Source_SCG5_Target_490,SVM B cells memory_Pancreas_Colon - Transverse	Source_SCG5_Target_490,SVM B cells memory_Colon - Transverse_Pancreas
Source_SCG5	Pancreas	Colon - Transverse	288.4861606776796	4.394194182032296	5.5592200252122065e-6	Target_506,REACTOME_DNA_REPAIR	0.00100995581114383	-0.389419268263801	Source_SCG5_Target_506,REACTOME_DNA_REPAIR_Pancreas_Colon - Transverse	Source_SCG5_Target_506,REACTOME_DNA_REPAIR_Colon - Transverse_Pancreas
Source_SCG5	Pancreas	Colon - Transverse	288.4861606776796	4.394194182032296	5.5592200252122065e-6	Target_526,IRIS_Neutrophil-Resting	0.00156890238366825	0.385129448528285	Source_SCG5_Target_526,IRIS_Neutrophil-Resting_Pancreas_Colon - Transverse	Source_SCG5_Target_526,IRIS_Neutrophil-Resting_Colon - Transverse_Pancreas
Source_SCG5	Pancreas	Colon - Transverse	288.4861606776796	4.394194182032296	5.5592200252122065e-6	Target_537,REACTOME_NEURONAL_SYSTEM	7.94461577591221e-6	0.432965409355191	Source_SCG5_Target_537,REACTOME_NEURONAL_SYSTEM_Pancreas_Colon - Transverse	Source_SCG5_Target_537,REACTOME_NEURONAL_SYSTEM_Colon - Transverse_Pancreas
Source_SCG5	Pancreas	Colon - Transverse	288.4861606776796	4.394194182032296	5.5592200252122065e-6	Target_544,REACTOME_TRANSMEMBRANE_TRANSPORT_OF_SMALL_MOLECULES	5.65112359063313e-6	-0.435804182384073	Source_SCG5_Target_544,REACTOME_TRANSMEMBRANE_TRANSPORT_OF_SMALL_MOLECULES_Pancreas_Colon - Transverse	Source_SCG5_Target_544,REACTOME_TRANSMEMBRANE_TRANSPORT_OF_SMALL_MOLECULES_Colon - Transverse_Pancreas
Source_SCG5	Pancreas	Colon - Transverse	288.4861606776796	4.394194182032296	5.5592200252122065e-6	Target_552,KEGG_PEROXISOME	0.00478901410259969	0.37397533522559	Source_SCG5_Target_552,KEGG_PEROXISOME_Pancreas_Colon - Transverse	Source_SCG5_Target_552,KEGG_PEROXISOME_Colon - Transverse_Pancreas
Source_SCG5	Pancreas	Colon - Transverse	288.4861606776796	4.394194182032296	5.5592200252122065e-6	Target_574,KEGG_PATHWAYS_IN_CANCER	2.8066525378545e-4	-0.401551844720416	Source_SCG5_Target_574,KEGG_PATHWAYS_IN_CANCER_Pancreas_Colon - Transverse	Source_SCG5_Target_574,KEGG_PATHWAYS_IN_CANCER_Colon - Transverse_Pancreas
Source_SCG5	Pancreas	Colon - Transverse	288.4861606776796	4.394194182032296	5.5592200252122065e-6	Target_581,REACTOME_NEURONAL_SYSTEM	3.23010218572506e-9	0.492240900043644	Source_SCG5_Target_581,REACTOME_NEURONAL_SYSTEM_Pancreas_Colon - Transverse	Source_SCG5_Target_581,REACTOME_NEURONAL_SYSTEM_Colon - Transverse_Pancreas
Source_SCG5	Pancreas	Colon - Transverse	288.4861606776796	4.394194182032296	5.5592200252122065e-6	Target_584,REACTOME_RNA_POL_II_TRANSCRIPTION	3.8349328383313e-4	-0.398639083885605	Source_SCG5_Target_584,REACTOME_RNA_POL_II_TRANSCRIPTION_Pancreas_Colon - Transverse	Source_SCG5_Target_584,REACTOME_RNA_POL_II_TRANSCRIPTION_Colon - Transverse_Pancreas
Source_SCG5	Pancreas	Colon - Transverse	288.4861606776796	4.394194182032296	5.5592200252122065e-6	Target_589,REACTOME_GENERIC_TRANSCRIPTION_PATHWAY	4.58602730324387e-6	0.437531654692966	Source_SCG5_Target_589,REACTOME_GENERIC_TRANSCRIPTION_PATHWAY_Pancreas_Colon - Transverse	Source_SCG5_Target_589,REACTOME_GENERIC_TRANSCRIPTION_PATHWAY_Colon - Transverse_Pancreas
Source_SCG5	Pancreas	Colon - Transverse	288.4861606776796	4.394194182032296	5.5592200252122065e-6	Target_593,SVM B cells naive	3.3707934735938e-4	-0.399846243390846	Source_SCG5_Target_593,SVM B cells naive_Pancreas_Colon - Transverse	Source_SCG5_Target_593,SVM B cells naive_Colon - Transverse_Pancreas
Source_SCG5	Pancreas	Colon - Transverse	288.4861606776796	4.394194182032296	5.5592200252122065e-6	Target_604,REACTOME_TRANSMEMBRANE_TRANSPORT_OF_SMALL_MOLECULES	7.00453640645193e-7	-0.45265169659951	Source_SCG5_Target_604,REACTOME_TRANSMEMBRANE_TRANSPORT_OF_SMALL_MOLECULES_Pancreas_Colon - Transverse	Source_SCG5_Target_604,REACTOME_TRANSMEMBRANE_TRANSPORT_OF_SMALL_MOLECULES_Colon - Transverse_Pancreas
Source_SCG5	Pancreas	Colon - Transverse	288.4861606776796	4.394194182032296	5.5592200252122065e-6	Target_616,IRIS_DendriticCell-LPSstimulated	4.75901722030159e-7	-0.455670770686299	Source_SCG5_Target_616,IRIS_DendriticCell-LPSstimulated_Pancreas_Colon - Transverse	Source_SCG5_Target_616,IRIS_DendriticCell-LPSstimulated_Colon - Transverse_Pancreas
Source_SCG5	Pancreas	Colon - Transverse	288.4861606776796	4.394194182032296	5.5592200252122065e-6	Target_62,PID_SYNDECAN_1_PATHWAY	5.6490180425417e-4	0.394985196159432	Source_SCG5_Target_62,PID_SYNDECAN_1_PATHWAY_Pancreas_Colon - Transverse	Source_SCG5_Target_62,PID_SYNDECAN_1_PATHWAY_Colon - Transverse_Pancreas
Source_SCG5	Pancreas	Colon - Transverse	288.4861606776796	4.394194182032296	5.5592200252122065e-6	Target_623,REACTOME_TRANSMEMBRANE_TRANSPORT_OF_SMALL_MOLECULES	1.20829748428974e-8	-0.482981883150615	Source_SCG5_Target_623,REACTOME_TRANSMEMBRANE_TRANSPORT_OF_SMALL_MOLECULES_Pancreas_Colon - Transverse	Source_SCG5_Target_623,REACTOME_TRANSMEMBRANE_TRANSPORT_OF_SMALL_MOLECULES_Colon - Transverse_Pancreas
Source_SCG5	Pancreas	Colon - Transverse	288.4861606776796	4.394194182032296	5.5592200252122065e-6	Target_642,REACTOME_RECRUITMENT_OF_MITOTIC_CENTROSOME_PROTEINS_AND_COMPLEXES	1.06473738714641e-7	-0.467098002014636	Source_SCG5_Target_642,REACTOME_RECRUITMENT_OF_MITOTIC_CENTROSOME_PROTEINS_AND_COMPLEXES_Pancreas_Colon - Transverse	Source_SCG5_Target_642,REACTOME_RECRUITMENT_OF_MITOTIC_CENTROSOME_PROTEINS_AND_COMPLEXES_Colon - Transverse_Pancreas
Source_SCG5	Pancreas	Colon - Transverse	288.4861606776796	4.394194182032296	5.5592200252122065e-6	Target_650,DMAP_ERY3	3.43347899001145e-7	-0.458200260654796	Source_SCG5_Target_650,DMAP_ERY3_Pancreas_Colon - Transverse	Source_SCG5_Target_650,DMAP_ERY3_Colon - Transverse_Pancreas
Source_SCG5	Pancreas	Colon - Transverse	288.4861606776796	4.394194182032296	5.5592200252122065e-6	Target_668,REACTOME_LATE_PHASE_OF_HIV_LIFE_CYCLE	1.455938651862e-6	0.446852573882248	Source_SCG5_Target_668,REACTOME_LATE_PHASE_OF_HIV_LIFE_CYCLE_Pancreas_Colon - Transverse	Source_SCG5_Target_668,REACTOME_LATE_PHASE_OF_HIV_LIFE_CYCLE_Colon - Transverse_Pancreas
Source_SCG5	Pancreas	Colon - Transverse	288.4861606776796	4.394194182032296	5.5592200252122065e-6	Target_696,KEGG_PATHWAYS_IN_CANCER	9.91324342469735e-5	-0.411064178006091	Source_SCG5_Target_696,KEGG_PATHWAYS_IN_CANCER_Pancreas_Colon - Transverse	Source_SCG5_Target_696,KEGG_PATHWAYS_IN_CANCER_Colon - Transverse_Pancreas
Source_SCG5	Pancreas	Colon - Transverse	288.4861606776796	4.394194182032296	5.5592200252122065e-6	Target_70,KEGG_LYSOSOME	5.0373922120039e-4	0.396070858130014	Source_SCG5_Target_70,KEGG_LYSOSOME_Pancreas_Colon - Transverse	Source_SCG5_Target_70,KEGG_LYSOSOME_Colon - Transverse_Pancreas
Source_SCG5	Pancreas	Colon - Transverse	288.4861606776796	4.394194182032296	5.5592200252122065e-6	Target_LV 167	1.6748678000055902e-9	0.496663175522223	Source_SCG5_Target_LV 167_Pancreas_Colon - Transverse	Source_SCG5_Target_LV 167_Colon - Transverse_Pancreas
Source_SCG5	Pancreas	Colon - Transverse	288.4861606776796	4.394194182032296	5.5592200252122065e-6	Target_LV 173	1.3159675571472502e-9	-0.498239221551727	Source_SCG5_Target_LV 173_Pancreas_Colon - Transverse	Source_SCG5_Target_LV 173_Colon - Transverse_Pancreas
Source_SCG5	Pancreas	Colon - Transverse	288.4861606776796	4.394194182032296	5.5592200252122065e-6	Target_LV 186	0.00260470523323542	0.380114436724631	Source_SCG5_Target_LV 186_Pancreas_Colon - Transverse	Source_SCG5_Target_LV 186_Colon - Transverse_Pancreas
Source_SCG5	Pancreas	Colon - Transverse	288.4861606776796	4.394194182032296	5.5592200252122065e-6	Target_LV 216	1.13412476743235e-7	0.466623233008706	Source_SCG5_Target_LV 216_Pancreas_Colon - Transverse	Source_SCG5_Target_LV 216_Colon - Transverse_Pancreas
Source_SCG5	Pancreas	Colon - Transverse	288.4861606776796	4.394194182032296	5.5592200252122065e-6	Target_LV 269	8.45090438517104e-6	-0.432447640156876	Source_SCG5_Target_LV 269_Pancreas_Colon - Transverse	Source_SCG5_Target_LV 269_Colon - Transverse_Pancreas
Source_SCG5	Pancreas	Colon - Transverse	288.4861606776796	4.394194182032296	5.5592200252122065e-6	Target_LV 273	1.65644425420552e-6	-0.445818510612388	Source_SCG5_Target_LV 273_Pancreas_Colon - Transverse	Source_SCG5_Target_LV 273_Colon - Transverse_Pancreas
Source_SCG5	Pancreas	Colon - Transverse	288.4861606776796	4.394194182032296	5.5592200252122065e-6	Target_LV 279	0.0011489331110861	0.388169997987558	Source_SCG5_Target_LV 279_Pancreas_Colon - Transverse	Source_SCG5_Target_LV 279_Colon - Transverse_Pancreas
Source_SCG5	Pancreas	Colon - Transverse	288.4861606776796	4.394194182032296	5.5592200252122065e-6	Target_LV 294	2.71821473267764e-5	-0.422488497517587	Source_SCG5_Target_LV 294_Pancreas_Colon - Transverse	Source_SCG5_Target_LV 294_Colon - Transverse_Pancreas
Source_SCG5	Pancreas	Colon - Transverse	288.4861606776796	4.394194182032296	5.5592200252122065e-6	Target_LV 299	0.00135891164607305	0.386535691670865	Source_SCG5_Target_LV 299_Pancreas_Colon - Transverse	Source_SCG5_Target_LV 299_Colon - Transverse_Pancreas
Source_SCG5	Pancreas	Colon - Transverse	288.4861606776796	4.394194182032296	5.5592200252122065e-6	Target_LV 309	3.13391692063902e-6	0.440655939016506	Source_SCG5_Target_LV 309_Pancreas_Colon - Transverse	Source_SCG5_Target_LV 309_Colon - Transverse_Pancreas
Source_SCG5	Pancreas	Colon - Transverse	288.4861606776796	4.394194182032296	5.5592200252122065e-6	Target_LV 333	0.00454626402753711	-0.374504724044757	Source_SCG5_Target_LV 333_Pancreas_Colon - Transverse	Source_SCG5_Target_LV 333_Colon - Transverse_Pancreas
Source_SCG5	Pancreas	Colon - Transverse	288.4861606776796	4.394194182032296	5.5592200252122065e-6	Target_LV 341	5.81633733576226e-6	0.435565010759671	Source_SCG5_Target_LV 341_Pancreas_Colon - Transverse	Source_SCG5_Target_LV 341_Colon - Transverse_Pancreas
Source_SCG5	Pancreas	Colon - Transverse	288.4861606776796	4.394194182032296	5.5592200252122065e-6	Target_LV 358	8.65021365337171e-6	-0.432252144939938	Source_SCG5_Target_LV 358_Pancreas_Colon - Transverse	Source_SCG5_Target_LV 358_Colon - Transverse_Pancreas
Source_SCG5	Pancreas	Colon - Transverse	288.4861606776796	4.394194182032296	5.5592200252122065e-6	Target_LV 370	2.74532366435487e-5	-0.422402502263583	Source_SCG5_Target_LV 370_Pancreas_Colon - Transverse	Source_SCG5_Target_LV 370_Colon - Transverse_Pancreas
Source_SCG5	Pancreas	Colon - Transverse	288.4861606776796	4.394194182032296	5.5592200252122065e-6	Target_LV 432	2.697542078689e-5	0.422554670164366	Source_SCG5_Target_LV 432_Pancreas_Colon - Transverse	Source_SCG5_Target_LV 432_Colon - Transverse_Pancreas
Source_SCG5	Pancreas	Colon - Transverse	288.4861606776796	4.394194182032296	5.5592200252122065e-6	Target_LV 435	1.13292843328949e-7	-0.466631184658517	Source_SCG5_Target_LV 435_Pancreas_Colon - Transverse	Source_SCG5_Target_LV 435_Colon - Transverse_Pancreas
Source_SCG5	Pancreas	Colon - Transverse	288.4861606776796	4.394194182032296	5.5592200252122065e-6	Target_LV 495	9.40364096986279e-5	-0.411538668617026	Source_SCG5_Target_LV 495_Pancreas_Colon - Transverse	Source_SCG5_Target_LV 495_Colon - Transverse_Pancreas
Source_SCG5	Pancreas	Colon - Transverse	288.4861606776796	4.394194182032296	5.5592200252122065e-6	Target_LV 522	3.6971749617809e-4	0.39898190537814	Source_SCG5_Target_LV 522_Pancreas_Colon - Transverse	Source_SCG5_Target_LV 522_Colon - Transverse_Pancreas
Source_SCG5	Pancreas	Colon - Transverse	288.4861606776796	4.394194182032296	5.5592200252122065e-6	Target_LV 572	1.2909761369028e-4	0.408678354180445	Source_SCG5_Target_LV 572_Pancreas_Colon - Transverse	Source_SCG5_Target_LV 572_Colon - Transverse_Pancreas
Source_SCG5	Pancreas	Colon - Transverse	288.4861606776796	4.394194182032296	5.5592200252122065e-6	Target_LV 573	4.85176900639761e-5	-0.417426126862718	Source_SCG5_Target_LV 573_Pancreas_Colon - Transverse	Source_SCG5_Target_LV 573_Colon - Transverse_Pancreas
Source_SCG5	Pancreas	Colon - Transverse	288.4861606776796	4.394194182032296	5.5592200252122065e-6	Target_LV 579	1.47627633229064e-7	0.464635923572389	Source_SCG5_Target_LV 579_Pancreas_Colon - Transverse	Source_SCG5_Target_LV 579_Colon - Transverse_Pancreas
Source_SCG5	Pancreas	Colon - Transverse	288.4861606776796	4.394194182032296	5.5592200252122065e-6	Target_LV 629	8.9392898539819e-4	-0.390596963803618	Source_SCG5_Target_LV 629_Pancreas_Colon - Transverse	Source_SCG5_Target_LV 629_Colon - Transverse_Pancreas
Source_SCG5	Pancreas	Colon - Transverse	288.4861606776796	4.394194182032296	5.5592200252122065e-6	Target_LV 648	5.33230054156064e-6	0.436285615627671	Source_SCG5_Target_LV 648_Pancreas_Colon - Transverse	Source_SCG5_Target_LV 648_Colon - Transverse_Pancreas
Source_SCG5	Pancreas	Colon - Transverse	288.4861606776796	4.394194182032296	5.5592200252122065e-6	Target_LV 666	0.0020140845179446	-0.382668959703822	Source_SCG5_Target_LV 666_Pancreas_Colon - Transverse	Source_SCG5_Target_LV 666_Colon - Transverse_Pancreas
Source_SCG5	Pancreas	Colon - Transverse	288.4861606776796	4.394194182032296	5.5592200252122065e-6	Target_LV 681	2.4384866870597e-4	-0.402854765685726	Source_SCG5_Target_LV 681_Pancreas_Colon - Transverse	Source_SCG5_Target_LV 681_Colon - Transverse_Pancreas
Source_FAM3B	Pancreas	Colon - Transverse	270.1823207880255	4.0828724155515586	2.2241223401890373e-5	Target_1,REACTOME_TCA_CYCLE_AND_RESPIRATORY_ELECTRON_TRANSPORT	7.2128564634166e-4	-0.392656671630445	Source_FAM3B_Target_1,REACTOME_TCA_CYCLE_AND_RESPIRATORY_ELECTRON_TRANSPORT_Pancreas_Colon - Transverse	Source_FAM3B_Target_1,REACTOME_TCA_CYCLE_AND_RESPIRATORY_ELECTRON_TRANSPORT_Colon - Transverse_Pancreas
Source_FAM3B	Pancreas	Colon - Transverse	270.1823207880255	4.0828724155515586	2.2241223401890373e-5	Target_15,REACTOME_TRANSLATION	3.9951817967676e-4	0.39825499964216	Source_FAM3B_Target_15,REACTOME_TRANSLATION_Pancreas_Colon - Transverse	Source_FAM3B_Target_15,REACTOME_TRANSLATION_Colon - Transverse_Pancreas
Source_FAM3B	Pancreas	Colon - Transverse	270.1823207880255	4.0828724155515586	2.2241223401890373e-5	Target_16,REACTOME_GLYCOSAMINOGLYCAN_METABOLISM	0	0.53020131813411	Source_FAM3B_Target_16,REACTOME_GLYCOSAMINOGLYCAN_METABOLISM_Pancreas_Colon - Transverse	Source_FAM3B_Target_16,REACTOME_GLYCOSAMINOGLYCAN_METABOLISM_Colon - Transverse_Pancreas
Source_FAM3B	Pancreas	Colon - Transverse	270.1823207880255	4.0828724155515586	2.2241223401890373e-5	Target_191,REACTOME_GPCR_DOWNSTREAM_SIGNALING	0.00150890778163815	-0.385511683555911	Source_FAM3B_Target_191,REACTOME_GPCR_DOWNSTREAM_SIGNALING_Pancreas_Colon - Transverse	Source_FAM3B_Target_191,REACTOME_GPCR_DOWNSTREAM_SIGNALING_Colon - Transverse_Pancreas
Source_FAM3B	Pancreas	Colon - Transverse	270.1823207880255	4.0828724155515586	2.2241223401890373e-5	Target_2,REACTOME_COLLAGEN_FORMATION	3.06151477831307e-5	0.421456152424842	Source_FAM3B_Target_2,REACTOME_COLLAGEN_FORMATION_Pancreas_Colon - Transverse	Source_FAM3B_Target_2,REACTOME_COLLAGEN_FORMATION_Colon - Transverse_Pancreas
Source_FAM3B	Pancreas	Colon - Transverse	270.1823207880255	4.0828724155515586	2.2241223401890373e-5	Target_221,IRIS_Neutrophil-Resting	8.92336066486976e-5	0.41200927078832	Source_FAM3B_Target_221,IRIS_Neutrophil-Resting_Pancreas_Colon - Transverse	Source_FAM3B_Target_221,IRIS_Neutrophil-Resting_Colon - Transverse_Pancreas
Source_FAM3B	Pancreas	Colon - Transverse	270.1823207880255	4.0828724155515586	2.2241223401890373e-5	Target_256,KEGG_ABC_TRANSPORTERS	6.5817937920598e-4	-0.393531170529244	Source_FAM3B_Target_256,KEGG_ABC_TRANSPORTERS_Pancreas_Colon - Transverse	Source_FAM3B_Target_256,KEGG_ABC_TRANSPORTERS_Colon - Transverse_Pancreas
Source_FAM3B	Pancreas	Colon - Transverse	270.1823207880255	4.0828724155515586	2.2241223401890373e-5	Target_259,REACTOME_CLASS_A1_RHODOPSIN_LIKE_RECEPTORS	0.00187972877642961	0.383351035542724	Source_FAM3B_Target_259,REACTOME_CLASS_A1_RHODOPSIN_LIKE_RECEPTORS_Pancreas_Colon - Transverse	Source_FAM3B_Target_259,REACTOME_CLASS_A1_RHODOPSIN_LIKE_RECEPTORS_Colon - Transverse_Pancreas
Source_FAM3B	Pancreas	Colon - Transverse	270.1823207880255	4.0828724155515586	2.2241223401890373e-5	Target_263,REACTOME_METABOLISM_OF_PROTEINS	0.00187987927526478	0.383350245941465	Source_FAM3B_Target_263,REACTOME_METABOLISM_OF_PROTEINS_Pancreas_Colon - Transverse	Source_FAM3B_Target_263,REACTOME_METABOLISM_OF_PROTEINS_Colon - Transverse_Pancreas
Source_FAM3B	Pancreas	Colon - Transverse	270.1823207880255	4.0828724155515586	2.2241223401890373e-5	Target_284,REACTOME_GENERIC_TRANSCRIPTION_PATHWAY	9.8497216707138e-4	0.389661376370653	Source_FAM3B_Target_284,REACTOME_GENERIC_TRANSCRIPTION_PATHWAY_Pancreas_Colon - Transverse	Source_FAM3B_Target_284,REACTOME_GENERIC_TRANSCRIPTION_PATHWAY_Colon - Transverse_Pancreas
Source_FAM3B	Pancreas	Colon - Transverse	270.1823207880255	4.0828724155515586	2.2241223401890373e-5	Target_300,IRIS_Monocyte-Day1	6.75210990230823e-7	-0.452939351975425	Source_FAM3B_Target_300,IRIS_Monocyte-Day1_Pancreas_Colon - Transverse	Source_FAM3B_Target_300,IRIS_Monocyte-Day1_Colon - Transverse_Pancreas
Source_FAM3B	Pancreas	Colon - Transverse	270.1823207880255	4.0828724155515586	2.2241223401890373e-5	Target_31,REACTOME_METABOLISM_OF_LIPIDS_AND_LIPOPROTEINS	0.00206247778925772	-0.382434017750313	Source_FAM3B_Target_31,REACTOME_METABOLISM_OF_LIPIDS_AND_LIPOPROTEINS_Pancreas_Colon - Transverse	Source_FAM3B_Target_31,REACTOME_METABOLISM_OF_LIPIDS_AND_LIPOPROTEINS_Colon - Transverse_Pancreas
Source_FAM3B	Pancreas	Colon - Transverse	270.1823207880255	4.0828724155515586	2.2241223401890373e-5	Target_35,REACTOME_TRANSMEMBRANE_TRANSPORT_OF_SMALL_MOLECULES	3.6360135750612e-4	-0.399138092683521	Source_FAM3B_Target_35,REACTOME_TRANSMEMBRANE_TRANSPORT_OF_SMALL_MOLECULES_Pancreas_Colon - Transverse	Source_FAM3B_Target_35,REACTOME_TRANSMEMBRANE_TRANSPORT_OF_SMALL_MOLECULES_Colon - Transverse_Pancreas
Source_FAM3B	Pancreas	Colon - Transverse	270.1823207880255	4.0828724155515586	2.2241223401890373e-5	Target_354,IRIS_Monocyte-Day1	2.2849659118429e-4	0.403455394770111	Source_FAM3B_Target_354,IRIS_Monocyte-Day1_Pancreas_Colon - Transverse	Source_FAM3B_Target_354,IRIS_Monocyte-Day1_Colon - Transverse_Pancreas
Source_FAM3B	Pancreas	Colon - Transverse	270.1823207880255	4.0828724155515586	2.2241223401890373e-5	Target_367,KEGG_UBIQUITIN_MEDIATED_PROTEOLYSIS	2.42197847222236e-6	-0.442752907128292	Source_FAM3B_Target_367,KEGG_UBIQUITIN_MEDIATED_PROTEOLYSIS_Pancreas_Colon - Transverse	Source_FAM3B_Target_367,KEGG_UBIQUITIN_MEDIATED_PROTEOLYSIS_Colon - Transverse_Pancreas
Source_FAM3B	Pancreas	Colon - Transverse	270.1823207880255	4.0828724155515586	2.2241223401890373e-5	Target_383,KEGG_PATHWAYS_IN_CANCER	1.05397037986066e-6	-0.449426312271929	Source_FAM3B_Target_383,KEGG_PATHWAYS_IN_CANCER_Pancreas_Colon - Transverse	Source_FAM3B_Target_383,KEGG_PATHWAYS_IN_CANCER_Colon - Transverse_Pancreas
Source_FAM3B	Pancreas	Colon - Transverse	270.1823207880255	4.0828724155515586	2.2241223401890373e-5	Target_409,IRIS_Monocyte-Day0	3.09132742515317e-7	0.459006685763647	Source_FAM3B_Target_409,IRIS_Monocyte-Day0_Pancreas_Colon - Transverse	Source_FAM3B_Target_409,IRIS_Monocyte-Day0_Colon - Transverse_Pancreas
Source_FAM3B	Pancreas	Colon - Transverse	270.1823207880255	4.0828724155515586	2.2241223401890373e-5	Target_420,REACTOME_METABOLISM_OF_LIPIDS_AND_LIPOPROTEINS	4.73748320573009e-7	-0.455705804363709	Source_FAM3B_Target_420,REACTOME_METABOLISM_OF_LIPIDS_AND_LIPOPROTEINS_Pancreas_Colon - Transverse	Source_FAM3B_Target_420,REACTOME_METABOLISM_OF_LIPIDS_AND_LIPOPROTEINS_Colon - Transverse_Pancreas
Source_FAM3B	Pancreas	Colon - Transverse	270.1823207880255	4.0828724155515586	2.2241223401890373e-5	Target_437,KEGG_INTESTINAL_IMMUNE_NETWORK_FOR_IGA_PRODUCTION	0.00172480027482691	0.384198676617066	Source_FAM3B_Target_437,KEGG_INTESTINAL_IMMUNE_NETWORK_FOR_IGA_PRODUCTION_Pancreas_Colon - Transverse	Source_FAM3B_Target_437,KEGG_INTESTINAL_IMMUNE_NETWORK_FOR_IGA_PRODUCTION_Colon - Transverse_Pancreas
Source_FAM3B	Pancreas	Colon - Transverse	270.1823207880255	4.0828724155515586	2.2241223401890373e-5	Target_456,REACTOME_METABOLISM_OF_LIPIDS_AND_LIPOPROTEINS	2.8777578539696e-5	-0.421993883376372	Source_FAM3B_Target_456,REACTOME_METABOLISM_OF_LIPIDS_AND_LIPOPROTEINS_Pancreas_Colon - Transverse	Source_FAM3B_Target_456,REACTOME_METABOLISM_OF_LIPIDS_AND_LIPOPROTEINS_Colon - Transverse_Pancreas
Source_FAM3B	Pancreas	Colon - Transverse	270.1823207880255	4.0828724155515586	2.2241223401890373e-5	Target_460,REACTOME_GENERIC_TRANSCRIPTION_PATHWAY	1.76052532463444e-5	0.426229364382477	Source_FAM3B_Target_460,REACTOME_GENERIC_TRANSCRIPTION_PATHWAY_Pancreas_Colon - Transverse	Source_FAM3B_Target_460,REACTOME_GENERIC_TRANSCRIPTION_PATHWAY_Colon - Transverse_Pancreas
Source_FAM3B	Pancreas	Colon - Transverse	270.1823207880255	4.0828724155515586	2.2241223401890373e-5	Target_483,KEGG_CYSTEINE_AND_METHIONINE_METABOLISM	2.78745855286644e-8	-0.476969259846412	Source_FAM3B_Target_483,KEGG_CYSTEINE_AND_METHIONINE_METABOLISM_Pancreas_Colon - Transverse	Source_FAM3B_Target_483,KEGG_CYSTEINE_AND_METHIONINE_METABOLISM_Colon - Transverse_Pancreas
Source_FAM3B	Pancreas	Colon - Transverse	270.1823207880255	4.0828724155515586	2.2241223401890373e-5	Target_490,SVM B cells memory	1.20040167894686e-5	0.429489779130718	Source_FAM3B_Target_490,SVM B cells memory_Pancreas_Colon - Transverse	Source_FAM3B_Target_490,SVM B cells memory_Colon - Transverse_Pancreas
Source_FAM3B	Pancreas	Colon - Transverse	270.1823207880255	4.0828724155515586	2.2241223401890373e-5	Target_493,KEGG_HEMATOPOIETIC_CELL_LINEAGE	9.91043203946163e-7	0.449914631404426	Source_FAM3B_Target_493,KEGG_HEMATOPOIETIC_CELL_LINEAGE_Pancreas_Colon - Transverse	Source_FAM3B_Target_493,KEGG_HEMATOPOIETIC_CELL_LINEAGE_Colon - Transverse_Pancreas
Source_FAM3B	Pancreas	Colon - Transverse	270.1823207880255	4.0828724155515586	2.2241223401890373e-5	Target_541,IRIS_Monocyte-Day7	5.9344406386796e-4	0.394516997685801	Source_FAM3B_Target_541,IRIS_Monocyte-Day7_Pancreas_Colon - Transverse	Source_FAM3B_Target_541,IRIS_Monocyte-Day7_Colon - Transverse_Pancreas
Source_FAM3B	Pancreas	Colon - Transverse	270.1823207880255	4.0828724155515586	2.2241223401890373e-5	Target_581,REACTOME_NEURONAL_SYSTEM	3.85710090999858e-6	-0.438956111780421	Source_FAM3B_Target_581,REACTOME_NEURONAL_SYSTEM_Pancreas_Colon - Transverse	Source_FAM3B_Target_581,REACTOME_NEURONAL_SYSTEM_Colon - Transverse_Pancreas
Source_FAM3B	Pancreas	Colon - Transverse	270.1823207880255	4.0828724155515586	2.2241223401890373e-5	Target_589,REACTOME_GENERIC_TRANSCRIPTION_PATHWAY	1.351757089365e-4	-0.40826082182469	Source_FAM3B_Target_589,REACTOME_GENERIC_TRANSCRIPTION_PATHWAY_Pancreas_Colon - Transverse	Source_FAM3B_Target_589,REACTOME_GENERIC_TRANSCRIPTION_PATHWAY_Colon - Transverse_Pancreas
Source_FAM3B	Pancreas	Colon - Transverse	270.1823207880255	4.0828724155515586	2.2241223401890373e-5	Target_604,REACTOME_TRANSMEMBRANE_TRANSPORT_OF_SMALL_MOLECULES	3.40237430229706e-7	0.458268325280614	Source_FAM3B_Target_604,REACTOME_TRANSMEMBRANE_TRANSPORT_OF_SMALL_MOLECULES_Pancreas_Colon - Transverse	Source_FAM3B_Target_604,REACTOME_TRANSMEMBRANE_TRANSPORT_OF_SMALL_MOLECULES_Colon - Transverse_Pancreas
Source_FAM3B	Pancreas	Colon - Transverse	270.1823207880255	4.0828724155515586	2.2241223401890373e-5	Target_616,IRIS_DendriticCell-LPSstimulated	4.42763266272905e-7	0.456231601690102	Source_FAM3B_Target_616,IRIS_DendriticCell-LPSstimulated_Pancreas_Colon - Transverse	Source_FAM3B_Target_616,IRIS_DendriticCell-LPSstimulated_Colon - Transverse_Pancreas
Source_FAM3B	Pancreas	Colon - Transverse	270.1823207880255	4.0828724155515586	2.2241223401890373e-5	Target_620,DMAP_ERY4	5.0361599878368e-5	0.417097294787337	Source_FAM3B_Target_620,DMAP_ERY4_Pancreas_Colon - Transverse	Source_FAM3B_Target_620,DMAP_ERY4_Colon - Transverse_Pancreas
Source_FAM3B	Pancreas	Colon - Transverse	270.1823207880255	4.0828724155515586	2.2241223401890373e-5	Target_623,REACTOME_TRANSMEMBRANE_TRANSPORT_OF_SMALL_MOLECULES	2.96810500843847e-7	0.459320390074741	Source_FAM3B_Target_623,REACTOME_TRANSMEMBRANE_TRANSPORT_OF_SMALL_MOLECULES_Pancreas_Colon - Transverse	Source_FAM3B_Target_623,REACTOME_TRANSMEMBRANE_TRANSPORT_OF_SMALL_MOLECULES_Colon - Transverse_Pancreas
Source_FAM3B	Pancreas	Colon - Transverse	270.1823207880255	4.0828724155515586	2.2241223401890373e-5	Target_642,REACTOME_RECRUITMENT_OF_MITOTIC_CENTROSOME_PROTEINS_AND_COMPLEXES	2.27207780412186e-6	0.443270881532715	Source_FAM3B_Target_642,REACTOME_RECRUITMENT_OF_MITOTIC_CENTROSOME_PROTEINS_AND_COMPLEXES_Pancreas_Colon - Transverse	Source_FAM3B_Target_642,REACTOME_RECRUITMENT_OF_MITOTIC_CENTROSOME_PROTEINS_AND_COMPLEXES_Colon - Transverse_Pancreas
Source_FAM3B	Pancreas	Colon - Transverse	270.1823207880255	4.0828724155515586	2.2241223401890373e-5	Target_650,DMAP_ERY3	1.36382092286169e-8	0.482111511381283	Source_FAM3B_Target_650,DMAP_ERY3_Pancreas_Colon - Transverse	Source_FAM3B_Target_650,DMAP_ERY3_Colon - Transverse_Pancreas
Source_FAM3B	Pancreas	Colon - Transverse	270.1823207880255	4.0828724155515586	2.2241223401890373e-5	Target_657,REACTOME_GPCR_LIGAND_BINDING	1.0013639785966e-4	0.410973497155219	Source_FAM3B_Target_657,REACTOME_GPCR_LIGAND_BINDING_Pancreas_Colon - Transverse	Source_FAM3B_Target_657,REACTOME_GPCR_LIGAND_BINDING_Colon - Transverse_Pancreas
Source_FAM3B	Pancreas	Colon - Transverse	270.1823207880255	4.0828724155515586	2.2241223401890373e-5	Target_668,REACTOME_LATE_PHASE_OF_HIV_LIFE_CYCLE	1.45758959297915e-5	-0.427841385078254	Source_FAM3B_Target_668,REACTOME_LATE_PHASE_OF_HIV_LIFE_CYCLE_Pancreas_Colon - Transverse	Source_FAM3B_Target_668,REACTOME_LATE_PHASE_OF_HIV_LIFE_CYCLE_Colon - Transverse_Pancreas
Source_FAM3B	Pancreas	Colon - Transverse	270.1823207880255	4.0828724155515586	2.2241223401890373e-5	Target_70,KEGG_LYSOSOME	2.8753269029913e-4	-0.401327281755769	Source_FAM3B_Target_70,KEGG_LYSOSOME_Pancreas_Colon - Transverse	Source_FAM3B_Target_70,KEGG_LYSOSOME_Colon - Transverse_Pancreas
Source_FAM3B	Pancreas	Colon - Transverse	270.1823207880255	4.0828724155515586	2.2241223401890373e-5	Target_LV 167	4.30680291430008e-8	-0.473800161744138	Source_FAM3B_Target_LV 167_Pancreas_Colon - Transverse	Source_FAM3B_Target_LV 167_Colon - Transverse_Pancreas
Source_FAM3B	Pancreas	Colon - Transverse	270.1823207880255	4.0828724155515586	2.2241223401890373e-5	Target_LV 172	1.3414518670584e-4	0.408330309484858	Source_FAM3B_Target_LV 172_Pancreas_Colon - Transverse	Source_FAM3B_Target_LV 172_Colon - Transverse_Pancreas
Source_FAM3B	Pancreas	Colon - Transverse	270.1823207880255	4.0828724155515586	2.2241223401890373e-5	Target_LV 173	2.22099433622169e-6	0.443454693977462	Source_FAM3B_Target_LV 173_Pancreas_Colon - Transverse	Source_FAM3B_Target_LV 173_Colon - Transverse_Pancreas
Source_FAM3B	Pancreas	Colon - Transverse	270.1823207880255	4.0828724155515586	2.2241223401890373e-5	Target_LV 205	0.00301531618198503	0.378650385149114	Source_FAM3B_Target_LV 205_Pancreas_Colon - Transverse	Source_FAM3B_Target_LV 205_Colon - Transverse_Pancreas
Source_FAM3B	Pancreas	Colon - Transverse	270.1823207880255	4.0828724155515586	2.2241223401890373e-5	Target_LV 216	1.0173254687306e-4	-0.410831128364834	Source_FAM3B_Target_LV 216_Pancreas_Colon - Transverse	Source_FAM3B_Target_LV 216_Colon - Transverse_Pancreas
Source_FAM3B	Pancreas	Colon - Transverse	270.1823207880255	4.0828724155515586	2.2241223401890373e-5	Target_LV 249	8.3326252211346e-4	0.391273071232363	Source_FAM3B_Target_LV 249_Pancreas_Colon - Transverse	Source_FAM3B_Target_LV 249_Colon - Transverse_Pancreas
Source_FAM3B	Pancreas	Colon - Transverse	270.1823207880255	4.0828724155515586	2.2241223401890373e-5	Target_LV 271	6.63369674884784e-5	-0.414657289516595	Source_FAM3B_Target_LV 271_Pancreas_Colon - Transverse	Source_FAM3B_Target_LV 271_Colon - Transverse_Pancreas
Source_FAM3B	Pancreas	Colon - Transverse	270.1823207880255	4.0828724155515586	2.2241223401890373e-5	Target_LV 273	0.00375229677521371	0.376449875939728	Source_FAM3B_Target_LV 273_Pancreas_Colon - Transverse	Source_FAM3B_Target_LV 273_Colon - Transverse_Pancreas
Source_FAM3B	Pancreas	Colon - Transverse	270.1823207880255	4.0828724155515586	2.2241223401890373e-5	Target_LV 294	9.83697712308995e-5	0.411133664509278	Source_FAM3B_Target_LV 294_Pancreas_Colon - Transverse	Source_FAM3B_Target_LV 294_Colon - Transverse_Pancreas
Source_FAM3B	Pancreas	Colon - Transverse	270.1823207880255	4.0828724155515586	2.2241223401890373e-5	Target_LV 309	0.00193535233240194	-0.383063112531007	Source_FAM3B_Target_LV 309_Pancreas_Colon - Transverse	Source_FAM3B_Target_LV 309_Colon - Transverse_Pancreas
Source_FAM3B	Pancreas	Colon - Transverse	270.1823207880255	4.0828724155515586	2.2241223401890373e-5	Target_LV 333	4.3084060020515e-4	0.39754553654934	Source_FAM3B_Target_LV 333_Pancreas_Colon - Transverse	Source_FAM3B_Target_LV 333_Colon - Transverse_Pancreas
Source_FAM3B	Pancreas	Colon - Transverse	270.1823207880255	4.0828724155515586	2.2241223401890373e-5	Target_LV 341	2.7470631341985e-4	-0.401751055268768	Source_FAM3B_Target_LV 341_Pancreas_Colon - Transverse	Source_FAM3B_Target_LV 341_Colon - Transverse_Pancreas
Source_FAM3B	Pancreas	Colon - Transverse	270.1823207880255	4.0828724155515586	2.2241223401890373e-5	Target_LV 348	3.1169265831421e-4	0.400576586972599	Source_FAM3B_Target_LV 348_Pancreas_Colon - Transverse	Source_FAM3B_Target_LV 348_Colon - Transverse_Pancreas
Source_FAM3B	Pancreas	Colon - Transverse	270.1823207880255	4.0828724155515586	2.2241223401890373e-5	Target_LV 358	3.6158146693932e-4	0.399190235728931	Source_FAM3B_Target_LV 358_Pancreas_Colon - Transverse	Source_FAM3B_Target_LV 358_Colon - Transverse_Pancreas
Source_FAM3B	Pancreas	Colon - Transverse	270.1823207880255	4.0828724155515586	2.2241223401890373e-5	Target_LV 370	7.97330386865802e-5	0.413017360117734	Source_FAM3B_Target_LV 370_Pancreas_Colon - Transverse	Source_FAM3B_Target_LV 370_Colon - Transverse_Pancreas
Source_FAM3B	Pancreas	Colon - Transverse	270.1823207880255	4.0828724155515586	2.2241223401890373e-5	Target_LV 425	0	0.538061448574662	Source_FAM3B_Target_LV 425_Pancreas_Colon - Transverse	Source_FAM3B_Target_LV 425_Colon - Transverse_Pancreas
Source_FAM3B	Pancreas	Colon - Transverse	270.1823207880255	4.0828724155515586	2.2241223401890373e-5	Target_LV 432	2.1853543457717e-4	-0.403866410510999	Source_FAM3B_Target_LV 432_Pancreas_Colon - Transverse	Source_FAM3B_Target_LV 432_Colon - Transverse_Pancreas
Source_FAM3B	Pancreas	Colon - Transverse	270.1823207880255	4.0828724155515586	2.2241223401890373e-5	Target_LV 435	4.59631577687247e-6	0.43751326547923	Source_FAM3B_Target_LV 435_Pancreas_Colon - Transverse	Source_FAM3B_Target_LV 435_Colon - Transverse_Pancreas
Source_FAM3B	Pancreas	Colon - Transverse	270.1823207880255	4.0828724155515586	2.2241223401890373e-5	Target_LV 513	0.00215492355308	0.381999657137477	Source_FAM3B_Target_LV 513_Pancreas_Colon - Transverse	Source_FAM3B_Target_LV 513_Colon - Transverse_Pancreas
Source_FAM3B	Pancreas	Colon - Transverse	270.1823207880255	4.0828724155515586	2.2241223401890373e-5	Target_LV 572	4.71902376990574e-5	-0.417670455829415	Source_FAM3B_Target_LV 572_Pancreas_Colon - Transverse	Source_FAM3B_Target_LV 572_Colon - Transverse_Pancreas
Source_FAM3B	Pancreas	Colon - Transverse	270.1823207880255	4.0828724155515586	2.2241223401890373e-5	Target_LV 573	0.00417458514153179	0.375370668045358	Source_FAM3B_Target_LV 573_Pancreas_Colon - Transverse	Source_FAM3B_Target_LV 573_Colon - Transverse_Pancreas
Source_FAM3B	Pancreas	Colon - Transverse	270.1823207880255	4.0828724155515586	2.2241223401890373e-5	Target_LV 579	3.59976943586915e-6	-0.439522655255805	Source_FAM3B_Target_LV 579_Pancreas_Colon - Transverse	Source_FAM3B_Target_LV 579_Colon - Transverse_Pancreas
Source_FAM3B	Pancreas	Colon - Transverse	270.1823207880255	4.0828724155515586	2.2241223401890373e-5	Target_LV 594	3.4603031941626e-4	-0.399601389494755	Source_FAM3B_Target_LV 594_Pancreas_Colon - Transverse	Source_FAM3B_Target_LV 594_Colon - Transverse_Pancreas
Source_FAM3B	Pancreas	Colon - Transverse	270.1823207880255	4.0828724155515586	2.2241223401890373e-5	Target_LV 600	2.9327270151657e-4	0.401143539179876	Source_FAM3B_Target_LV 600_Pancreas_Colon - Transverse	Source_FAM3B_Target_LV 600_Colon - Transverse_Pancreas
Source_FAM3B	Pancreas	Colon - Transverse	270.1823207880255	4.0828724155515586	2.2241223401890373e-5	Target_LV 606	1.53681083991941e-6	-0.446419886105026	Source_FAM3B_Target_LV 606_Pancreas_Colon - Transverse	Source_FAM3B_Target_LV 606_Colon - Transverse_Pancreas
Source_FAM3B	Pancreas	Colon - Transverse	270.1823207880255	4.0828724155515586	2.2241223401890373e-5	Target_LV 684	0.00385518127223294	-0.376176518759053	Source_FAM3B_Target_LV 684_Pancreas_Colon - Transverse	Source_FAM3B_Target_LV 684_Colon - Transverse_Pancreas
Source_FAM3B	Pancreas	Colon - Transverse	270.1823207880255	4.0828724155515586	2.2241223401890373e-5	Target_LV 96	5.45289102316104e-7	0.454611211341938	Source_FAM3B_Target_LV 96_Pancreas_Colon - Transverse	Source_FAM3B_Target_LV 96_Colon - Transverse_Pancreas
Source_SPOCK1	Pancreas	Colon - Transverse	257.60183648757294	3.868896625815011	5.466448952787654e-5	Target_1,REACTOME_TCA_CYCLE_AND_RESPIRATORY_ELECTRON_TRANSPORT	0.00287668498151028	0.379121900395923	Source_SPOCK1_Target_1,REACTOME_TCA_CYCLE_AND_RESPIRATORY_ELECTRON_TRANSPORT_Pancreas_Colon - Transverse	Source_SPOCK1_Target_1,REACTOME_TCA_CYCLE_AND_RESPIRATORY_ELECTRON_TRANSPORT_Colon - Transverse_Pancreas
Source_SPOCK1	Pancreas	Colon - Transverse	257.60183648757294	3.868896625815011	5.466448952787654e-5	Target_117,REACTOME_TRANSMEMBRANE_TRANSPORT_OF_SMALL_MOLECULES	4.55456371528662e-6	-0.437588495812346	Source_SPOCK1_Target_117,REACTOME_TRANSMEMBRANE_TRANSPORT_OF_SMALL_MOLECULES_Pancreas_Colon - Transverse	Source_SPOCK1_Target_117,REACTOME_TRANSMEMBRANE_TRANSPORT_OF_SMALL_MOLECULES_Colon - Transverse_Pancreas
Source_SPOCK1	Pancreas	Colon - Transverse	257.60183648757294	3.868896625815011	5.466448952787654e-5	Target_135,REACTOME_GPCR_DOWNSTREAM_SIGNALING	1.25984752250563e-5	-0.429080237849378	Source_SPOCK1_Target_135,REACTOME_GPCR_DOWNSTREAM_SIGNALING_Pancreas_Colon - Transverse	Source_SPOCK1_Target_135,REACTOME_GPCR_DOWNSTREAM_SIGNALING_Colon - Transverse_Pancreas
Source_SPOCK1	Pancreas	Colon - Transverse	257.60183648757294	3.868896625815011	5.466448952787654e-5	Target_144,PID_MET_PATHWAY	1.95941587588511e-5	0.425311815636719	Source_SPOCK1_Target_144,PID_MET_PATHWAY_Pancreas_Colon - Transverse	Source_SPOCK1_Target_144,PID_MET_PATHWAY_Colon - Transverse_Pancreas
Source_SPOCK1	Pancreas	Colon - Transverse	257.60183648757294	3.868896625815011	5.466448952787654e-5	Target_191,REACTOME_GPCR_DOWNSTREAM_SIGNALING	0.00396986138463394	0.375880004139329	Source_SPOCK1_Target_191,REACTOME_GPCR_DOWNSTREAM_SIGNALING_Pancreas_Colon - Transverse	Source_SPOCK1_Target_191,REACTOME_GPCR_DOWNSTREAM_SIGNALING_Colon - Transverse_Pancreas
Source_SPOCK1	Pancreas	Colon - Transverse	257.60183648757294	3.868896625815011	5.466448952787654e-5	Target_2,REACTOME_COLLAGEN_FORMATION	4.0697660525701e-4	-0.398081296547093	Source_SPOCK1_Target_2,REACTOME_COLLAGEN_FORMATION_Pancreas_Colon - Transverse	Source_SPOCK1_Target_2,REACTOME_COLLAGEN_FORMATION_Colon - Transverse_Pancreas
Source_SPOCK1	Pancreas	Colon - Transverse	257.60183648757294	3.868896625815011	5.466448952787654e-5	Target_221,IRIS_Neutrophil-Resting	9.95275834143605e-5	-0.411028387971223	Source_SPOCK1_Target_221,IRIS_Neutrophil-Resting_Pancreas_Colon - Transverse	Source_SPOCK1_Target_221,IRIS_Neutrophil-Resting_Colon - Transverse_Pancreas
Source_SPOCK1	Pancreas	Colon - Transverse	257.60183648757294	3.868896625815011	5.466448952787654e-5	Target_256,KEGG_ABC_TRANSPORTERS	7.2908861615506e-4	0.392553729552343	Source_SPOCK1_Target_256,KEGG_ABC_TRANSPORTERS_Pancreas_Colon - Transverse	Source_SPOCK1_Target_256,KEGG_ABC_TRANSPORTERS_Colon - Transverse_Pancreas
Source_SPOCK1	Pancreas	Colon - Transverse	257.60183648757294	3.868896625815011	5.466448952787654e-5	Target_259,REACTOME_CLASS_A1_RHODOPSIN_LIKE_RECEPTORS	2.15340145715004e-9	-0.494789403879648	Source_SPOCK1_Target_259,REACTOME_CLASS_A1_RHODOPSIN_LIKE_RECEPTORS_Pancreas_Colon - Transverse	Source_SPOCK1_Target_259,REACTOME_CLASS_A1_RHODOPSIN_LIKE_RECEPTORS_Colon - Transverse_Pancreas
Source_SPOCK1	Pancreas	Colon - Transverse	257.60183648757294	3.868896625815011	5.466448952787654e-5	Target_261,REACTOME_METABOLISM_OF_LIPIDS_AND_LIPOPROTEINS	0.00413358042988499	0.375470723358511	Source_SPOCK1_Target_261,REACTOME_METABOLISM_OF_LIPIDS_AND_LIPOPROTEINS_Pancreas_Colon - Transverse	Source_SPOCK1_Target_261,REACTOME_METABOLISM_OF_LIPIDS_AND_LIPOPROTEINS_Colon - Transverse_Pancreas
Source_SPOCK1	Pancreas	Colon - Transverse	257.60183648757294	3.868896625815011	5.466448952787654e-5	Target_263,REACTOME_METABOLISM_OF_PROTEINS	1.7629060295787e-4	-0.405839430710315	Source_SPOCK1_Target_263,REACTOME_METABOLISM_OF_PROTEINS_Pancreas_Colon - Transverse	Source_SPOCK1_Target_263,REACTOME_METABOLISM_OF_PROTEINS_Colon - Transverse_Pancreas
Source_SPOCK1	Pancreas	Colon - Transverse	257.60183648757294	3.868896625815011	5.466448952787654e-5	Target_284,REACTOME_GENERIC_TRANSCRIPTION_PATHWAY	9.57067314288906e-10	-0.500250285635847	Source_SPOCK1_Target_284,REACTOME_GENERIC_TRANSCRIPTION_PATHWAY_Pancreas_Colon - Transverse	Source_SPOCK1_Target_284,REACTOME_GENERIC_TRANSCRIPTION_PATHWAY_Colon - Transverse_Pancreas
Source_SPOCK1	Pancreas	Colon - Transverse	257.60183648757294	3.868896625815011	5.466448952787654e-5	Target_325,KEGG_CELL_CYCLE	3.45070620166865e-6	-0.439869062312389	Source_SPOCK1_Target_325,KEGG_CELL_CYCLE_Pancreas_Colon - Transverse	Source_SPOCK1_Target_325,KEGG_CELL_CYCLE_Colon - Transverse_Pancreas
Source_SPOCK1	Pancreas	Colon - Transverse	257.60183648757294	3.868896625815011	5.466448952787654e-5	Target_33,IRIS_Monocyte-Day7	0.00110193524391722	-0.388575270679431	Source_SPOCK1_Target_33,IRIS_Monocyte-Day7_Pancreas_Colon - Transverse	Source_SPOCK1_Target_33,IRIS_Monocyte-Day7_Colon - Transverse_Pancreas
Source_SPOCK1	Pancreas	Colon - Transverse	257.60183648757294	3.868896625815011	5.466448952787654e-5	Target_332,REACTOME_PROCESSING_OF_CAPPED_INTRON_CONTAINING_PRE_MRNA	0.00170746790539855	-0.384298045963716	Source_SPOCK1_Target_332,REACTOME_PROCESSING_OF_CAPPED_INTRON_CONTAINING_PRE_MRNA_Pancreas_Colon - Transverse	Source_SPOCK1_Target_332,REACTOME_PROCESSING_OF_CAPPED_INTRON_CONTAINING_PRE_MRNA_Colon - Transverse_Pancreas
Source_SPOCK1	Pancreas	Colon - Transverse	257.60183648757294	3.868896625815011	5.466448952787654e-5	Target_35,REACTOME_TRANSMEMBRANE_TRANSPORT_OF_SMALL_MOLECULES	2.9772737133093e-4	0.401003329011451	Source_SPOCK1_Target_35,REACTOME_TRANSMEMBRANE_TRANSPORT_OF_SMALL_MOLECULES_Pancreas_Colon - Transverse	Source_SPOCK1_Target_35,REACTOME_TRANSMEMBRANE_TRANSPORT_OF_SMALL_MOLECULES_Colon - Transverse_Pancreas
Source_SPOCK1	Pancreas	Colon - Transverse	257.60183648757294	3.868896625815011	5.466448952787654e-5	Target_351,REACTOME_ACTIVATION_OF_CHAPERONE_GENES_BY_XBP1S	0.00133415638218848	-0.386715137709403	Source_SPOCK1_Target_351,REACTOME_ACTIVATION_OF_CHAPERONE_GENES_BY_XBP1S_Pancreas_Colon - Transverse	Source_SPOCK1_Target_351,REACTOME_ACTIVATION_OF_CHAPERONE_GENES_BY_XBP1S_Colon - Transverse_Pancreas
Source_SPOCK1	Pancreas	Colon - Transverse	257.60183648757294	3.868896625815011	5.466448952787654e-5	Target_36,REACTOME_AXON_GUIDANCE	3.7345962937696e-6	0.439221099330899	Source_SPOCK1_Target_36,REACTOME_AXON_GUIDANCE_Pancreas_Colon - Transverse	Source_SPOCK1_Target_36,REACTOME_AXON_GUIDANCE_Colon - Transverse_Pancreas
Source_SPOCK1	Pancreas	Colon - Transverse	257.60183648757294	3.868896625815011	5.466448952787654e-5	Target_455,REACTOME_METABOLISM_OF_LIPIDS_AND_LIPOPROTEINS	2.2360765207607e-4	0.403654902559602	Source_SPOCK1_Target_455,REACTOME_METABOLISM_OF_LIPIDS_AND_LIPOPROTEINS_Pancreas_Colon - Transverse	Source_SPOCK1_Target_455,REACTOME_METABOLISM_OF_LIPIDS_AND_LIPOPROTEINS_Colon - Transverse_Pancreas
Source_SPOCK1	Pancreas	Colon - Transverse	257.60183648757294	3.868896625815011	5.466448952787654e-5	Target_460,REACTOME_GENERIC_TRANSCRIPTION_PATHWAY	5.60074595987725e-5	-0.416158615382037	Source_SPOCK1_Target_460,REACTOME_GENERIC_TRANSCRIPTION_PATHWAY_Pancreas_Colon - Transverse	Source_SPOCK1_Target_460,REACTOME_GENERIC_TRANSCRIPTION_PATHWAY_Colon - Transverse_Pancreas
Source_SPOCK1	Pancreas	Colon - Transverse	257.60183648757294	3.868896625815011	5.466448952787654e-5	Target_483,KEGG_CYSTEINE_AND_METHIONINE_METABOLISM	2.5779636957734e-4	0.402340053751662	Source_SPOCK1_Target_483,KEGG_CYSTEINE_AND_METHIONINE_METABOLISM_Pancreas_Colon - Transverse	Source_SPOCK1_Target_483,KEGG_CYSTEINE_AND_METHIONINE_METABOLISM_Colon - Transverse_Pancreas
Source_SPOCK1	Pancreas	Colon - Transverse	257.60183648757294	3.868896625815011	5.466448952787654e-5	Target_490,SVM B cells memory	9.2649128663224e-4	-0.390252168526471	Source_SPOCK1_Target_490,SVM B cells memory_Pancreas_Colon - Transverse	Source_SPOCK1_Target_490,SVM B cells memory_Colon - Transverse_Pancreas
Source_SPOCK1	Pancreas	Colon - Transverse	257.60183648757294	3.868896625815011	5.466448952787654e-5	Target_526,IRIS_Neutrophil-Resting	0.00260498110788876	0.380113380026918	Source_SPOCK1_Target_526,IRIS_Neutrophil-Resting_Pancreas_Colon - Transverse	Source_SPOCK1_Target_526,IRIS_Neutrophil-Resting_Colon - Transverse_Pancreas
Source_SPOCK1	Pancreas	Colon - Transverse	257.60183648757294	3.868896625815011	5.466448952787654e-5	Target_539,KEGG_ANTIGEN_PROCESSING_AND_PRESENTATION	0.00333907937326705	0.37762604577931	Source_SPOCK1_Target_539,KEGG_ANTIGEN_PROCESSING_AND_PRESENTATION_Pancreas_Colon - Transverse	Source_SPOCK1_Target_539,KEGG_ANTIGEN_PROCESSING_AND_PRESENTATION_Colon - Transverse_Pancreas
Source_SPOCK1	Pancreas	Colon - Transverse	257.60183648757294	3.868896625815011	5.466448952787654e-5	Target_550,KEGG_CALCIUM_SIGNALING_PATHWAY	5.22044329920313e-6	0.436461098861364	Source_SPOCK1_Target_550,KEGG_CALCIUM_SIGNALING_PATHWAY_Pancreas_Colon - Transverse	Source_SPOCK1_Target_550,KEGG_CALCIUM_SIGNALING_PATHWAY_Colon - Transverse_Pancreas
Source_SPOCK1	Pancreas	Colon - Transverse	257.60183648757294	3.868896625815011	5.466448952787654e-5	Target_604,REACTOME_TRANSMEMBRANE_TRANSPORT_OF_SMALL_MOLECULES	3.16765354346771e-6	-0.44056860074221	Source_SPOCK1_Target_604,REACTOME_TRANSMEMBRANE_TRANSPORT_OF_SMALL_MOLECULES_Pancreas_Colon - Transverse	Source_SPOCK1_Target_604,REACTOME_TRANSMEMBRANE_TRANSPORT_OF_SMALL_MOLECULES_Colon - Transverse_Pancreas
Source_SPOCK1	Pancreas	Colon - Transverse	257.60183648757294	3.868896625815011	5.466448952787654e-5	Target_609,PID_ERA_GENOMIC_PATHWAY	0.00160276450194852	-0.384919902223356	Source_SPOCK1_Target_609,PID_ERA_GENOMIC_PATHWAY_Pancreas_Colon - Transverse	Source_SPOCK1_Target_609,PID_ERA_GENOMIC_PATHWAY_Colon - Transverse_Pancreas
Source_SPOCK1	Pancreas	Colon - Transverse	257.60183648757294	3.868896625815011	5.466448952787654e-5	Target_615,KEGG_PATHWAYS_IN_CANCER	2.13186744257854e-7	-0.46185450024178	Source_SPOCK1_Target_615,KEGG_PATHWAYS_IN_CANCER_Pancreas_Colon - Transverse	Source_SPOCK1_Target_615,KEGG_PATHWAYS_IN_CANCER_Colon - Transverse_Pancreas
Source_SPOCK1	Pancreas	Colon - Transverse	257.60183648757294	3.868896625815011	5.466448952787654e-5	Target_616,IRIS_DendriticCell-LPSstimulated	7.47660985922494e-6	-0.433473263067863	Source_SPOCK1_Target_616,IRIS_DendriticCell-LPSstimulated_Pancreas_Colon - Transverse	Source_SPOCK1_Target_616,IRIS_DendriticCell-LPSstimulated_Colon - Transverse_Pancreas
Source_SPOCK1	Pancreas	Colon - Transverse	257.60183648757294	3.868896625815011	5.466448952787654e-5	Target_620,DMAP_ERY4	0.00138634215236788	-0.386340509238958	Source_SPOCK1_Target_620,DMAP_ERY4_Pancreas_Colon - Transverse	Source_SPOCK1_Target_620,DMAP_ERY4_Colon - Transverse_Pancreas
Source_SPOCK1	Pancreas	Colon - Transverse	257.60183648757294	3.868896625815011	5.466448952787654e-5	Target_623,REACTOME_TRANSMEMBRANE_TRANSPORT_OF_SMALL_MOLECULES	5.11076338498562e-5	-0.416967552626646	Source_SPOCK1_Target_623,REACTOME_TRANSMEMBRANE_TRANSPORT_OF_SMALL_MOLECULES_Pancreas_Colon - Transverse	Source_SPOCK1_Target_623,REACTOME_TRANSMEMBRANE_TRANSPORT_OF_SMALL_MOLECULES_Colon - Transverse_Pancreas
Source_SPOCK1	Pancreas	Colon - Transverse	257.60183648757294	3.868896625815011	5.466448952787654e-5	Target_657,REACTOME_GPCR_LIGAND_BINDING	5.33565027716065e-8	-0.472236422504514	Source_SPOCK1_Target_657,REACTOME_GPCR_LIGAND_BINDING_Pancreas_Colon - Transverse	Source_SPOCK1_Target_657,REACTOME_GPCR_LIGAND_BINDING_Colon - Transverse_Pancreas
Source_SPOCK1	Pancreas	Colon - Transverse	257.60183648757294	3.868896625815011	5.466448952787654e-5	Target_671,REACTOME_RECRUITMENT_OF_MITOTIC_CENTROSOME_PROTEINS_AND_COMPLEXES	0.00204519949413262	0.382517283988676	Source_SPOCK1_Target_671,REACTOME_RECRUITMENT_OF_MITOTIC_CENTROSOME_PROTEINS_AND_COMPLEXES_Pancreas_Colon - Transverse	Source_SPOCK1_Target_671,REACTOME_RECRUITMENT_OF_MITOTIC_CENTROSOME_PROTEINS_AND_COMPLEXES_Colon - Transverse_Pancreas
Source_SPOCK1	Pancreas	Colon - Transverse	257.60183648757294	3.868896625815011	5.466448952787654e-5	Target_692,REACTOME_TRANSPORT_OF_INORGANIC_CATIONS_ANIONS_AND_AMINO_ACIDS_OLIGOPEPTIDES	1.19633414286113e-10	0.513448587071681	Source_SPOCK1_Target_692,REACTOME_TRANSPORT_OF_INORGANIC_CATIONS_ANIONS_AND_AMINO_ACIDS_OLIGOPEPTIDES_Pancreas_Colon - Transverse	Source_SPOCK1_Target_692,REACTOME_TRANSPORT_OF_INORGANIC_CATIONS_ANIONS_AND_AMINO_ACIDS_OLIGOPEPTIDES_Colon - Transverse_Pancreas
Source_SPOCK1	Pancreas	Colon - Transverse	257.60183648757294	3.868896625815011	5.466448952787654e-5	Target_LV 112	6.6798285897307e-4	-0.393390126310145	Source_SPOCK1_Target_LV 112_Pancreas_Colon - Transverse	Source_SPOCK1_Target_LV 112_Colon - Transverse_Pancreas
Source_SPOCK1	Pancreas	Colon - Transverse	257.60183648757294	3.868896625815011	5.466448952787654e-5	Target_LV 146	7.90992208576924e-6	0.433001994470559	Source_SPOCK1_Target_LV 146_Pancreas_Colon - Transverse	Source_SPOCK1_Target_LV 146_Colon - Transverse_Pancreas
Source_SPOCK1	Pancreas	Colon - Transverse	257.60183648757294	3.868896625815011	5.466448952787654e-5	Target_LV 172	1.381359181396e-4	-0.40806402054073	Source_SPOCK1_Target_LV 172_Pancreas_Colon - Transverse	Source_SPOCK1_Target_LV 172_Colon - Transverse_Pancreas
Source_SPOCK1	Pancreas	Colon - Transverse	257.60183648757294	3.868896625815011	5.466448952787654e-5	Target_LV 205	3.7884217595252e-4	-0.398753475110289	Source_SPOCK1_Target_LV 205_Pancreas_Colon - Transverse	Source_SPOCK1_Target_LV 205_Colon - Transverse_Pancreas
Source_SPOCK1	Pancreas	Colon - Transverse	257.60183648757294	3.868896625815011	5.466448952787654e-5	Target_LV 231	3.67306882880225e-5	0.419868508421382	Source_SPOCK1_Target_LV 231_Pancreas_Colon - Transverse	Source_SPOCK1_Target_LV 231_Colon - Transverse_Pancreas
Source_SPOCK1	Pancreas	Colon - Transverse	257.60183648757294	3.868896625815011	5.466448952787654e-5	Target_LV 251	1.0386668735051e-4	-0.410644117552594	Source_SPOCK1_Target_LV 251_Pancreas_Colon - Transverse	Source_SPOCK1_Target_LV 251_Colon - Transverse_Pancreas
Source_SPOCK1	Pancreas	Colon - Transverse	257.60183648757294	3.868896625815011	5.466448952787654e-5	Target_LV 264	5.43811629649671e-5	-0.416419224037027	Source_SPOCK1_Target_LV 264_Pancreas_Colon - Transverse	Source_SPOCK1_Target_LV 264_Colon - Transverse_Pancreas
Source_SPOCK1	Pancreas	Colon - Transverse	257.60183648757294	3.868896625815011	5.466448952787654e-5	Target_LV 279	1.4422047359019e-4	0.407672048799082	Source_SPOCK1_Target_LV 279_Pancreas_Colon - Transverse	Source_SPOCK1_Target_LV 279_Colon - Transverse_Pancreas
Source_SPOCK1	Pancreas	Colon - Transverse	257.60183648757294	3.868896625815011	5.466448952787654e-5	Target_LV 29	1.19633414286113e-8	0.482999179600816	Source_SPOCK1_Target_LV 29_Pancreas_Colon - Transverse	Source_SPOCK1_Target_LV 29_Colon - Transverse_Pancreas
Source_SPOCK1	Pancreas	Colon - Transverse	257.60183648757294	3.868896625815011	5.466448952787654e-5	Target_LV 307	1.1149080520955e-4	-0.410005209299965	Source_SPOCK1_Target_LV 307_Pancreas_Colon - Transverse	Source_SPOCK1_Target_LV 307_Colon - Transverse_Pancreas
Source_SPOCK1	Pancreas	Colon - Transverse	257.60183648757294	3.868896625815011	5.466448952787654e-5	Target_LV 323	2.70559340747045e-5	-0.422528830433501	Source_SPOCK1_Target_LV 323_Pancreas_Colon - Transverse	Source_SPOCK1_Target_LV 323_Colon - Transverse_Pancreas
Source_SPOCK1	Pancreas	Colon - Transverse	257.60183648757294	3.868896625815011	5.466448952787654e-5	Target_LV 329	0	0.595762695108473	Source_SPOCK1_Target_LV 329_Pancreas_Colon - Transverse	Source_SPOCK1_Target_LV 329_Colon - Transverse_Pancreas
Source_SPOCK1	Pancreas	Colon - Transverse	257.60183648757294	3.868896625815011	5.466448952787654e-5	Target_LV 341	8.06329212288404e-8	0.469172256411125	Source_SPOCK1_Target_LV 341_Pancreas_Colon - Transverse	Source_SPOCK1_Target_LV 341_Colon - Transverse_Pancreas
Source_SPOCK1	Pancreas	Colon - Transverse	257.60183648757294	3.868896625815011	5.466448952787654e-5	Target_LV 348	1.0369250109931e-4	-0.410659253418675	Source_SPOCK1_Target_LV 348_Pancreas_Colon - Transverse	Source_SPOCK1_Target_LV 348_Colon - Transverse_Pancreas
Source_SPOCK1	Pancreas	Colon - Transverse	257.60183648757294	3.868896625815011	5.466448952787654e-5	Target_LV 350	2.5451889255956e-4	-0.402458529604336	Source_SPOCK1_Target_LV 350_Pancreas_Colon - Transverse	Source_SPOCK1_Target_LV 350_Colon - Transverse_Pancreas
Source_SPOCK1	Pancreas	Colon - Transverse	257.60183648757294	3.868896625815011	5.466448952787654e-5	Target_LV 358	2.74223712226629e-6	-0.441744257994862	Source_SPOCK1_Target_LV 358_Pancreas_Colon - Transverse	Source_SPOCK1_Target_LV 358_Colon - Transverse_Pancreas
Source_SPOCK1	Pancreas	Colon - Transverse	257.60183648757294	3.868896625815011	5.466448952787654e-5	Target_LV 391	0.00148316338868426	0.385680231030841	Source_SPOCK1_Target_LV 391_Pancreas_Colon - Transverse	Source_SPOCK1_Target_LV 391_Colon - Transverse_Pancreas
Source_SPOCK1	Pancreas	Colon - Transverse	257.60183648757294	3.868896625815011	5.466448952787654e-5	Target_LV 410	0.00489315498973575	0.373756124801712	Source_SPOCK1_Target_LV 410_Pancreas_Colon - Transverse	Source_SPOCK1_Target_LV 410_Colon - Transverse_Pancreas
Source_SPOCK1	Pancreas	Colon - Transverse	257.60183648757294	3.868896625815011	5.466448952787654e-5	Target_LV 425	2.39266828572227e-10	-0.510486747847396	Source_SPOCK1_Target_LV 425_Pancreas_Colon - Transverse	Source_SPOCK1_Target_LV 425_Colon - Transverse_Pancreas
Source_SPOCK1	Pancreas	Colon - Transverse	257.60183648757294	3.868896625815011	5.466448952787654e-5	Target_LV 435	1.19633414286113e-8	-0.483032261429399	Source_SPOCK1_Target_LV 435_Pancreas_Colon - Transverse	Source_SPOCK1_Target_LV 435_Colon - Transverse_Pancreas
Source_SPOCK1	Pancreas	Colon - Transverse	257.60183648757294	3.868896625815011	5.466448952787654e-5	Target_LV 444	7.94648205717507e-5	-0.413047470991868	Source_SPOCK1_Target_LV 444_Pancreas_Colon - Transverse	Source_SPOCK1_Target_LV 444_Colon - Transverse_Pancreas
Source_SPOCK1	Pancreas	Colon - Transverse	257.60183648757294	3.868896625815011	5.466448952787654e-5	Target_LV 470	1.9452393162922e-7	-0.462550506588293	Source_SPOCK1_Target_LV 470_Pancreas_Colon - Transverse	Source_SPOCK1_Target_LV 470_Colon - Transverse_Pancreas
Source_SPOCK1	Pancreas	Colon - Transverse	257.60183648757294	3.868896625815011	5.466448952787654e-5	Target_LV 495	5.65243955819028e-6	-0.435802360270883	Source_SPOCK1_Target_LV 495_Pancreas_Colon - Transverse	Source_SPOCK1_Target_LV 495_Colon - Transverse_Pancreas
Source_SPOCK1	Pancreas	Colon - Transverse	257.60183648757294	3.868896625815011	5.466448952787654e-5	Target_LV 531	3.16370564079627e-6	-0.440578965730647	Source_SPOCK1_Target_LV 531_Pancreas_Colon - Transverse	Source_SPOCK1_Target_LV 531_Colon - Transverse_Pancreas
Source_SPOCK1	Pancreas	Colon - Transverse	257.60183648757294	3.868896625815011	5.466448952787654e-5	Target_LV 579	1.6525322415583e-4	0.406430753464469	Source_SPOCK1_Target_LV 579_Pancreas_Colon - Transverse	Source_SPOCK1_Target_LV 579_Colon - Transverse_Pancreas
Source_SPOCK1	Pancreas	Colon - Transverse	257.60183648757294	3.868896625815011	5.466448952787654e-5	Target_LV 648	0.00206694837031618	0.382412583087028	Source_SPOCK1_Target_LV 648_Pancreas_Colon - Transverse	Source_SPOCK1_Target_LV 648_Colon - Transverse_Pancreas
Source_SPOCK1	Pancreas	Colon - Transverse	257.60183648757294	3.868896625815011	5.466448952787654e-5	Target_LV 96	1.9772197205991e-4	-0.404787282169403	Source_SPOCK1_Target_LV 96_Pancreas_Colon - Transverse	Source_SPOCK1_Target_LV 96_Colon - Transverse_Pancreas
Source_INS	Pancreas	Colon - Transverse	224.75453298828333	3.3102116388846006	4.661272689157948e-4	Target_134,IRIS_Monocyte-Day1	0	0.694444085929431	Source_INS_Target_134,IRIS_Monocyte-Day1_Pancreas_Colon - Transverse	Source_INS_Target_134,IRIS_Monocyte-Day1_Colon - Transverse_Pancreas
Source_INS	Pancreas	Colon - Transverse	224.75453298828333	3.3102116388846006	4.661272689157948e-4	Target_16,REACTOME_GLYCOSAMINOGLYCAN_METABOLISM	0	0.526281951348739	Source_INS_Target_16,REACTOME_GLYCOSAMINOGLYCAN_METABOLISM_Pancreas_Colon - Transverse	Source_INS_Target_16,REACTOME_GLYCOSAMINOGLYCAN_METABOLISM_Colon - Transverse_Pancreas
Source_INS	Pancreas	Colon - Transverse	224.75453298828333	3.3102116388846006	4.661272689157948e-4	Target_171,REACTOME_NEURONAL_SYSTEM	0	-0.527763430443923	Source_INS_Target_171,REACTOME_NEURONAL_SYSTEM_Pancreas_Colon - Transverse	Source_INS_Target_171,REACTOME_NEURONAL_SYSTEM_Colon - Transverse_Pancreas
Source_INS	Pancreas	Colon - Transverse	224.75453298828333	3.3102116388846006	4.661272689157948e-4	Target_175,KEGG_AXON_GUIDANCE	0	-0.552660874302197	Source_INS_Target_175,KEGG_AXON_GUIDANCE_Pancreas_Colon - Transverse	Source_INS_Target_175,KEGG_AXON_GUIDANCE_Colon - Transverse_Pancreas
Source_INS	Pancreas	Colon - Transverse	224.75453298828333	3.3102116388846006	4.661272689157948e-4	Target_2,REACTOME_COLLAGEN_FORMATION	0.00362004490692236	0.376812094368392	Source_INS_Target_2,REACTOME_COLLAGEN_FORMATION_Pancreas_Colon - Transverse	Source_INS_Target_2,REACTOME_COLLAGEN_FORMATION_Colon - Transverse_Pancreas
Source_INS	Pancreas	Colon - Transverse	224.75453298828333	3.3102116388846006	4.661272689157948e-4	Target_221,IRIS_Neutrophil-Resting	0.00303513656753029	0.378584689650742	Source_INS_Target_221,IRIS_Neutrophil-Resting_Pancreas_Colon - Transverse	Source_INS_Target_221,IRIS_Neutrophil-Resting_Colon - Transverse_Pancreas
Source_INS	Pancreas	Colon - Transverse	224.75453298828333	3.3102116388846006	4.661272689157948e-4	Target_256,KEGG_ABC_TRANSPORTERS	1.47419471088206e-5	-0.42774487518973	Source_INS_Target_256,KEGG_ABC_TRANSPORTERS_Pancreas_Colon - Transverse	Source_INS_Target_256,KEGG_ABC_TRANSPORTERS_Colon - Transverse_Pancreas
Source_INS	Pancreas	Colon - Transverse	224.75453298828333	3.3102116388846006	4.661272689157948e-4	Target_265,REACTOME_METABOLISM_OF_LIPIDS_AND_LIPOPROTEINS	4.78533657144453e-10	-0.506144410860135	Source_INS_Target_265,REACTOME_METABOLISM_OF_LIPIDS_AND_LIPOPROTEINS_Pancreas_Colon - Transverse	Source_INS_Target_265,REACTOME_METABOLISM_OF_LIPIDS_AND_LIPOPROTEINS_Colon - Transverse_Pancreas
Source_INS	Pancreas	Colon - Transverse	224.75453298828333	3.3102116388846006	4.661272689157948e-4	Target_276,KEGG_REGULATION_OF_ACTIN_CYTOSKELETON	2.2653472282341e-4	-0.403534955313604	Source_INS_Target_276,KEGG_REGULATION_OF_ACTIN_CYTOSKELETON_Pancreas_Colon - Transverse	Source_INS_Target_276,KEGG_REGULATION_OF_ACTIN_CYTOSKELETON_Colon - Transverse_Pancreas
Source_INS	Pancreas	Colon - Transverse	224.75453298828333	3.3102116388846006	4.661272689157948e-4	Target_281,DMAP_ERY3	6.2938780355681e-4	0.393957474051665	Source_INS_Target_281,DMAP_ERY3_Pancreas_Colon - Transverse	Source_INS_Target_281,DMAP_ERY3_Colon - Transverse_Pancreas
Source_INS	Pancreas	Colon - Transverse	224.75453298828333	3.3102116388846006	4.661272689157948e-4	Target_300,IRIS_Monocyte-Day1	1.69384165951136e-5	-0.42655967012561	Source_INS_Target_300,IRIS_Monocyte-Day1_Pancreas_Colon - Transverse	Source_INS_Target_300,IRIS_Monocyte-Day1_Colon - Transverse_Pancreas
Source_INS	Pancreas	Colon - Transverse	224.75453298828333	3.3102116388846006	4.661272689157948e-4	Target_35,REACTOME_TRANSMEMBRANE_TRANSPORT_OF_SMALL_MOLECULES	0.00429606390123327	-0.375079724824124	Source_INS_Target_35,REACTOME_TRANSMEMBRANE_TRANSPORT_OF_SMALL_MOLECULES_Pancreas_Colon - Transverse	Source_INS_Target_35,REACTOME_TRANSMEMBRANE_TRANSPORT_OF_SMALL_MOLECULES_Colon - Transverse_Pancreas
Source_INS	Pancreas	Colon - Transverse	224.75453298828333	3.3102116388846006	4.661272689157948e-4	Target_367,KEGG_UBIQUITIN_MEDIATED_PROTEOLYSIS	7.417271685739021e-9	-0.486502830463014	Source_INS_Target_367,KEGG_UBIQUITIN_MEDIATED_PROTEOLYSIS_Pancreas_Colon - Transverse	Source_INS_Target_367,KEGG_UBIQUITIN_MEDIATED_PROTEOLYSIS_Colon - Transverse_Pancreas
Source_INS	Pancreas	Colon - Transverse	224.75453298828333	3.3102116388846006	4.661272689157948e-4	Target_383,KEGG_PATHWAYS_IN_CANCER	2.2163286330645302e-06	-0.443471698006058	Source_INS_Target_383,KEGG_PATHWAYS_IN_CANCER_Pancreas_Colon - Transverse	Source_INS_Target_383,KEGG_PATHWAYS_IN_CANCER_Colon - Transverse_Pancreas
Source_INS	Pancreas	Colon - Transverse	224.75453298828333	3.3102116388846006	4.661272689157948e-4	Target_409,IRIS_Monocyte-Day0	6.49609439573595e-8	0.470776183528381	Source_INS_Target_409,IRIS_Monocyte-Day0_Pancreas_Colon - Transverse	Source_INS_Target_409,IRIS_Monocyte-Day0_Colon - Transverse_Pancreas
Source_INS	Pancreas	Colon - Transverse	224.75453298828333	3.3102116388846006	4.661272689157948e-4	Target_420,REACTOME_METABOLISM_OF_LIPIDS_AND_LIPOPROTEINS	1.8965269826631e-4	-0.405169832397537	Source_INS_Target_420,REACTOME_METABOLISM_OF_LIPIDS_AND_LIPOPROTEINS_Pancreas_Colon - Transverse	Source_INS_Target_420,REACTOME_METABOLISM_OF_LIPIDS_AND_LIPOPROTEINS_Colon - Transverse_Pancreas
Source_INS	Pancreas	Colon - Transverse	224.75453298828333	3.3102116388846006	4.661272689157948e-4	Target_433,REACTOME_SLC_MEDIATED_TRANSMEMBRANE_TRANSPORT	0.00413629180158637	0.375464077716077	Source_INS_Target_433,REACTOME_SLC_MEDIATED_TRANSMEMBRANE_TRANSPORT_Pancreas_Colon - Transverse	Source_INS_Target_433,REACTOME_SLC_MEDIATED_TRANSMEMBRANE_TRANSPORT_Colon - Transverse_Pancreas
Source_INS	Pancreas	Colon - Transverse	224.75453298828333	3.3102116388846006	4.661272689157948e-4	Target_437,KEGG_INTESTINAL_IMMUNE_NETWORK_FOR_IGA_PRODUCTION	3.94443330242744e-5	0.419244866192822	Source_INS_Target_437,KEGG_INTESTINAL_IMMUNE_NETWORK_FOR_IGA_PRODUCTION_Pancreas_Colon - Transverse	Source_INS_Target_437,KEGG_INTESTINAL_IMMUNE_NETWORK_FOR_IGA_PRODUCTION_Colon - Transverse_Pancreas
Source_INS	Pancreas	Colon - Transverse	224.75453298828333	3.3102116388846006	4.661272689157948e-4	Target_483,KEGG_CYSTEINE_AND_METHIONINE_METABOLISM	1.80547399105e-4	-0.405620921565171	Source_INS_Target_483,KEGG_CYSTEINE_AND_METHIONINE_METABOLISM_Pancreas_Colon - Transverse	Source_INS_Target_483,KEGG_CYSTEINE_AND_METHIONINE_METABOLISM_Colon - Transverse_Pancreas
Source_INS	Pancreas	Colon - Transverse	224.75453298828333	3.3102116388846006	4.661272689157948e-4	Target_490,SVM B cells memory	2.5477275466467e-4	0.40244930099584	Source_INS_Target_490,SVM B cells memory_Pancreas_Colon - Transverse	Source_INS_Target_490,SVM B cells memory_Colon - Transverse_Pancreas
Source_INS	Pancreas	Colon - Transverse	224.75453298828333	3.3102116388846006	4.661272689157948e-4	Target_493,KEGG_HEMATOPOIETIC_CELL_LINEAGE	1.6482374019855e-5	0.426792969516366	Source_INS_Target_493,KEGG_HEMATOPOIETIC_CELL_LINEAGE_Pancreas_Colon - Transverse	Source_INS_Target_493,KEGG_HEMATOPOIETIC_CELL_LINEAGE_Colon - Transverse_Pancreas
Source_INS	Pancreas	Colon - Transverse	224.75453298828333	3.3102116388846006	4.661272689157948e-4	Target_542,REACTOME_RNA_POL_II_PRE_TRANSCRIPTION_EVENTS	3.14809348023193e-5	-0.421213569828277	Source_INS_Target_542,REACTOME_RNA_POL_II_PRE_TRANSCRIPTION_EVENTS_Pancreas_Colon - Transverse	Source_INS_Target_542,REACTOME_RNA_POL_II_PRE_TRANSCRIPTION_EVENTS_Colon - Transverse_Pancreas
Source_INS	Pancreas	Colon - Transverse	224.75453298828333	3.3102116388846006	4.661272689157948e-4	Target_545,REACTOME_TRANSMISSION_ACROSS_CHEMICAL_SYNAPSES	0	-0.619436867152544	Source_INS_Target_545,REACTOME_TRANSMISSION_ACROSS_CHEMICAL_SYNAPSES_Pancreas_Colon - Transverse	Source_INS_Target_545,REACTOME_TRANSMISSION_ACROSS_CHEMICAL_SYNAPSES_Colon - Transverse_Pancreas
Source_INS	Pancreas	Colon - Transverse	224.75453298828333	3.3102116388846006	4.661272689157948e-4	Target_550,KEGG_CALCIUM_SIGNALING_PATHWAY	2.02934160653534e-6	-0.444183937778803	Source_INS_Target_550,KEGG_CALCIUM_SIGNALING_PATHWAY_Pancreas_Colon - Transverse	Source_INS_Target_550,KEGG_CALCIUM_SIGNALING_PATHWAY_Colon - Transverse_Pancreas
Source_INS	Pancreas	Colon - Transverse	224.75453298828333	3.3102116388846006	4.661272689157948e-4	Target_581,REACTOME_NEURONAL_SYSTEM	4.44988447778627e-6	-0.437780257159193	Source_INS_Target_581,REACTOME_NEURONAL_SYSTEM_Pancreas_Colon - Transverse	Source_INS_Target_581,REACTOME_NEURONAL_SYSTEM_Colon - Transverse_Pancreas
Source_INS	Pancreas	Colon - Transverse	224.75453298828333	3.3102116388846006	4.661272689157948e-4	Target_604,REACTOME_TRANSMEMBRANE_TRANSPORT_OF_SMALL_MOLECULES	0.00242806350620661	0.380814228788308	Source_INS_Target_604,REACTOME_TRANSMEMBRANE_TRANSPORT_OF_SMALL_MOLECULES_Pancreas_Colon - Transverse	Source_INS_Target_604,REACTOME_TRANSMEMBRANE_TRANSPORT_OF_SMALL_MOLECULES_Colon - Transverse_Pancreas
Source_INS	Pancreas	Colon - Transverse	224.75453298828333	3.3102116388846006	4.661272689157948e-4	Target_616,IRIS_DendriticCell-LPSstimulated	5.8173326857691e-4	0.394706401672656	Source_INS_Target_616,IRIS_DendriticCell-LPSstimulated_Pancreas_Colon - Transverse	Source_INS_Target_616,IRIS_DendriticCell-LPSstimulated_Colon - Transverse_Pancreas
Source_INS	Pancreas	Colon - Transverse	224.75453298828333	3.3102116388846006	4.661272689157948e-4	Target_620,DMAP_ERY4	1.75511789430871e-5	0.426255725711634	Source_INS_Target_620,DMAP_ERY4_Pancreas_Colon - Transverse	Source_INS_Target_620,DMAP_ERY4_Colon - Transverse_Pancreas
Source_INS	Pancreas	Colon - Transverse	224.75453298828333	3.3102116388846006	4.661272689157948e-4	Target_623,REACTOME_TRANSMEMBRANE_TRANSPORT_OF_SMALL_MOLECULES	0.00343304041391468	0.377346712652917	Source_INS_Target_623,REACTOME_TRANSMEMBRANE_TRANSPORT_OF_SMALL_MOLECULES_Pancreas_Colon - Transverse	Source_INS_Target_623,REACTOME_TRANSMEMBRANE_TRANSPORT_OF_SMALL_MOLECULES_Colon - Transverse_Pancreas
Source_INS	Pancreas	Colon - Transverse	224.75453298828333	3.3102116388846006	4.661272689157948e-4	Target_642,REACTOME_RECRUITMENT_OF_MITOTIC_CENTROSOME_PROTEINS_AND_COMPLEXES	3.70947327676951e-5	0.419782317279513	Source_INS_Target_642,REACTOME_RECRUITMENT_OF_MITOTIC_CENTROSOME_PROTEINS_AND_COMPLEXES_Pancreas_Colon - Transverse	Source_INS_Target_642,REACTOME_RECRUITMENT_OF_MITOTIC_CENTROSOME_PROTEINS_AND_COMPLEXES_Colon - Transverse_Pancreas
Source_INS	Pancreas	Colon - Transverse	224.75453298828333	3.3102116388846006	4.661272689157948e-4	Target_650,DMAP_ERY3	1.8978429502203e-4	0.405163463686318	Source_INS_Target_650,DMAP_ERY3_Pancreas_Colon - Transverse	Source_INS_Target_650,DMAP_ERY3_Colon - Transverse_Pancreas
Source_INS	Pancreas	Colon - Transverse	224.75453298828333	3.3102116388846006	4.661272689157948e-4	Target_668,REACTOME_LATE_PHASE_OF_HIV_LIFE_CYCLE	5.0170545315753e-5	-0.417130824993095	Source_INS_Target_668,REACTOME_LATE_PHASE_OF_HIV_LIFE_CYCLE_Pancreas_Colon - Transverse	Source_INS_Target_668,REACTOME_LATE_PHASE_OF_HIV_LIFE_CYCLE_Colon - Transverse_Pancreas
Source_INS	Pancreas	Colon - Transverse	224.75453298828333	3.3102116388846006	4.661272689157948e-4	Target_91,REACTOME_G_ALPHA_I_SIGNALLING_EVENTS	0	-0.612618988700638	Source_INS_Target_91,REACTOME_G_ALPHA_I_SIGNALLING_EVENTS_Pancreas_Colon - Transverse	Source_INS_Target_91,REACTOME_G_ALPHA_I_SIGNALLING_EVENTS_Colon - Transverse_Pancreas
Source_INS	Pancreas	Colon - Transverse	224.75453298828333	3.3102116388846006	4.661272689157948e-4	Target_95,SVM T cells regulatory (Tregs)	0.00248072218727269	0.380600599122236	Source_INS_Target_95,SVM T cells regulatory (Tregs)_Pancreas_Colon - Transverse	Source_INS_Target_95,SVM T cells regulatory (Tregs)_Colon - Transverse_Pancreas
Source_INS	Pancreas	Colon - Transverse	224.75453298828333	3.3102116388846006	4.661272689157948e-4	Target_LV 167	2.51230170000838e-8	-0.477733106035749	Source_INS_Target_LV 167_Pancreas_Colon - Transverse	Source_INS_Target_LV 167_Colon - Transverse_Pancreas
Source_INS	Pancreas	Colon - Transverse	224.75453298828333	3.3102116388846006	4.661272689157948e-4	Target_LV 173	1.2281207410369e-4	0.409130689690047	Source_INS_Target_LV 173_Pancreas_Colon - Transverse	Source_INS_Target_LV 173_Colon - Transverse_Pancreas
Source_INS	Pancreas	Colon - Transverse	224.75453298828333	3.3102116388846006	4.661272689157948e-4	Target_LV 21	0.00288513421102765	-0.379092540499656	Source_INS_Target_LV 21_Pancreas_Colon - Transverse	Source_INS_Target_LV 21_Colon - Transverse_Pancreas
Source_INS	Pancreas	Colon - Transverse	224.75453298828333	3.3102116388846006	4.661272689157948e-4	Target_LV 216	0.00197302106629138	-0.382872636955316	Source_INS_Target_LV 216_Pancreas_Colon - Transverse	Source_INS_Target_LV 216_Colon - Transverse_Pancreas
Source_INS	Pancreas	Colon - Transverse	224.75453298828333	3.3102116388846006	4.661272689157948e-4	Target_LV 264	2.91606447322401e-6	0.441243908765703	Source_INS_Target_LV 264_Pancreas_Colon - Transverse	Source_INS_Target_LV 264_Colon - Transverse_Pancreas
Source_INS	Pancreas	Colon - Transverse	224.75453298828333	3.3102116388846006	4.661272689157948e-4	Target_LV 271	9.7528293721493e-4	-0.389756873603952	Source_INS_Target_LV 271_Pancreas_Colon - Transverse	Source_INS_Target_LV 271_Colon - Transverse_Pancreas
Source_INS	Pancreas	Colon - Transverse	224.75453298828333	3.3102116388846006	4.661272689157948e-4	Target_LV 273	0.00208927328138953	0.382306211689971	Source_INS_Target_LV 273_Pancreas_Colon - Transverse	Source_INS_Target_LV 273_Colon - Transverse_Pancreas
Source_INS	Pancreas	Colon - Transverse	224.75453298828333	3.3102116388846006	4.661272689157948e-4	Target_LV 305	7.13015149145235e-8	0.470092253218223	Source_INS_Target_LV 305_Pancreas_Colon - Transverse	Source_INS_Target_LV 305_Colon - Transverse_Pancreas
Source_INS	Pancreas	Colon - Transverse	224.75453298828333	3.3102116388846006	4.661272689157948e-4	Target_LV 309	0.00492768047529824	-0.373684444160304	Source_INS_Target_LV 309_Pancreas_Colon - Transverse	Source_INS_Target_LV 309_Colon - Transverse_Pancreas
Source_INS	Pancreas	Colon - Transverse	224.75453298828333	3.3102116388846006	4.661272689157948e-4	Target_LV 329	2.9334113182955e-7	-0.459410874490121	Source_INS_Target_LV 329_Pancreas_Colon - Transverse	Source_INS_Target_LV 329_Colon - Transverse_Pancreas
Source_INS	Pancreas	Colon - Transverse	224.75453298828333	3.3102116388846006	4.661272689157948e-4	Target_LV 370	7.03946936342348e-6	0.433976457747097	Source_INS_Target_LV 370_Pancreas_Colon - Transverse	Source_INS_Target_LV 370_Colon - Transverse_Pancreas
Source_INS	Pancreas	Colon - Transverse	224.75453298828333	3.3102116388846006	4.661272689157948e-4	Target_LV 425	6.93873802859457e-9	0.486879339619528	Source_INS_Target_LV 425_Pancreas_Colon - Transverse	Source_INS_Target_LV 425_Colon - Transverse_Pancreas
Source_INS	Pancreas	Colon - Transverse	224.75453298828333	3.3102116388846006	4.661272689157948e-4	Target_LV 432	3.39275577578846e-5	-0.420561593268527	Source_INS_Target_LV 432_Pancreas_Colon - Transverse	Source_INS_Target_LV 432_Colon - Transverse_Pancreas
Source_INS	Pancreas	Colon - Transverse	224.75453298828333	3.3102116388846006	4.661272689157948e-4	Target_LV 547	0.00233024620208289	-0.3812232220874	Source_INS_Target_LV 547_Pancreas_Colon - Transverse	Source_INS_Target_LV 547_Colon - Transverse_Pancreas
Source_INS	Pancreas	Colon - Transverse	224.75453298828333	3.3102116388846006	4.661272689157948e-4	Target_LV 579	4.15750041327101e-6	-0.438339900633906	Source_INS_Target_LV 579_Pancreas_Colon - Transverse	Source_INS_Target_LV 579_Colon - Transverse_Pancreas
Source_INS	Pancreas	Colon - Transverse	224.75453298828333	3.3102116388846006	4.661272689157948e-4	Target_LV 594	1.05947351691782e-6	-0.449385762429298	Source_INS_Target_LV 594_Pancreas_Colon - Transverse	Source_INS_Target_LV 594_Colon - Transverse_Pancreas
Source_INS	Pancreas	Colon - Transverse	224.75453298828333	3.3102116388846006	4.661272689157948e-4	Target_LV 96	1.89334234117489e-5	0.425606181094774	Source_INS_Target_LV 96_Pancreas_Colon - Transverse	Source_INS_Target_LV 96_Colon - Transverse_Pancreas
Source_SMPDL3B	Pancreas	Colon - Transverse	205.30551060032616	2.9794119792151212	0.0014440109553851453	Target_134,IRIS_Monocyte-Day1	0	0.655056757229568	Source_SMPDL3B_Target_134,IRIS_Monocyte-Day1_Pancreas_Colon - Transverse	Source_SMPDL3B_Target_134,IRIS_Monocyte-Day1_Colon - Transverse_Pancreas
Source_SMPDL3B	Pancreas	Colon - Transverse	205.30551060032616	2.9794119792151212	0.0014440109553851453	Target_15,REACTOME_TRANSLATION	0.00369124365673401	0.376615533012314	Source_SMPDL3B_Target_15,REACTOME_TRANSLATION_Pancreas_Colon - Transverse	Source_SMPDL3B_Target_15,REACTOME_TRANSLATION_Colon - Transverse_Pancreas
Source_SMPDL3B	Pancreas	Colon - Transverse	205.30551060032616	2.9794119792151212	0.0014440109553851453	Target_16,REACTOME_GLYCOSAMINOGLYCAN_METABOLISM	5.981670714305661e-10	0.503674619852437	Source_SMPDL3B_Target_16,REACTOME_GLYCOSAMINOGLYCAN_METABOLISM_Pancreas_Colon - Transverse	Source_SMPDL3B_Target_16,REACTOME_GLYCOSAMINOGLYCAN_METABOLISM_Colon - Transverse_Pancreas
Source_SMPDL3B	Pancreas	Colon - Transverse	205.30551060032616	2.9794119792151212	0.0014440109553851453	Target_171,REACTOME_NEURONAL_SYSTEM	0	-0.533811972363195	Source_SMPDL3B_Target_171,REACTOME_NEURONAL_SYSTEM_Pancreas_Colon - Transverse	Source_SMPDL3B_Target_171,REACTOME_NEURONAL_SYSTEM_Colon - Transverse_Pancreas
Source_SMPDL3B	Pancreas	Colon - Transverse	205.30551060032616	2.9794119792151212	0.0014440109553851453	Target_175,KEGG_AXON_GUIDANCE	2.39266828572227e-10	-0.51077482665996	Source_SMPDL3B_Target_175,KEGG_AXON_GUIDANCE_Pancreas_Colon - Transverse	Source_SMPDL3B_Target_175,KEGG_AXON_GUIDANCE_Colon - Transverse_Pancreas
Source_SMPDL3B	Pancreas	Colon - Transverse	205.30551060032616	2.9794119792151212	0.0014440109553851453	Target_191,REACTOME_GPCR_DOWNSTREAM_SIGNALING	0.00249122516361311	-0.380558514734386	Source_SMPDL3B_Target_191,REACTOME_GPCR_DOWNSTREAM_SIGNALING_Pancreas_Colon - Transverse	Source_SMPDL3B_Target_191,REACTOME_GPCR_DOWNSTREAM_SIGNALING_Colon - Transverse_Pancreas
Source_SMPDL3B	Pancreas	Colon - Transverse	205.30551060032616	2.9794119792151212	0.0014440109553851453	Target_2,REACTOME_COLLAGEN_FORMATION	0.00113811274729758	0.388261864214392	Source_SMPDL3B_Target_2,REACTOME_COLLAGEN_FORMATION_Pancreas_Colon - Transverse	Source_SMPDL3B_Target_2,REACTOME_COLLAGEN_FORMATION_Colon - Transverse_Pancreas
Source_SMPDL3B	Pancreas	Colon - Transverse	205.30551060032616	2.9794119792151212	0.0014440109553851453	Target_265,REACTOME_METABOLISM_OF_LIPIDS_AND_LIPOPROTEINS	0	-0.590065305478521	Source_SMPDL3B_Target_265,REACTOME_METABOLISM_OF_LIPIDS_AND_LIPOPROTEINS_Pancreas_Colon - Transverse	Source_SMPDL3B_Target_265,REACTOME_METABOLISM_OF_LIPIDS_AND_LIPOPROTEINS_Colon - Transverse_Pancreas
Source_SMPDL3B	Pancreas	Colon - Transverse	205.30551060032616	2.9794119792151212	0.0014440109553851453	Target_276,KEGG_REGULATION_OF_ACTIN_CYTOSKELETON	7.69410340639709e-6	-0.433233459106923	Source_SMPDL3B_Target_276,KEGG_REGULATION_OF_ACTIN_CYTOSKELETON_Pancreas_Colon - Transverse	Source_SMPDL3B_Target_276,KEGG_REGULATION_OF_ACTIN_CYTOSKELETON_Colon - Transverse_Pancreas
Source_SMPDL3B	Pancreas	Colon - Transverse	205.30551060032616	2.9794119792151212	0.0014440109553851453	Target_300,IRIS_Monocyte-Day1	9.30747963145961e-8	-0.468102304009153	Source_SMPDL3B_Target_300,IRIS_Monocyte-Day1_Pancreas_Colon - Transverse	Source_SMPDL3B_Target_300,IRIS_Monocyte-Day1_Colon - Transverse_Pancreas
Source_SMPDL3B	Pancreas	Colon - Transverse	205.30551060032616	2.9794119792151212	0.0014440109553851453	Target_367,KEGG_UBIQUITIN_MEDIATED_PROTEOLYSIS	2.53838178432275e-5	-0.423081064862382	Source_SMPDL3B_Target_367,KEGG_UBIQUITIN_MEDIATED_PROTEOLYSIS_Pancreas_Colon - Transverse	Source_SMPDL3B_Target_367,KEGG_UBIQUITIN_MEDIATED_PROTEOLYSIS_Colon - Transverse_Pancreas
Source_SMPDL3B	Pancreas	Colon - Transverse	205.30551060032616	2.9794119792151212	0.0014440109553851453	Target_383,KEGG_PATHWAYS_IN_CANCER	7.52259694367652e-5	-0.413537100424924	Source_SMPDL3B_Target_383,KEGG_PATHWAYS_IN_CANCER_Pancreas_Colon - Transverse	Source_SMPDL3B_Target_383,KEGG_PATHWAYS_IN_CANCER_Colon - Transverse_Pancreas
Source_SMPDL3B	Pancreas	Colon - Transverse	205.30551060032616	2.9794119792151212	0.0014440109553851453	Target_409,IRIS_Monocyte-Day0	6.98372019236615e-6	0.434042852614424	Source_SMPDL3B_Target_409,IRIS_Monocyte-Day0_Pancreas_Colon - Transverse	Source_SMPDL3B_Target_409,IRIS_Monocyte-Day0_Colon - Transverse_Pancreas
Source_SMPDL3B	Pancreas	Colon - Transverse	205.30551060032616	2.9794119792151212	0.0014440109553851453	Target_420,REACTOME_METABOLISM_OF_LIPIDS_AND_LIPOPROTEINS	8.30534641000913e-5	-0.412652375665695	Source_SMPDL3B_Target_420,REACTOME_METABOLISM_OF_LIPIDS_AND_LIPOPROTEINS_Pancreas_Colon - Transverse	Source_SMPDL3B_Target_420,REACTOME_METABOLISM_OF_LIPIDS_AND_LIPOPROTEINS_Colon - Transverse_Pancreas
Source_SMPDL3B	Pancreas	Colon - Transverse	205.30551060032616	2.9794119792151212	0.0014440109553851453	Target_483,KEGG_CYSTEINE_AND_METHIONINE_METABOLISM	2.35677826143643e-7	-0.461087338318346	Source_SMPDL3B_Target_483,KEGG_CYSTEINE_AND_METHIONINE_METABOLISM_Pancreas_Colon - Transverse	Source_SMPDL3B_Target_483,KEGG_CYSTEINE_AND_METHIONINE_METABOLISM_Colon - Transverse_Pancreas
Source_SMPDL3B	Pancreas	Colon - Transverse	205.30551060032616	2.9794119792151212	0.0014440109553851453	Target_490,SVM B cells memory	0.00467142354849592	0.374228458383255	Source_SMPDL3B_Target_490,SVM B cells memory_Pancreas_Colon - Transverse	Source_SMPDL3B_Target_490,SVM B cells memory_Colon - Transverse_Pancreas
Source_SMPDL3B	Pancreas	Colon - Transverse	205.30551060032616	2.9794119792151212	0.0014440109553851453	Target_493,KEGG_HEMATOPOIETIC_CELL_LINEAGE	6.47958498456447e-6	0.434667156930145	Source_SMPDL3B_Target_493,KEGG_HEMATOPOIETIC_CELL_LINEAGE_Pancreas_Colon - Transverse	Source_SMPDL3B_Target_493,KEGG_HEMATOPOIETIC_CELL_LINEAGE_Colon - Transverse_Pancreas
Source_SMPDL3B	Pancreas	Colon - Transverse	205.30551060032616	2.9794119792151212	0.0014440109553851453	Target_542,REACTOME_RNA_POL_II_PRE_TRANSCRIPTION_EVENTS	4.89300664430203e-8	-0.47286492136099	Source_SMPDL3B_Target_542,REACTOME_RNA_POL_II_PRE_TRANSCRIPTION_EVENTS_Pancreas_Colon - Transverse	Source_SMPDL3B_Target_542,REACTOME_RNA_POL_II_PRE_TRANSCRIPTION_EVENTS_Colon - Transverse_Pancreas
Source_SMPDL3B	Pancreas	Colon - Transverse	205.30551060032616	2.9794119792151212	0.0014440109553851453	Target_550,KEGG_CALCIUM_SIGNALING_PATHWAY	3.90483464229874e-7	-0.457206972465552	Source_SMPDL3B_Target_550,KEGG_CALCIUM_SIGNALING_PATHWAY_Pancreas_Colon - Transverse	Source_SMPDL3B_Target_550,KEGG_CALCIUM_SIGNALING_PATHWAY_Colon - Transverse_Pancreas
Source_SMPDL3B	Pancreas	Colon - Transverse	205.30551060032616	2.9794119792151212	0.0014440109553851453	Target_570,KEGG_NEUROACTIVE_LIGAND_RECEPTOR_INTERACTION	1.78339923344595e-5	-0.426118881600593	Source_SMPDL3B_Target_570,KEGG_NEUROACTIVE_LIGAND_RECEPTOR_INTERACTION_Pancreas_Colon - Transverse	Source_SMPDL3B_Target_570,KEGG_NEUROACTIVE_LIGAND_RECEPTOR_INTERACTION_Colon - Transverse_Pancreas
Source_SMPDL3B	Pancreas	Colon - Transverse	205.30551060032616	2.9794119792151212	0.0014440109553851453	Target_581,REACTOME_NEURONAL_SYSTEM	1.138326292942e-4	-0.409817464126402	Source_SMPDL3B_Target_581,REACTOME_NEURONAL_SYSTEM_Pancreas_Colon - Transverse	Source_SMPDL3B_Target_581,REACTOME_NEURONAL_SYSTEM_Colon - Transverse_Pancreas
Source_SMPDL3B	Pancreas	Colon - Transverse	205.30551060032616	2.9794119792151212	0.0014440109553851453	Target_589,REACTOME_GENERIC_TRANSCRIPTION_PATHWAY	0.00172539449399567	-0.384195287312697	Source_SMPDL3B_Target_589,REACTOME_GENERIC_TRANSCRIPTION_PATHWAY_Pancreas_Colon - Transverse	Source_SMPDL3B_Target_589,REACTOME_GENERIC_TRANSCRIPTION_PATHWAY_Colon - Transverse_Pancreas
Source_SMPDL3B	Pancreas	Colon - Transverse	205.30551060032616	2.9794119792151212	0.0014440109553851453	Target_604,REACTOME_TRANSMEMBRANE_TRANSPORT_OF_SMALL_MOLECULES	6.0718862720188e-4	0.394299261405231	Source_SMPDL3B_Target_604,REACTOME_TRANSMEMBRANE_TRANSPORT_OF_SMALL_MOLECULES_Pancreas_Colon - Transverse	Source_SMPDL3B_Target_604,REACTOME_TRANSMEMBRANE_TRANSPORT_OF_SMALL_MOLECULES_Colon - Transverse_Pancreas
Source_SMPDL3B	Pancreas	Colon - Transverse	205.30551060032616	2.9794119792151212	0.0014440109553851453	Target_616,IRIS_DendriticCell-LPSstimulated	5.41576877470806e-5	0.416455630842619	Source_SMPDL3B_Target_616,IRIS_DendriticCell-LPSstimulated_Pancreas_Colon - Transverse	Source_SMPDL3B_Target_616,IRIS_DendriticCell-LPSstimulated_Colon - Transverse_Pancreas
Source_SMPDL3B	Pancreas	Colon - Transverse	205.30551060032616	2.9794119792151212	0.0014440109553851453	Target_623,REACTOME_TRANSMEMBRANE_TRANSPORT_OF_SMALL_MOLECULES	1.0753297296473e-4	0.410331394166914	Source_SMPDL3B_Target_623,REACTOME_TRANSMEMBRANE_TRANSPORT_OF_SMALL_MOLECULES_Pancreas_Colon - Transverse	Source_SMPDL3B_Target_623,REACTOME_TRANSMEMBRANE_TRANSPORT_OF_SMALL_MOLECULES_Colon - Transverse_Pancreas
Source_SMPDL3B	Pancreas	Colon - Transverse	205.30551060032616	2.9794119792151212	0.0014440109553851453	Target_642,REACTOME_RECRUITMENT_OF_MITOTIC_CENTROSOME_PROTEINS_AND_COMPLEXES	7.38568846436749e-6	0.433575480669833	Source_SMPDL3B_Target_642,REACTOME_RECRUITMENT_OF_MITOTIC_CENTROSOME_PROTEINS_AND_COMPLEXES_Pancreas_Colon - Transverse	Source_SMPDL3B_Target_642,REACTOME_RECRUITMENT_OF_MITOTIC_CENTROSOME_PROTEINS_AND_COMPLEXES_Colon - Transverse_Pancreas
Source_SMPDL3B	Pancreas	Colon - Transverse	205.30551060032616	2.9794119792151212	0.0014440109553851453	Target_650,DMAP_ERY3	2.74092115470914e-6	0.44174826917635	Source_SMPDL3B_Target_650,DMAP_ERY3_Pancreas_Colon - Transverse	Source_SMPDL3B_Target_650,DMAP_ERY3_Colon - Transverse_Pancreas
Source_SMPDL3B	Pancreas	Colon - Transverse	205.30551060032616	2.9794119792151212	0.0014440109553851453	Target_668,REACTOME_LATE_PHASE_OF_HIV_LIFE_CYCLE	7.20075913256402e-5	-0.413927074465502	Source_SMPDL3B_Target_668,REACTOME_LATE_PHASE_OF_HIV_LIFE_CYCLE_Pancreas_Colon - Transverse	Source_SMPDL3B_Target_668,REACTOME_LATE_PHASE_OF_HIV_LIFE_CYCLE_Colon - Transverse_Pancreas
Source_SMPDL3B	Pancreas	Colon - Transverse	205.30551060032616	2.9794119792151212	0.0014440109553851453	Target_91,REACTOME_G_ALPHA_I_SIGNALLING_EVENTS	0	-0.631353866066001	Source_SMPDL3B_Target_91,REACTOME_G_ALPHA_I_SIGNALLING_EVENTS_Pancreas_Colon - Transverse	Source_SMPDL3B_Target_91,REACTOME_G_ALPHA_I_SIGNALLING_EVENTS_Colon - Transverse_Pancreas
Source_SMPDL3B	Pancreas	Colon - Transverse	205.30551060032616	2.9794119792151212	0.0014440109553851453	Target_95,SVM T cells regulatory (Tregs)	1.76047747126873e-5	0.426229634149308	Source_SMPDL3B_Target_95,SVM T cells regulatory (Tregs)_Pancreas_Colon - Transverse	Source_SMPDL3B_Target_95,SVM T cells regulatory (Tregs)_Colon - Transverse_Pancreas
Source_SMPDL3B	Pancreas	Colon - Transverse	205.30551060032616	2.9794119792151212	0.0014440109553851453	Target_LV 167	7.70278879227426e-5	-0.413325772428379	Source_SMPDL3B_Target_LV 167_Pancreas_Colon - Transverse	Source_SMPDL3B_Target_LV 167_Colon - Transverse_Pancreas
Source_SMPDL3B	Pancreas	Colon - Transverse	205.30551060032616	2.9794119792151212	0.0014440109553851453	Target_LV 173	6.4714307710467e-4	0.393692404409584	Source_SMPDL3B_Target_LV 173_Pancreas_Colon - Transverse	Source_SMPDL3B_Target_LV 173_Colon - Transverse_Pancreas
Source_SMPDL3B	Pancreas	Colon - Transverse	205.30551060032616	2.9794119792151212	0.0014440109553851453	Target_LV 216	0.0011569345527338	-0.388102601459199	Source_SMPDL3B_Target_LV 216_Pancreas_Colon - Transverse	Source_SMPDL3B_Target_LV 216_Colon - Transverse_Pancreas
Source_SMPDL3B	Pancreas	Colon - Transverse	205.30551060032616	2.9794119792151212	0.0014440109553851453	Target_LV 264	7.41727168573902e-8	0.469796569463048	Source_SMPDL3B_Target_LV 264_Pancreas_Colon - Transverse	Source_SMPDL3B_Target_LV 264_Colon - Transverse_Pancreas
Source_SMPDL3B	Pancreas	Colon - Transverse	205.30551060032616	2.9794119792151212	0.0014440109553851453	Target_LV 271	0.00216029856275046	-0.381974959540966	Source_SMPDL3B_Target_LV 271_Pancreas_Colon - Transverse	Source_SMPDL3B_Target_LV 271_Colon - Transverse_Pancreas
Source_SMPDL3B	Pancreas	Colon - Transverse	205.30551060032616	2.9794119792151212	0.0014440109553851453	Target_LV 294	9.5084565894554e-4	0.390001867871992	Source_SMPDL3B_Target_LV 294_Pancreas_Colon - Transverse	Source_SMPDL3B_Target_LV 294_Colon - Transverse_Pancreas
Source_SMPDL3B	Pancreas	Colon - Transverse	205.30551060032616	2.9794119792151212	0.0014440109553851453	Target_LV 305	1.799645451106e-5	0.426041148399577	Source_SMPDL3B_Target_LV 305_Pancreas_Colon - Transverse	Source_SMPDL3B_Target_LV 305_Colon - Transverse_Pancreas
Source_SMPDL3B	Pancreas	Colon - Transverse	205.30551060032616	2.9794119792151212	0.0014440109553851453	Target_LV 329	9.57067314288906e-10	-0.500971038532107	Source_SMPDL3B_Target_LV 329_Pancreas_Colon - Transverse	Source_SMPDL3B_Target_LV 329_Colon - Transverse_Pancreas
Source_SMPDL3B	Pancreas	Colon - Transverse	205.30551060032616	2.9794119792151212	0.0014440109553851453	Target_LV 333	0.00194239311773292	0.383027239291218	Source_SMPDL3B_Target_LV 333_Pancreas_Colon - Transverse	Source_SMPDL3B_Target_LV 333_Colon - Transverse_Pancreas
Source_SMPDL3B	Pancreas	Colon - Transverse	205.30551060032616	2.9794119792151212	0.0014440109553851453	Target_LV 370	3.62848145529782e-6	0.439457247529119	Source_SMPDL3B_Target_LV 370_Pancreas_Colon - Transverse	Source_SMPDL3B_Target_LV 370_Colon - Transverse_Pancreas
Source_SMPDL3B	Pancreas	Colon - Transverse	205.30551060032616	2.9794119792151212	0.0014440109553851453	Target_LV 425	5.144236814302871e-9	0.489029042548994	Source_SMPDL3B_Target_LV 425_Pancreas_Colon - Transverse	Source_SMPDL3B_Target_LV 425_Colon - Transverse_Pancreas
Source_SMPDL3B	Pancreas	Colon - Transverse	205.30551060032616	2.9794119792151212	0.0014440109553851453	Target_LV 432	4.2271988404341e-5	-0.418637911833856	Source_SMPDL3B_Target_LV 432_Pancreas_Colon - Transverse	Source_SMPDL3B_Target_LV 432_Colon - Transverse_Pancreas
Source_SMPDL3B	Pancreas	Colon - Transverse	205.30551060032616	2.9794119792151212	0.0014440109553851453	Target_LV 435	1.128695803092e-4	0.409894210435608	Source_SMPDL3B_Target_LV 435_Pancreas_Colon - Transverse	Source_SMPDL3B_Target_LV 435_Colon - Transverse_Pancreas
Source_SMPDL3B	Pancreas	Colon - Transverse	205.30551060032616	2.9794119792151212	0.0014440109553851453	Target_LV 572	5.5231194263494e-4	-0.395199041186272	Source_SMPDL3B_Target_LV 572_Pancreas_Colon - Transverse	Source_SMPDL3B_Target_LV 572_Colon - Transverse_Pancreas
Source_SMPDL3B	Pancreas	Colon - Transverse	205.30551060032616	2.9794119792151212	0.0014440109553851453	Target_LV 594	5.3789659474712e-4	-0.395449768796444	Source_SMPDL3B_Target_LV 594_Pancreas_Colon - Transverse	Source_SMPDL3B_Target_LV 594_Colon - Transverse_Pancreas
Source_SMPDL3B	Pancreas	Colon - Transverse	205.30551060032616	2.9794119792151212	0.0014440109553851453	Target_LV 600	0.00270786189627215	0.379726689770548	Source_SMPDL3B_Target_LV 600_Pancreas_Colon - Transverse	Source_SMPDL3B_Target_LV 600_Colon - Transverse_Pancreas
Source_SCG2	Pancreas	Colon - Transverse	199.88466702485871	2.887211293025543	0.0019433656109622422	Target_1,REACTOME_TCA_CYCLE_AND_RESPIRATORY_ELECTRON_TRANSPORT	1.19927712485257e-5	0.429497764760995	Source_SCG2_Target_1,REACTOME_TCA_CYCLE_AND_RESPIRATORY_ELECTRON_TRANSPORT_Pancreas_Colon - Transverse	Source_SCG2_Target_1,REACTOME_TCA_CYCLE_AND_RESPIRATORY_ELECTRON_TRANSPORT_Colon - Transverse_Pancreas
Source_SCG2	Pancreas	Colon - Transverse	199.88466702485871	2.887211293025543	0.0019433656109622422	Target_123,REACTOME_CLASS_A1_RHODOPSIN_LIKE_RECEPTORS	7.0916893487593e-4	-0.392818676716365	Source_SCG2_Target_123,REACTOME_CLASS_A1_RHODOPSIN_LIKE_RECEPTORS_Pancreas_Colon - Transverse	Source_SCG2_Target_123,REACTOME_CLASS_A1_RHODOPSIN_LIKE_RECEPTORS_Colon - Transverse_Pancreas
Source_SCG2	Pancreas	Colon - Transverse	199.88466702485871	2.887211293025543	0.0019433656109622422	Target_16,REACTOME_GLYCOSAMINOGLYCAN_METABOLISM	5.34761361858926e-8	-0.47221643458207	Source_SCG2_Target_16,REACTOME_GLYCOSAMINOGLYCAN_METABOLISM_Pancreas_Colon - Transverse	Source_SCG2_Target_16,REACTOME_GLYCOSAMINOGLYCAN_METABOLISM_Colon - Transverse_Pancreas
Source_SCG2	Pancreas	Colon - Transverse	199.88466702485871	2.887211293025543	0.0019433656109622422	Target_191,REACTOME_GPCR_DOWNSTREAM_SIGNALING	3.25931666549373e-5	0.42091129702473	Source_SCG2_Target_191,REACTOME_GPCR_DOWNSTREAM_SIGNALING_Pancreas_Colon - Transverse	Source_SCG2_Target_191,REACTOME_GPCR_DOWNSTREAM_SIGNALING_Colon - Transverse_Pancreas
Source_SCG2	Pancreas	Colon - Transverse	199.88466702485871	2.887211293025543	0.0019433656109622422	Target_2,REACTOME_COLLAGEN_FORMATION	3.47989675475446e-6	-0.439800094822058	Source_SCG2_Target_2,REACTOME_COLLAGEN_FORMATION_Pancreas_Colon - Transverse	Source_SCG2_Target_2,REACTOME_COLLAGEN_FORMATION_Colon - Transverse_Pancreas
Source_SCG2	Pancreas	Colon - Transverse	199.88466702485871	2.887211293025543	0.0019433656109622422	Target_265,REACTOME_METABOLISM_OF_LIPIDS_AND_LIPOPROTEINS	0	0.531478130112446	Source_SCG2_Target_265,REACTOME_METABOLISM_OF_LIPIDS_AND_LIPOPROTEINS_Pancreas_Colon - Transverse	Source_SCG2_Target_265,REACTOME_METABOLISM_OF_LIPIDS_AND_LIPOPROTEINS_Colon - Transverse_Pancreas
Source_SCG2	Pancreas	Colon - Transverse	199.88466702485871	2.887211293025543	0.0019433656109622422	Target_284,REACTOME_GENERIC_TRANSCRIPTION_PATHWAY	1.2594694809164e-4	-0.408902349853674	Source_SCG2_Target_284,REACTOME_GENERIC_TRANSCRIPTION_PATHWAY_Pancreas_Colon - Transverse	Source_SCG2_Target_284,REACTOME_GENERIC_TRANSCRIPTION_PATHWAY_Colon - Transverse_Pancreas
Source_SCG2	Pancreas	Colon - Transverse	199.88466702485871	2.887211293025543	0.0019433656109622422	Target_300,IRIS_Monocyte-Day1	2.10768952955132e-5	0.424684889229074	Source_SCG2_Target_300,IRIS_Monocyte-Day1_Pancreas_Colon - Transverse	Source_SCG2_Target_300,IRIS_Monocyte-Day1_Colon - Transverse_Pancreas
Source_SCG2	Pancreas	Colon - Transverse	199.88466702485871	2.887211293025543	0.0019433656109622422	Target_31,REACTOME_METABOLISM_OF_LIPIDS_AND_LIPOPROTEINS	0.00443526168555808	0.374755955375508	Source_SCG2_Target_31,REACTOME_METABOLISM_OF_LIPIDS_AND_LIPOPROTEINS_Pancreas_Colon - Transverse	Source_SCG2_Target_31,REACTOME_METABOLISM_OF_LIPIDS_AND_LIPOPROTEINS_Colon - Transverse_Pancreas
Source_SCG2	Pancreas	Colon - Transverse	199.88466702485871	2.887211293025543	0.0019433656109622422	Target_35,REACTOME_TRANSMEMBRANE_TRANSPORT_OF_SMALL_MOLECULES	1.6834598718196e-4	0.406261284639311	Source_SCG2_Target_35,REACTOME_TRANSMEMBRANE_TRANSPORT_OF_SMALL_MOLECULES_Pancreas_Colon - Transverse	Source_SCG2_Target_35,REACTOME_TRANSMEMBRANE_TRANSPORT_OF_SMALL_MOLECULES_Colon - Transverse_Pancreas
Source_SCG2	Pancreas	Colon - Transverse	199.88466702485871	2.887211293025543	0.0019433656109622422	Target_354,IRIS_Monocyte-Day1	2.1402609229248e-4	-0.404058483573411	Source_SCG2_Target_354,IRIS_Monocyte-Day1_Pancreas_Colon - Transverse	Source_SCG2_Target_354,IRIS_Monocyte-Day1_Colon - Transverse_Pancreas
Source_SCG2	Pancreas	Colon - Transverse	199.88466702485871	2.887211293025543	0.0019433656109622422	Target_36,REACTOME_AXON_GUIDANCE	0.00385630654412772	0.376173568209988	Source_SCG2_Target_36,REACTOME_AXON_GUIDANCE_Pancreas_Colon - Transverse	Source_SCG2_Target_36,REACTOME_AXON_GUIDANCE_Colon - Transverse_Pancreas
Source_SCG2	Pancreas	Colon - Transverse	199.88466702485871	2.887211293025543	0.0019433656109622422	Target_383,KEGG_PATHWAYS_IN_CANCER	0.00425805445137994	0.375169895054486	Source_SCG2_Target_383,KEGG_PATHWAYS_IN_CANCER_Pancreas_Colon - Transverse	Source_SCG2_Target_383,KEGG_PATHWAYS_IN_CANCER_Colon - Transverse_Pancreas
Source_SCG2	Pancreas	Colon - Transverse	199.88466702485871	2.887211293025543	0.0019433656109622422	Target_420,REACTOME_METABOLISM_OF_LIPIDS_AND_LIPOPROTEINS	5.46485436458966e-6	0.436082039205394	Source_SCG2_Target_420,REACTOME_METABOLISM_OF_LIPIDS_AND_LIPOPROTEINS_Pancreas_Colon - Transverse	Source_SCG2_Target_420,REACTOME_METABOLISM_OF_LIPIDS_AND_LIPOPROTEINS_Colon - Transverse_Pancreas
Source_SCG2	Pancreas	Colon - Transverse	199.88466702485871	2.887211293025543	0.0019433656109622422	Target_429,REACTOME_SIGNALING_BY_GPCR	0.0013120238416453	-0.386878320824384	Source_SCG2_Target_429,REACTOME_SIGNALING_BY_GPCR_Pancreas_Colon - Transverse	Source_SCG2_Target_429,REACTOME_SIGNALING_BY_GPCR_Colon - Transverse_Pancreas
Source_SCG2	Pancreas	Colon - Transverse	199.88466702485871	2.887211293025543	0.0019433656109622422	Target_456,REACTOME_METABOLISM_OF_LIPIDS_AND_LIPOPROTEINS	9.9718039809904e-4	0.389542338138367	Source_SCG2_Target_456,REACTOME_METABOLISM_OF_LIPIDS_AND_LIPOPROTEINS_Pancreas_Colon - Transverse	Source_SCG2_Target_456,REACTOME_METABOLISM_OF_LIPIDS_AND_LIPOPROTEINS_Colon - Transverse_Pancreas
Source_SCG2	Pancreas	Colon - Transverse	199.88466702485871	2.887211293025543	0.0019433656109622422	Target_483,KEGG_CYSTEINE_AND_METHIONINE_METABOLISM	7.22585822288124e-8	0.469996327614066	Source_SCG2_Target_483,KEGG_CYSTEINE_AND_METHIONINE_METABOLISM_Pancreas_Colon - Transverse	Source_SCG2_Target_483,KEGG_CYSTEINE_AND_METHIONINE_METABOLISM_Colon - Transverse_Pancreas
Source_SCG2	Pancreas	Colon - Transverse	199.88466702485871	2.887211293025543	0.0019433656109622422	Target_493,KEGG_HEMATOPOIETIC_CELL_LINEAGE	6.24247155744939e-7	-0.453555718194497	Source_SCG2_Target_493,KEGG_HEMATOPOIETIC_CELL_LINEAGE_Pancreas_Colon - Transverse	Source_SCG2_Target_493,KEGG_HEMATOPOIETIC_CELL_LINEAGE_Colon - Transverse_Pancreas
Source_SCG2	Pancreas	Colon - Transverse	199.88466702485871	2.887211293025543	0.0019433656109622422	Target_581,REACTOME_NEURONAL_SYSTEM	6.2329762533575e-4	0.394050064780772	Source_SCG2_Target_581,REACTOME_NEURONAL_SYSTEM_Pancreas_Colon - Transverse	Source_SCG2_Target_581,REACTOME_NEURONAL_SYSTEM_Colon - Transverse_Pancreas
Source_SCG2	Pancreas	Colon - Transverse	199.88466702485871	2.887211293025543	0.0019433656109622422	Target_589,REACTOME_GENERIC_TRANSCRIPTION_PATHWAY	1.200168393789e-4	0.409339098701915	Source_SCG2_Target_589,REACTOME_GENERIC_TRANSCRIPTION_PATHWAY_Pancreas_Colon - Transverse	Source_SCG2_Target_589,REACTOME_GENERIC_TRANSCRIPTION_PATHWAY_Colon - Transverse_Pancreas
Source_SCG2	Pancreas	Colon - Transverse	199.88466702485871	2.887211293025543	0.0019433656109622422	Target_604,REACTOME_TRANSMEMBRANE_TRANSPORT_OF_SMALL_MOLECULES	2.00728120494098e-5	-0.42510453670015	Source_SCG2_Target_604,REACTOME_TRANSMEMBRANE_TRANSPORT_OF_SMALL_MOLECULES_Pancreas_Colon - Transverse	Source_SCG2_Target_604,REACTOME_TRANSMEMBRANE_TRANSPORT_OF_SMALL_MOLECULES_Colon - Transverse_Pancreas
Source_SCG2	Pancreas	Colon - Transverse	199.88466702485871	2.887211293025543	0.0019433656109622422	Target_616,IRIS_DendriticCell-LPSstimulated	7.26956030911996e-5	-0.413842314266261	Source_SCG2_Target_616,IRIS_DendriticCell-LPSstimulated_Pancreas_Colon - Transverse	Source_SCG2_Target_616,IRIS_DendriticCell-LPSstimulated_Colon - Transverse_Pancreas
Source_SCG2	Pancreas	Colon - Transverse	199.88466702485871	2.887211293025543	0.0019433656109622422	Target_623,REACTOME_TRANSMEMBRANE_TRANSPORT_OF_SMALL_MOLECULES	7.22466188873838e-7	-0.452408789834667	Source_SCG2_Target_623,REACTOME_TRANSMEMBRANE_TRANSPORT_OF_SMALL_MOLECULES_Pancreas_Colon - Transverse	Source_SCG2_Target_623,REACTOME_TRANSMEMBRANE_TRANSPORT_OF_SMALL_MOLECULES_Colon - Transverse_Pancreas
Source_SCG2	Pancreas	Colon - Transverse	199.88466702485871	2.887211293025543	0.0019433656109622422	Target_626,DMAP_GRAN2	0.00367295398072454	0.376665674369808	Source_SCG2_Target_626,DMAP_GRAN2_Pancreas_Colon - Transverse	Source_SCG2_Target_626,DMAP_GRAN2_Colon - Transverse_Pancreas
Source_SCG2	Pancreas	Colon - Transverse	199.88466702485871	2.887211293025543	0.0019433656109622422	Target_642,REACTOME_RECRUITMENT_OF_MITOTIC_CENTROSOME_PROTEINS_AND_COMPLEXES	5.58831604813292e-6	-0.435896948829994	Source_SCG2_Target_642,REACTOME_RECRUITMENT_OF_MITOTIC_CENTROSOME_PROTEINS_AND_COMPLEXES_Pancreas_Colon - Transverse	Source_SCG2_Target_642,REACTOME_RECRUITMENT_OF_MITOTIC_CENTROSOME_PROTEINS_AND_COMPLEXES_Colon - Transverse_Pancreas
Source_SCG2	Pancreas	Colon - Transverse	199.88466702485871	2.887211293025543	0.0019433656109622422	Target_650,DMAP_ERY3	4.93166020045788e-5	-0.417282190474594	Source_SCG2_Target_650,DMAP_ERY3_Pancreas_Colon - Transverse	Source_SCG2_Target_650,DMAP_ERY3_Colon - Transverse_Pancreas
Source_SCG2	Pancreas	Colon - Transverse	199.88466702485871	2.887211293025543	0.0019433656109622422	Target_668,REACTOME_LATE_PHASE_OF_HIV_LIFE_CYCLE	4.8075859938334e-4	0.396512108268591	Source_SCG2_Target_668,REACTOME_LATE_PHASE_OF_HIV_LIFE_CYCLE_Pancreas_Colon - Transverse	Source_SCG2_Target_668,REACTOME_LATE_PHASE_OF_HIV_LIFE_CYCLE_Colon - Transverse_Pancreas
Source_SCG2	Pancreas	Colon - Transverse	199.88466702485871	2.887211293025543	0.0019433656109622422	Target_696,KEGG_PATHWAYS_IN_CANCER	0.00213538729689366	-0.382089927229144	Source_SCG2_Target_696,KEGG_PATHWAYS_IN_CANCER_Pancreas_Colon - Transverse	Source_SCG2_Target_696,KEGG_PATHWAYS_IN_CANCER_Colon - Transverse_Pancreas
Source_SCG2	Pancreas	Colon - Transverse	199.88466702485871	2.887211293025543	0.0019433656109622422	Target_95,SVM T cells regulatory (Tregs)	9.1778448637391e-4	-0.390343200491349	Source_SCG2_Target_95,SVM T cells regulatory (Tregs)_Pancreas_Colon - Transverse	Source_SCG2_Target_95,SVM T cells regulatory (Tregs)_Colon - Transverse_Pancreas
Source_SCG2	Pancreas	Colon - Transverse	199.88466702485871	2.887211293025543	0.0019433656109622422	Target_LV 167	1.20458884844687e-6	0.448365112936332	Source_SCG2_Target_LV 167_Pancreas_Colon - Transverse	Source_SCG2_Target_LV 167_Colon - Transverse_Pancreas
Source_SCG2	Pancreas	Colon - Transverse	199.88466702485871	2.887211293025543	0.0019433656109622422	Target_LV 173	2.55859983133711e-6	-0.442307737045034	Source_SCG2_Target_LV 173_Pancreas_Colon - Transverse	Source_SCG2_Target_LV 173_Colon - Transverse_Pancreas
Source_SCG2	Pancreas	Colon - Transverse	199.88466702485871	2.887211293025543	0.0019433656109622422	Target_LV 216	1.9608359245126e-4	0.404863715828092	Source_SCG2_Target_LV 216_Pancreas_Colon - Transverse	Source_SCG2_Target_LV 216_Colon - Transverse_Pancreas
Source_SCG2	Pancreas	Colon - Transverse	199.88466702485871	2.887211293025543	0.0019433656109622422	Target_LV 271	1.03719777517775e-5	0.430724899992401	Source_SCG2_Target_LV 271_Pancreas_Colon - Transverse	Source_SCG2_Target_LV 271_Colon - Transverse_Pancreas
Source_SCG2	Pancreas	Colon - Transverse	199.88466702485871	2.887211293025543	0.0019433656109622422	Target_LV 273	0.00127570122293341	-0.387151986815816	Source_SCG2_Target_LV 273_Pancreas_Colon - Transverse	Source_SCG2_Target_LV 273_Colon - Transverse_Pancreas
Source_SCG2	Pancreas	Colon - Transverse	199.88466702485871	2.887211293025543	0.0019433656109622422	Target_LV 279	0.00388162456359309	0.376107398693747	Source_SCG2_Target_LV 279_Pancreas_Colon - Transverse	Source_SCG2_Target_LV 279_Colon - Transverse_Pancreas
Source_SCG2	Pancreas	Colon - Transverse	199.88466702485871	2.887211293025543	0.0019433656109622422	Target_LV 294	5.48954670129831e-5	-0.416336003561869	Source_SCG2_Target_LV 294_Pancreas_Colon - Transverse	Source_SCG2_Target_LV 294_Colon - Transverse_Pancreas
Source_SCG2	Pancreas	Colon - Transverse	199.88466702485871	2.887211293025543	0.0019433656109622422	Target_LV 299	9.46733379962872e-5	0.411478022592672	Source_SCG2_Target_LV 299_Pancreas_Colon - Transverse	Source_SCG2_Target_LV 299_Colon - Transverse_Pancreas
Source_SCG2	Pancreas	Colon - Transverse	199.88466702485871	2.887211293025543	0.0019433656109622422	Target_LV 309	0.00249825637827095	0.380530437087958	Source_SCG2_Target_LV 309_Pancreas_Colon - Transverse	Source_SCG2_Target_LV 309_Colon - Transverse_Pancreas
Source_SCG2	Pancreas	Colon - Transverse	199.88466702485871	2.887211293025543	0.0019433656109622422	Target_LV 329	0	0.52877636321302	Source_SCG2_Target_LV 329_Pancreas_Colon - Transverse	Source_SCG2_Target_LV 329_Colon - Transverse_Pancreas
Source_SCG2	Pancreas	Colon - Transverse	199.88466702485871	2.887211293025543	0.0019433656109622422	Target_LV 341	6.1558019341356e-4	0.394168661429058	Source_SCG2_Target_LV 341_Pancreas_Colon - Transverse	Source_SCG2_Target_LV 341_Colon - Transverse_Pancreas
Source_SCG2	Pancreas	Colon - Transverse	199.88466702485871	2.887211293025543	0.0019433656109622422	Target_LV 348	0.00203782935801211	-0.382553008606017	Source_SCG2_Target_LV 348_Pancreas_Colon - Transverse	Source_SCG2_Target_LV 348_Colon - Transverse_Pancreas
Source_SCG2	Pancreas	Colon - Transverse	199.88466702485871	2.887211293025543	0.0019433656109622422	Target_LV 358	6.2478706134361e-4	-0.394027339414191	Source_SCG2_Target_LV 358_Pancreas_Colon - Transverse	Source_SCG2_Target_LV 358_Colon - Transverse_Pancreas
Source_SCG2	Pancreas	Colon - Transverse	199.88466702485871	2.887211293025543	0.0019433656109622422	Target_LV 432	3.3089764957638e-4	0.400019044626687	Source_SCG2_Target_LV 432_Pancreas_Colon - Transverse	Source_SCG2_Target_LV 432_Colon - Transverse_Pancreas
Source_SCG2	Pancreas	Colon - Transverse	199.88466702485871	2.887211293025543	0.0019433656109622422	Target_LV 435	2.92864990840691e-5	-0.421841676783972	Source_SCG2_Target_LV 435_Pancreas_Colon - Transverse	Source_SCG2_Target_LV 435_Colon - Transverse_Pancreas
Source_SCG2	Pancreas	Colon - Transverse	199.88466702485871	2.887211293025543	0.0019433656109622422	Target_LV 470	2.1586701127152e-4	-0.403979598254886	Source_SCG2_Target_LV 470_Pancreas_Colon - Transverse	Source_SCG2_Target_LV 470_Colon - Transverse_Pancreas
Source_SCG2	Pancreas	Colon - Transverse	199.88466702485871	2.887211293025543	0.0019433656109622422	Target_LV 495	3.0835476642221e-4	-0.400676873566392	Source_SCG2_Target_LV 495_Pancreas_Colon - Transverse	Source_SCG2_Target_LV 495_Colon - Transverse_Pancreas
Source_SCG2	Pancreas	Colon - Transverse	199.88466702485871	2.887211293025543	0.0019433656109622422	Target_LV 573	0.00132461466033185	-0.386785165096068	Source_SCG2_Target_LV 573_Pancreas_Colon - Transverse	Source_SCG2_Target_LV 573_Colon - Transverse_Pancreas
Source_SCG2	Pancreas	Colon - Transverse	199.88466702485871	2.887211293025543	0.0019433656109622422	Target_LV 579	1.58586053977672e-5	0.427122408823137	Source_SCG2_Target_LV 579_Pancreas_Colon - Transverse	Source_SCG2_Target_LV 579_Colon - Transverse_Pancreas
Source_SCG2	Pancreas	Colon - Transverse	199.88466702485871	2.887211293025543	0.0019433656109622422	Target_LV 648	1.3794007824041e-4	0.408076916036281	Source_SCG2_Target_LV 648_Pancreas_Colon - Transverse	Source_SCG2_Target_LV 648_Colon - Transverse_Pancreas
Source_SCG2	Pancreas	Colon - Transverse	199.88466702485871	2.887211293025543	0.0019433656109622422	Target_LV 681	0.00441659552319384	-0.374798798138995	Source_SCG2_Target_LV 681_Pancreas_Colon - Transverse	Source_SCG2_Target_LV 681_Colon - Transverse_Pancreas
Source_WDR25	Pancreas	Prostate	49.19428239011843	3.279583578499009	5.198020581554154e-4	Target_105,REACTOME_GENERIC_TRANSCRIPTION_PATHWAY	9.69150289131804e-7	0.595404794079446	Source_WDR25_Target_105,REACTOME_GENERIC_TRANSCRIPTION_PATHWAY_Pancreas_Prostate	Source_WDR25_Target_105,REACTOME_GENERIC_TRANSCRIPTION_PATHWAY_Prostate_Pancreas
Source_WDR25	Pancreas	Prostate	49.19428239011843	3.279583578499009	5.198020581554154e-4	Target_109,KEGG_REGULATION_OF_ACTIN_CYTOSKELETON	1.89690741692061e-6	0.589044963876627	Source_WDR25_Target_109,KEGG_REGULATION_OF_ACTIN_CYTOSKELETON_Pancreas_Prostate	Source_WDR25_Target_109,KEGG_REGULATION_OF_ACTIN_CYTOSKELETON_Prostate_Pancreas
Source_WDR25	Pancreas	Prostate	49.19428239011843	3.279583578499009	5.198020581554154e-4	Target_121,REACTOME_DEVELOPMENTAL_BIOLOGY	5.6659078879706e-4	0.528770562445632	Source_WDR25_Target_121,REACTOME_DEVELOPMENTAL_BIOLOGY_Pancreas_Prostate	Source_WDR25_Target_121,REACTOME_DEVELOPMENTAL_BIOLOGY_Prostate_Pancreas
Source_WDR25	Pancreas	Prostate	49.19428239011843	3.279583578499009	5.198020581554154e-4	Target_313,REACTOME_CYTOKINE_SIGNALING_IN_IMMUNE_SYSTEM	8.23819617457033e-6	0.57463732906107	Source_WDR25_Target_313,REACTOME_CYTOKINE_SIGNALING_IN_IMMUNE_SYSTEM_Pancreas_Prostate	Source_WDR25_Target_313,REACTOME_CYTOKINE_SIGNALING_IN_IMMUNE_SYSTEM_Prostate_Pancreas
Source_WDR25	Pancreas	Prostate	49.19428239011843	3.279583578499009	5.198020581554154e-4	Target_314,REACTOME_CELL_CYCLE_MITOTIC	5.4137792710284e-4	-0.529302739871341	Source_WDR25_Target_314,REACTOME_CELL_CYCLE_MITOTIC_Pancreas_Prostate	Source_WDR25_Target_314,REACTOME_CELL_CYCLE_MITOTIC_Prostate_Pancreas
Source_WDR25	Pancreas	Prostate	49.19428239011843	3.279583578499009	5.198020581554154e-4	Target_381,IRIS_Monocyte-Day1	0	0.672926910412906	Source_WDR25_Target_381,IRIS_Monocyte-Day1_Pancreas_Prostate	Source_WDR25_Target_381,IRIS_Monocyte-Day1_Prostate_Pancreas
Source_WDR25	Pancreas	Prostate	49.19428239011843	3.279583578499009	5.198020581554154e-4	Target_405,REACTOME_DEVELOPMENTAL_BIOLOGY	0.00286749486225824	0.509187600360986	Source_WDR25_Target_405,REACTOME_DEVELOPMENTAL_BIOLOGY_Pancreas_Prostate	Source_WDR25_Target_405,REACTOME_DEVELOPMENTAL_BIOLOGY_Prostate_Pancreas
Source_WDR25	Pancreas	Prostate	49.19428239011843	3.279583578499009	5.198020581554154e-4	Target_420,REACTOME_METABOLISM_OF_LIPIDS_AND_LIPOPROTEINS	3.3665357203793e-4	-0.53480238903554	Source_WDR25_Target_420,REACTOME_METABOLISM_OF_LIPIDS_AND_LIPOPROTEINS_Pancreas_Prostate	Source_WDR25_Target_420,REACTOME_METABOLISM_OF_LIPIDS_AND_LIPOPROTEINS_Prostate_Pancreas
Source_WDR25	Pancreas	Prostate	49.19428239011843	3.279583578499009	5.198020581554154e-4	Target_482,PID_IL6_7PATHWAY	0.00175310063567702	0.515262113172888	Source_WDR25_Target_482,PID_IL6_7PATHWAY_Pancreas_Prostate	Source_WDR25_Target_482,PID_IL6_7PATHWAY_Prostate_Pancreas
Source_WDR25	Pancreas	Prostate	49.19428239011843	3.279583578499009	5.198020581554154e-4	Target_59,KEGG_PEROXISOME	0.0013007321222045	-0.518889430812614	Source_WDR25_Target_59,KEGG_PEROXISOME_Pancreas_Prostate	Source_WDR25_Target_59,KEGG_PEROXISOME_Prostate_Pancreas
Source_WDR25	Pancreas	Prostate	49.19428239011843	3.279583578499009	5.198020581554154e-4	Target_LV 128	8.7120162751919e-4	-0.523694615414847	Source_WDR25_Target_LV 128_Pancreas_Prostate	Source_WDR25_Target_LV 128_Prostate_Pancreas
Source_WDR25	Pancreas	Prostate	49.19428239011843	3.279583578499009	5.198020581554154e-4	Target_LV 272	0.00177746230562859	-0.515093354488444	Source_WDR25_Target_LV 272_Pancreas_Prostate	Source_WDR25_Target_LV 272_Prostate_Pancreas
Source_WDR25	Pancreas	Prostate	49.19428239011843	3.279583578499009	5.198020581554154e-4	Target_LV 374	0.00391263761211214	0.505288841433658	Source_WDR25_Target_LV 374_Pancreas_Prostate	Source_WDR25_Target_LV 374_Prostate_Pancreas
Source_INS	Pancreas	Prostate	41.58855878364827	2.6295253684731335	0.004275207605951143	Target_16,REACTOME_GLYCOSAMINOGLYCAN_METABOLISM	3.945099660545e-4	0.532977389552181	Source_INS_Target_16,REACTOME_GLYCOSAMINOGLYCAN_METABOLISM_Pancreas_Prostate	Source_INS_Target_16,REACTOME_GLYCOSAMINOGLYCAN_METABOLISM_Prostate_Pancreas
Source_INS	Pancreas	Prostate	41.58855878364827	2.6295253684731335	0.004275207605951143	Target_267,SVM T cells gamma delta	0	-0.760481587303128	Source_INS_Target_267,SVM T cells gamma delta_Pancreas_Prostate	Source_INS_Target_267,SVM T cells gamma delta_Prostate_Pancreas
Source_INS	Pancreas	Prostate	41.58855878364827	2.6295253684731335	0.004275207605951143	Target_276,KEGG_REGULATION_OF_ACTIN_CYTOSKELETON	0.00248898514756402	-0.510947467480696	Source_INS_Target_276,KEGG_REGULATION_OF_ACTIN_CYTOSKELETON_Pancreas_Prostate	Source_INS_Target_276,KEGG_REGULATION_OF_ACTIN_CYTOSKELETON_Prostate_Pancreas
Source_INS	Pancreas	Prostate	41.58855878364827	2.6295253684731335	0.004275207605951143	Target_363,REACTOME_SIGNALING_BY_GPCR	0.00173559754936647	-0.515384757881522	Source_INS_Target_363,REACTOME_SIGNALING_BY_GPCR_Pancreas_Prostate	Source_INS_Target_363,REACTOME_SIGNALING_BY_GPCR_Prostate_Pancreas
Source_INS	Pancreas	Prostate	41.58855878364827	2.6295253684731335	0.004275207605951143	Target_376,IRIS_Monocyte-Day1	0.00217364079891214	-0.512622300732365	Source_INS_Target_376,IRIS_Monocyte-Day1_Pancreas_Prostate	Source_INS_Target_376,IRIS_Monocyte-Day1_Prostate_Pancreas
Source_INS	Pancreas	Prostate	41.58855878364827	2.6295253684731335	0.004275207605951143	Target_40,REACTOME_NEURONAL_SYSTEM	0.00114728863017333	-0.520402383447053	Source_INS_Target_40,REACTOME_NEURONAL_SYSTEM_Pancreas_Prostate	Source_INS_Target_40,REACTOME_NEURONAL_SYSTEM_Prostate_Pancreas
Source_INS	Pancreas	Prostate	41.58855878364827	2.6295253684731335	0.004275207605951143	Target_44,REACTOME_TRANSCRIPTION	6.27385140201664e-5	0.55349393570414	Source_INS_Target_44,REACTOME_TRANSCRIPTION_Pancreas_Prostate	Source_INS_Target_44,REACTOME_TRANSCRIPTION_Prostate_Pancreas
Source_INS	Pancreas	Prostate	41.58855878364827	2.6295253684731335	0.004275207605951143	Target_505,REACTOME_SIGNALING_BY_GPCR	0.00386415401757123	0.505446214604412	Source_INS_Target_505,REACTOME_SIGNALING_BY_GPCR_Pancreas_Prostate	Source_INS_Target_505,REACTOME_SIGNALING_BY_GPCR_Prostate_Pancreas
Source_INS	Pancreas	Prostate	41.58855878364827	2.6295253684731335	0.004275207605951143	Target_608,REACTOME_TRANSMEMBRANE_TRANSPORT_OF_SMALL_MOLECULES	0.00440962496267705	-0.503775566863631	Source_INS_Target_608,REACTOME_TRANSMEMBRANE_TRANSPORT_OF_SMALL_MOLECULES_Pancreas_Prostate	Source_INS_Target_608,REACTOME_TRANSMEMBRANE_TRANSPORT_OF_SMALL_MOLECULES_Prostate_Pancreas
Source_INS	Pancreas	Prostate	41.58855878364827	2.6295253684731335	0.004275207605951143	Target_91,REACTOME_G_ALPHA_I_SIGNALLING_EVENTS	0	-0.723726439052417	Source_INS_Target_91,REACTOME_G_ALPHA_I_SIGNALLING_EVENTS_Pancreas_Prostate	Source_INS_Target_91,REACTOME_G_ALPHA_I_SIGNALLING_EVENTS_Prostate_Pancreas
Source_INS	Pancreas	Prostate	41.58855878364827	2.6295253684731335	0.004275207605951143	Target_LV 206	4.1349973680437e-4	-0.532434290393635	Source_INS_Target_LV 206_Pancreas_Prostate	Source_INS_Target_LV 206_Prostate_Pancreas
Source_INS	Pancreas	Prostate	41.58855878364827	2.6295253684731335	0.004275207605951143	Target_LV 251	0.00137273241589186	-0.518237789466596	Source_INS_Target_LV 251_Pancreas_Prostate	Source_INS_Target_LV 251_Prostate_Pancreas
Source_GCG	Pancreas	Prostate	39.976909701723	2.491778354304102	0.006355266394718692	Target_16,REACTOME_GLYCOSAMINOGLYCAN_METABOLISM	9.15243472654481e-5	0.549391690944274	Source_GCG_Target_16,REACTOME_GLYCOSAMINOGLYCAN_METABOLISM_Pancreas_Prostate	Source_GCG_Target_16,REACTOME_GLYCOSAMINOGLYCAN_METABOLISM_Prostate_Pancreas
Source_GCG	Pancreas	Prostate	39.976909701723	2.491778354304102	0.006355266394718692	Target_267,SVM T cells gamma delta	0	-0.782063032632148	Source_GCG_Target_267,SVM T cells gamma delta_Pancreas_Prostate	Source_GCG_Target_267,SVM T cells gamma delta_Prostate_Pancreas
Source_GCG	Pancreas	Prostate	39.976909701723	2.491778354304102	0.006355266394718692	Target_276,KEGG_REGULATION_OF_ACTIN_CYTOSKELETON	3.4957852685058e-4	-0.534369836117053	Source_GCG_Target_276,KEGG_REGULATION_OF_ACTIN_CYTOSKELETON_Pancreas_Prostate	Source_GCG_Target_276,KEGG_REGULATION_OF_ACTIN_CYTOSKELETON_Prostate_Pancreas
Source_GCG	Pancreas	Prostate	39.976909701723	2.491778354304102	0.006355266394718692	Target_363,REACTOME_SIGNALING_BY_GPCR	7.2131268349329e-4	-0.52593240817633	Source_GCG_Target_363,REACTOME_SIGNALING_BY_GPCR_Pancreas_Prostate	Source_GCG_Target_363,REACTOME_SIGNALING_BY_GPCR_Prostate_Pancreas
Source_GCG	Pancreas	Prostate	39.976909701723	2.491778354304102	0.006355266394718692	Target_376,IRIS_Monocyte-Day1	1.2771082315188e-4	-0.545725809796285	Source_GCG_Target_376,IRIS_Monocyte-Day1_Pancreas_Prostate	Source_GCG_Target_376,IRIS_Monocyte-Day1_Prostate_Pancreas
Source_GCG	Pancreas	Prostate	39.976909701723	2.491778354304102	0.006355266394718692	Target_44,REACTOME_TRANSCRIPTION	3.0971511797606e-4	0.535757798113951	Source_GCG_Target_44,REACTOME_TRANSCRIPTION_Pancreas_Prostate	Source_GCG_Target_44,REACTOME_TRANSCRIPTION_Prostate_Pancreas
Source_GCG	Pancreas	Prostate	39.976909701723	2.491778354304102	0.006355266394718692	Target_608,REACTOME_TRANSMEMBRANE_TRANSPORT_OF_SMALL_MOLECULES	0.00133944489690041	-0.518534871520247	Source_GCG_Target_608,REACTOME_TRANSMEMBRANE_TRANSPORT_OF_SMALL_MOLECULES_Pancreas_Prostate	Source_GCG_Target_608,REACTOME_TRANSMEMBRANE_TRANSPORT_OF_SMALL_MOLECULES_Prostate_Pancreas
Source_GCG	Pancreas	Prostate	39.976909701723	2.491778354304102	0.006355266394718692	Target_91,REACTOME_G_ALPHA_I_SIGNALLING_EVENTS	0	-0.737390269331856	Source_GCG_Target_91,REACTOME_G_ALPHA_I_SIGNALLING_EVENTS_Pancreas_Prostate	Source_GCG_Target_91,REACTOME_G_ALPHA_I_SIGNALLING_EVENTS_Prostate_Pancreas
Source_GCG	Pancreas	Prostate	39.976909701723	2.491778354304102	0.006355266394718692	Target_LV 206	5.2953673139022e-4	-0.529560957091492	Source_GCG_Target_LV 206_Pancreas_Prostate	Source_GCG_Target_LV 206_Prostate_Pancreas
Source_GCG	Pancreas	Prostate	39.976909701723	2.491778354304102	0.006355266394718692	Target_LV 251	1.6288244878492e-4	-0.543020932197023	Source_GCG_Target_LV 251_Pancreas_Prostate	Source_GCG_Target_LV 251_Prostate_Pancreas
Source_IFNA13	Pancreas	Prostate	38.695152664801455	2.382227083679375	0.008604141084287054	Target_16,REACTOME_GLYCOSAMINOGLYCAN_METABOLISM	2.70988824704332e-5	-0.56241836406236	Source_IFNA13_Target_16,REACTOME_GLYCOSAMINOGLYCAN_METABOLISM_Pancreas_Prostate	Source_IFNA13_Target_16,REACTOME_GLYCOSAMINOGLYCAN_METABOLISM_Prostate_Pancreas
Source_IFNA13	Pancreas	Prostate	38.695152664801455	2.382227083679375	0.008604141084287054	Target_255,REACTOME_GPCR_DOWNSTREAM_SIGNALING	0.00157452551303994	0.516572693803673	Source_IFNA13_Target_255,REACTOME_GPCR_DOWNSTREAM_SIGNALING_Pancreas_Prostate	Source_IFNA13_Target_255,REACTOME_GPCR_DOWNSTREAM_SIGNALING_Prostate_Pancreas
Source_IFNA13	Pancreas	Prostate	38.695152664801455	2.382227083679375	0.008604141084287054	Target_267,SVM T cells gamma delta	0	0.881157881313224	Source_IFNA13_Target_267,SVM T cells gamma delta_Pancreas_Prostate	Source_IFNA13_Target_267,SVM T cells gamma delta_Prostate_Pancreas
Source_IFNA13	Pancreas	Prostate	38.695152664801455	2.382227083679375	0.008604141084287054	Target_376,IRIS_Monocyte-Day1	3.84023259858424e-8	0.624149302476578	Source_IFNA13_Target_376,IRIS_Monocyte-Day1_Pancreas_Prostate	Source_IFNA13_Target_376,IRIS_Monocyte-Day1_Prostate_Pancreas
Source_IFNA13	Pancreas	Prostate	38.695152664801455	2.382227083679375	0.008604141084287054	Target_608,REACTOME_TRANSMEMBRANE_TRANSPORT_OF_SMALL_MOLECULES	0.00273595756435041	0.509772462828895	Source_IFNA13_Target_608,REACTOME_TRANSMEMBRANE_TRANSPORT_OF_SMALL_MOLECULES_Pancreas_Prostate	Source_IFNA13_Target_608,REACTOME_TRANSMEMBRANE_TRANSPORT_OF_SMALL_MOLECULES_Prostate_Pancreas
Source_IFNA13	Pancreas	Prostate	38.695152664801455	2.382227083679375	0.008604141084287054	Target_623,REACTOME_TRANSMEMBRANE_TRANSPORT_OF_SMALL_MOLECULES	0.0023816524409348	-0.511493427990041	Source_IFNA13_Target_623,REACTOME_TRANSMEMBRANE_TRANSPORT_OF_SMALL_MOLECULES_Pancreas_Prostate	Source_IFNA13_Target_623,REACTOME_TRANSMEMBRANE_TRANSPORT_OF_SMALL_MOLECULES_Prostate_Pancreas
Source_IFNA13	Pancreas	Prostate	38.695152664801455	2.382227083679375	0.008604141084287054	Target_LV 206	2.38070494429365e-8	0.628163304917291	Source_IFNA13_Target_LV 206_Pancreas_Prostate	Source_IFNA13_Target_LV 206_Prostate_Pancreas
Source_IFNA13	Pancreas	Prostate	38.695152664801455	2.382227083679375	0.008604141084287054	Target_LV 251	7.16759675012391e-6	0.576033808874628	Source_IFNA13_Target_LV 251_Pancreas_Prostate	Source_IFNA13_Target_LV 251_Prostate_Pancreas
Source_IFNA13	Pancreas	Prostate	38.695152664801455	2.382227083679375	0.008604141084287054	Target_LV 606	0.00101247648718283	0.521901694694123	Source_IFNA13_Target_LV 606_Pancreas_Prostate	Source_IFNA13_Target_LV 606_Prostate_Pancreas
Source_GCG	Pancreas	Testis	639.2519216677492	4.5577607865776475	2.5850937170155096e-6	Target_101,DMAP_ERY2	7.5579031569006e-4	-0.474825086983983	Source_GCG_Target_101,DMAP_ERY2_Pancreas_Testis	Source_GCG_Target_101,DMAP_ERY2_Testis_Pancreas
Source_GCG	Pancreas	Testis	639.2519216677492	4.5577607865776475	2.5850937170155096e-6	Target_108,KEGG_SPLICEOSOME	1.8224583468762e-4	-0.490195954317141	Source_GCG_Target_108,KEGG_SPLICEOSOME_Pancreas_Testis	Source_GCG_Target_108,KEGG_SPLICEOSOME_Testis_Pancreas
Source_GCG	Pancreas	Testis	639.2519216677492	4.5577607865776475	2.5850937170155096e-6	Target_116,REACTOME_ACTIVATION_OF_THE_MRNA_UPON_BINDING_OF_THE_CAP_BINDING_COMPLEX_AND_EIFS_AND_SUBSEQUENT_BINDING_TO_43S	6.19701086002067e-8	0.564608442443709	Source_GCG_Target_116,REACTOME_ACTIVATION_OF_THE_MRNA_UPON_BINDING_OF_THE_CAP_BINDING_COMPLEX_AND_EIFS_AND_SUBSEQUENT_BINDING_TO_43S_Pancreas_Testis	Source_GCG_Target_116,REACTOME_ACTIVATION_OF_THE_MRNA_UPON_BINDING_OF_THE_CAP_BINDING_COMPLEX_AND_EIFS_AND_SUBSEQUENT_BINDING_TO_43S_Testis_Pancreas
Source_GCG	Pancreas	Testis	639.2519216677492	4.5577607865776475	2.5850937170155096e-6	Target_132,REACTOME_ADAPTIVE_IMMUNE_SYSTEM	1.19633414286113e-9	-0.595103260339605	Source_GCG_Target_132,REACTOME_ADAPTIVE_IMMUNE_SYSTEM_Pancreas_Testis	Source_GCG_Target_132,REACTOME_ADAPTIVE_IMMUNE_SYSTEM_Testis_Pancreas
Source_GCG	Pancreas	Testis	639.2519216677492	4.5577607865776475	2.5850937170155096e-6	Target_133,REACTOME_NEURONAL_SYSTEM	1.53740900699084e-6	-0.536832105572235	Source_GCG_Target_133,REACTOME_NEURONAL_SYSTEM_Pancreas_Testis	Source_GCG_Target_133,REACTOME_NEURONAL_SYSTEM_Testis_Pancreas
Source_GCG	Pancreas	Testis	639.2519216677492	4.5577607865776475	2.5850937170155096e-6	Target_134,IRIS_Monocyte-Day1	0	0.741383739697903	Source_GCG_Target_134,IRIS_Monocyte-Day1_Pancreas_Testis	Source_GCG_Target_134,IRIS_Monocyte-Day1_Testis_Pancreas
Source_GCG	Pancreas	Testis	639.2519216677492	4.5577607865776475	2.5850937170155096e-6	Target_137,REACTOME_RNA_POL_II_TRANSCRIPTION	0	0.614440159970639	Source_GCG_Target_137,REACTOME_RNA_POL_II_TRANSCRIPTION_Pancreas_Testis	Source_GCG_Target_137,REACTOME_RNA_POL_II_TRANSCRIPTION_Testis_Pancreas
Source_GCG	Pancreas	Testis	639.2519216677492	4.5577607865776475	2.5850937170155096e-6	Target_144,PID_MET_PATHWAY	1.29572558345e-4	0.493771647587809	Source_GCG_Target_144,PID_MET_PATHWAY_Pancreas_Testis	Source_GCG_Target_144,PID_MET_PATHWAY_Testis_Pancreas
Source_GCG	Pancreas	Testis	639.2519216677492	4.5577607865776475	2.5850937170155096e-6	Target_150,IRIS_Monocyte-Day1	0.0039435544753661	-0.455962679241796	Source_GCG_Target_150,IRIS_Monocyte-Day1_Pancreas_Testis	Source_GCG_Target_150,IRIS_Monocyte-Day1_Testis_Pancreas
Source_GCG	Pancreas	Testis	639.2519216677492	4.5577607865776475	2.5850937170155096e-6	Target_162,KEGG_FATTY_ACID_METABOLISM	0	0.687046186249755	Source_GCG_Target_162,KEGG_FATTY_ACID_METABOLISM_Pancreas_Testis	Source_GCG_Target_162,KEGG_FATTY_ACID_METABOLISM_Testis_Pancreas
Source_GCG	Pancreas	Testis	639.2519216677492	4.5577607865776475	2.5850937170155096e-6	Target_171,REACTOME_NEURONAL_SYSTEM	0	-0.714145195486809	Source_GCG_Target_171,REACTOME_NEURONAL_SYSTEM_Pancreas_Testis	Source_GCG_Target_171,REACTOME_NEURONAL_SYSTEM_Testis_Pancreas
Source_GCG	Pancreas	Testis	639.2519216677492	4.5577607865776475	2.5850937170155096e-6	Target_175,KEGG_AXON_GUIDANCE	3.5890024285834003e-10	-0.603961227434053	Source_GCG_Target_175,KEGG_AXON_GUIDANCE_Pancreas_Testis	Source_GCG_Target_175,KEGG_AXON_GUIDANCE_Testis_Pancreas
Source_GCG	Pancreas	Testis	639.2519216677492	4.5577607865776475	2.5850937170155096e-6	Target_178,REACTOME_NUCLEAR_RECEPTOR_TRANSCRIPTION_PATHWAY	2.69677642483757e-6	-0.531697660749376	Source_GCG_Target_178,REACTOME_NUCLEAR_RECEPTOR_TRANSCRIPTION_PATHWAY_Pancreas_Testis	Source_GCG_Target_178,REACTOME_NUCLEAR_RECEPTOR_TRANSCRIPTION_PATHWAY_Testis_Pancreas
Source_GCG	Pancreas	Testis	639.2519216677492	4.5577607865776475	2.5850937170155096e-6	Target_196,KEGG_AXON_GUIDANCE	1.07191539200358e-7	-0.560042832219231	Source_GCG_Target_196,KEGG_AXON_GUIDANCE_Pancreas_Testis	Source_GCG_Target_196,KEGG_AXON_GUIDANCE_Testis_Pancreas
Source_GCG	Pancreas	Testis	639.2519216677492	4.5577607865776475	2.5850937170155096e-6	Target_198,REACTOME_DEVELOPMENTAL_BIOLOGY	2.39266828572227e-10	-0.605100106353158	Source_GCG_Target_198,REACTOME_DEVELOPMENTAL_BIOLOGY_Pancreas_Testis	Source_GCG_Target_198,REACTOME_DEVELOPMENTAL_BIOLOGY_Testis_Pancreas
Source_GCG	Pancreas	Testis	639.2519216677492	4.5577607865776475	2.5850937170155096e-6	Target_201,DMAP_MEGA2	3.47415435086873e-7	0.550017316722287	Source_GCG_Target_201,DMAP_MEGA2_Pancreas_Testis	Source_GCG_Target_201,DMAP_MEGA2_Testis_Pancreas
Source_GCG	Pancreas	Testis	639.2519216677492	4.5577607865776475	2.5850937170155096e-6	Target_232,DMAP_ERY4	6.42168241204999e-5	0.501002609898789	Source_GCG_Target_232,DMAP_ERY4_Pancreas_Testis	Source_GCG_Target_232,DMAP_ERY4_Testis_Pancreas
Source_GCG	Pancreas	Testis	639.2519216677492	4.5577607865776475	2.5850937170155096e-6	Target_235,REACTOME_MYD88_MAL_CASCADE_INITIATED_ON_PLASMA_MEMBRANE	7.178004857166801e-10	-0.598767854510431	Source_GCG_Target_235,REACTOME_MYD88_MAL_CASCADE_INITIATED_ON_PLASMA_MEMBRANE_Pancreas_Testis	Source_GCG_Target_235,REACTOME_MYD88_MAL_CASCADE_INITIATED_ON_PLASMA_MEMBRANE_Testis_Pancreas
Source_GCG	Pancreas	Testis	639.2519216677492	4.5577607865776475	2.5850937170155096e-6	Target_25,KEGG_INSULIN_SIGNALING_PATHWAY	2.6745174317754e-4	0.486125236535333	Source_GCG_Target_25,KEGG_INSULIN_SIGNALING_PATHWAY_Pancreas_Testis	Source_GCG_Target_25,KEGG_INSULIN_SIGNALING_PATHWAY_Testis_Pancreas
Source_GCG	Pancreas	Testis	639.2519216677492	4.5577607865776475	2.5850937170155096e-6	Target_252,REACTOME_GPCR_LIGAND_BINDING	2.47703376947683e-5	0.51055246401054	Source_GCG_Target_252,REACTOME_GPCR_LIGAND_BINDING_Pancreas_Testis	Source_GCG_Target_252,REACTOME_GPCR_LIGAND_BINDING_Testis_Pancreas
Source_GCG	Pancreas	Testis	639.2519216677492	4.5577607865776475	2.5850937170155096e-6	Target_27,REACTOME_PHOSPHOLIPID_METABOLISM	0	0.615901478551814	Source_GCG_Target_27,REACTOME_PHOSPHOLIPID_METABOLISM_Pancreas_Testis	Source_GCG_Target_27,REACTOME_PHOSPHOLIPID_METABOLISM_Testis_Pancreas
Source_GCG	Pancreas	Testis	639.2519216677492	4.5577607865776475	2.5850937170155096e-6	Target_276,KEGG_REGULATION_OF_ACTIN_CYTOSKELETON	0	-0.722694024024152	Source_GCG_Target_276,KEGG_REGULATION_OF_ACTIN_CYTOSKELETON_Pancreas_Testis	Source_GCG_Target_276,KEGG_REGULATION_OF_ACTIN_CYTOSKELETON_Testis_Pancreas
Source_GCG	Pancreas	Testis	639.2519216677492	4.5577607865776475	2.5850937170155096e-6	Target_289,REACTOME_GPCR_DOWNSTREAM_SIGNALING	1.6748678000055902e-9	-0.593028539002035	Source_GCG_Target_289,REACTOME_GPCR_DOWNSTREAM_SIGNALING_Pancreas_Testis	Source_GCG_Target_289,REACTOME_GPCR_DOWNSTREAM_SIGNALING_Testis_Pancreas
Source_GCG	Pancreas	Testis	639.2519216677492	4.5577607865776475	2.5850937170155096e-6	Target_3,REACTOME_NEURONAL_SYSTEM	0	-0.722678265886589	Source_GCG_Target_3,REACTOME_NEURONAL_SYSTEM_Pancreas_Testis	Source_GCG_Target_3,REACTOME_NEURONAL_SYSTEM_Testis_Pancreas
Source_GCG	Pancreas	Testis	639.2519216677492	4.5577607865776475	2.5850937170155096e-6	Target_300,IRIS_Monocyte-Day1	0	-0.741352016534547	Source_GCG_Target_300,IRIS_Monocyte-Day1_Pancreas_Testis	Source_GCG_Target_300,IRIS_Monocyte-Day1_Testis_Pancreas
Source_GCG	Pancreas	Testis	639.2519216677492	4.5577607865776475	2.5850937170155096e-6	Target_314,REACTOME_CELL_CYCLE_MITOTIC	2.91738044078116e-6	-0.530972714711025	Source_GCG_Target_314,REACTOME_CELL_CYCLE_MITOTIC_Pancreas_Testis	Source_GCG_Target_314,REACTOME_CELL_CYCLE_MITOTIC_Testis_Pancreas
Source_GCG	Pancreas	Testis	639.2519216677492	4.5577607865776475	2.5850937170155096e-6	Target_317,REACTOME_GENERIC_TRANSCRIPTION_PATHWAY	0	0.705358312407766	Source_GCG_Target_317,REACTOME_GENERIC_TRANSCRIPTION_PATHWAY_Pancreas_Testis	Source_GCG_Target_317,REACTOME_GENERIC_TRANSCRIPTION_PATHWAY_Testis_Pancreas
Source_GCG	Pancreas	Testis	639.2519216677492	4.5577607865776475	2.5850937170155096e-6	Target_328,REACTOME_NEURONAL_SYSTEM	1.75527341774728e-5	-0.513933824849187	Source_GCG_Target_328,REACTOME_NEURONAL_SYSTEM_Pancreas_Testis	Source_GCG_Target_328,REACTOME_NEURONAL_SYSTEM_Testis_Pancreas
Source_GCG	Pancreas	Testis	639.2519216677492	4.5577607865776475	2.5850937170155096e-6	Target_335,REACTOME_SIGNALING_BY_GPCR	1.3327162351473e-7	-0.558211252734458	Source_GCG_Target_335,REACTOME_SIGNALING_BY_GPCR_Pancreas_Testis	Source_GCG_Target_335,REACTOME_SIGNALING_BY_GPCR_Testis_Pancreas
Source_GCG	Pancreas	Testis	639.2519216677492	4.5577607865776475	2.5850937170155096e-6	Target_349,REACTOME_TRANSPORT_OF_INORGANIC_CATIONS_ANIONS_AND_AMINO_ACIDS_OLIGOPEPTIDES	0	-0.669987519363896	Source_GCG_Target_349,REACTOME_TRANSPORT_OF_INORGANIC_CATIONS_ANIONS_AND_AMINO_ACIDS_OLIGOPEPTIDES_Pancreas_Testis	Source_GCG_Target_349,REACTOME_TRANSPORT_OF_INORGANIC_CATIONS_ANIONS_AND_AMINO_ACIDS_OLIGOPEPTIDES_Testis_Pancreas
Source_GCG	Pancreas	Testis	639.2519216677492	4.5577607865776475	2.5850937170155096e-6	Target_363,REACTOME_SIGNALING_BY_GPCR	4.34269293858591e-8	-0.56752732514776	Source_GCG_Target_363,REACTOME_SIGNALING_BY_GPCR_Pancreas_Testis	Source_GCG_Target_363,REACTOME_SIGNALING_BY_GPCR_Testis_Pancreas
Source_GCG	Pancreas	Testis	639.2519216677492	4.5577607865776475	2.5850937170155096e-6	Target_368,REACTOME_MRNA_PROCESSING	0	-0.626787963416379	Source_GCG_Target_368,REACTOME_MRNA_PROCESSING_Pancreas_Testis	Source_GCG_Target_368,REACTOME_MRNA_PROCESSING_Testis_Pancreas
Source_GCG	Pancreas	Testis	639.2519216677492	4.5577607865776475	2.5850937170155096e-6	Target_376,IRIS_Monocyte-Day1	0	-0.679107758776479	Source_GCG_Target_376,IRIS_Monocyte-Day1_Pancreas_Testis	Source_GCG_Target_376,IRIS_Monocyte-Day1_Testis_Pancreas
Source_GCG	Pancreas	Testis	639.2519216677492	4.5577607865776475	2.5850937170155096e-6	Target_379,PID_BETACATENIN_NUC_PATHWAY	6.52169594639318e-6	-0.523451516752413	Source_GCG_Target_379,PID_BETACATENIN_NUC_PATHWAY_Pancreas_Testis	Source_GCG_Target_379,PID_BETACATENIN_NUC_PATHWAY_Testis_Pancreas
Source_GCG	Pancreas	Testis	639.2519216677492	4.5577607865776475	2.5850937170155096e-6	Target_383,KEGG_PATHWAYS_IN_CANCER	2.03376804286393e-9	-0.59157809826889	Source_GCG_Target_383,KEGG_PATHWAYS_IN_CANCER_Pancreas_Testis	Source_GCG_Target_383,KEGG_PATHWAYS_IN_CANCER_Testis_Pancreas
Source_GCG	Pancreas	Testis	639.2519216677492	4.5577607865776475	2.5850937170155096e-6	Target_392,SVM Eosinophils	4.18716950001397e-9	-0.586092799454111	Source_GCG_Target_392,SVM Eosinophils_Pancreas_Testis	Source_GCG_Target_392,SVM Eosinophils_Testis_Pancreas
Source_GCG	Pancreas	Testis	639.2519216677492	4.5577607865776475	2.5850937170155096e-6	Target_40,REACTOME_NEURONAL_SYSTEM	0	-0.625818538965233	Source_GCG_Target_40,REACTOME_NEURONAL_SYSTEM_Pancreas_Testis	Source_GCG_Target_40,REACTOME_NEURONAL_SYSTEM_Testis_Pancreas
Source_GCG	Pancreas	Testis	639.2519216677492	4.5577607865776475	2.5850937170155096e-6	Target_42,REACTOME_GPCR_LIGAND_BINDING	4.70710828184284e-5	0.504148952010072	Source_GCG_Target_42,REACTOME_GPCR_LIGAND_BINDING_Pancreas_Testis	Source_GCG_Target_42,REACTOME_GPCR_LIGAND_BINDING_Testis_Pancreas
Source_GCG	Pancreas	Testis	639.2519216677492	4.5577607865776475	2.5850937170155096e-6	Target_424,REACTOME_SIGNALLING_BY_NGF	0	-0.635965490917999	Source_GCG_Target_424,REACTOME_SIGNALLING_BY_NGF_Pancreas_Testis	Source_GCG_Target_424,REACTOME_SIGNALLING_BY_NGF_Testis_Pancreas
Source_GCG	Pancreas	Testis	639.2519216677492	4.5577607865776475	2.5850937170155096e-6	Target_43,REACTOME_TRANSCRIPTION	0.00198114297878726	-0.463961997872957	Source_GCG_Target_43,REACTOME_TRANSCRIPTION_Pancreas_Testis	Source_GCG_Target_43,REACTOME_TRANSCRIPTION_Testis_Pancreas
Source_GCG	Pancreas	Testis	639.2519216677492	4.5577607865776475	2.5850937170155096e-6	Target_44,REACTOME_TRANSCRIPTION	5.68653508126182e-6	0.524745797119391	Source_GCG_Target_44,REACTOME_TRANSCRIPTION_Pancreas_Testis	Source_GCG_Target_44,REACTOME_TRANSCRIPTION_Testis_Pancreas
Source_GCG	Pancreas	Testis	639.2519216677492	4.5577607865776475	2.5850937170155096e-6	Target_466,KEGG_SMALL_CELL_LUNG_CANCER	0.0012707394270759	0.469015095519405	Source_GCG_Target_466,KEGG_SMALL_CELL_LUNG_CANCER_Pancreas_Testis	Source_GCG_Target_466,KEGG_SMALL_CELL_LUNG_CANCER_Testis_Pancreas
Source_GCG	Pancreas	Testis	639.2519216677492	4.5577607865776475	2.5850937170155096e-6	Target_468,REACTOME_ION_CHANNEL_TRANSPORT	0	-0.682950254275974	Source_GCG_Target_468,REACTOME_ION_CHANNEL_TRANSPORT_Pancreas_Testis	Source_GCG_Target_468,REACTOME_ION_CHANNEL_TRANSPORT_Testis_Pancreas
Source_GCG	Pancreas	Testis	639.2519216677492	4.5577607865776475	2.5850937170155096e-6	Target_476,REACTOME_MRNA_PROCESSING	0	-0.621546046405599	Source_GCG_Target_476,REACTOME_MRNA_PROCESSING_Pancreas_Testis	Source_GCG_Target_476,REACTOME_MRNA_PROCESSING_Testis_Pancreas
Source_GCG	Pancreas	Testis	639.2519216677492	4.5577607865776475	2.5850937170155096e-6	Target_481,REACTOME_AXON_GUIDANCE	0	-0.674363324576979	Source_GCG_Target_481,REACTOME_AXON_GUIDANCE_Pancreas_Testis	Source_GCG_Target_481,REACTOME_AXON_GUIDANCE_Testis_Pancreas
Source_GCG	Pancreas	Testis	639.2519216677492	4.5577607865776475	2.5850937170155096e-6	Target_488,REACTOME_PLATELET_HOMEOSTASIS	0	-0.662804401603505	Source_GCG_Target_488,REACTOME_PLATELET_HOMEOSTASIS_Pancreas_Testis	Source_GCG_Target_488,REACTOME_PLATELET_HOMEOSTASIS_Testis_Pancreas
Source_GCG	Pancreas	Testis	639.2519216677492	4.5577607865776475	2.5850937170155096e-6	Target_491,KEGG_REGULATION_OF_ACTIN_CYTOSKELETON	5.52706374001843e-6	0.525013725898411	Source_GCG_Target_491,KEGG_REGULATION_OF_ACTIN_CYTOSKELETON_Pancreas_Testis	Source_GCG_Target_491,KEGG_REGULATION_OF_ACTIN_CYTOSKELETON_Testis_Pancreas
Source_GCG	Pancreas	Testis	639.2519216677492	4.5577607865776475	2.5850937170155096e-6	Target_493,KEGG_HEMATOPOIETIC_CELL_LINEAGE	0	0.662450465773094	Source_GCG_Target_493,KEGG_HEMATOPOIETIC_CELL_LINEAGE_Pancreas_Testis	Source_GCG_Target_493,KEGG_HEMATOPOIETIC_CELL_LINEAGE_Testis_Pancreas
Source_GCG	Pancreas	Testis	639.2519216677492	4.5577607865776475	2.5850937170155096e-6	Target_503,REACTOME_TRANSMEMBRANE_TRANSPORT_OF_SMALL_MOLECULES	6.2676352498103e-4	0.476891950392336	Source_GCG_Target_503,REACTOME_TRANSMEMBRANE_TRANSPORT_OF_SMALL_MOLECULES_Pancreas_Testis	Source_GCG_Target_503,REACTOME_TRANSMEMBRANE_TRANSPORT_OF_SMALL_MOLECULES_Testis_Pancreas
Source_GCG	Pancreas	Testis	639.2519216677492	4.5577607865776475	2.5850937170155096e-6	Target_505,REACTOME_SIGNALING_BY_GPCR	0	0.637183972981428	Source_GCG_Target_505,REACTOME_SIGNALING_BY_GPCR_Pancreas_Testis	Source_GCG_Target_505,REACTOME_SIGNALING_BY_GPCR_Testis_Pancreas
Source_GCG	Pancreas	Testis	639.2519216677492	4.5577607865776475	2.5850937170155096e-6	Target_516,REACTOME_NEURONAL_SYSTEM	3.97182935429896e-8	-0.568255741788975	Source_GCG_Target_516,REACTOME_NEURONAL_SYSTEM_Pancreas_Testis	Source_GCG_Target_516,REACTOME_NEURONAL_SYSTEM_Testis_Pancreas
Source_GCG	Pancreas	Testis	639.2519216677492	4.5577607865776475	2.5850937170155096e-6	Target_545,REACTOME_TRANSMISSION_ACROSS_CHEMICAL_SYNAPSES	0	-0.728543835165645	Source_GCG_Target_545,REACTOME_TRANSMISSION_ACROSS_CHEMICAL_SYNAPSES_Pancreas_Testis	Source_GCG_Target_545,REACTOME_TRANSMISSION_ACROSS_CHEMICAL_SYNAPSES_Testis_Pancreas
Source_GCG	Pancreas	Testis	639.2519216677492	4.5577607865776475	2.5850937170155096e-6	Target_550,KEGG_CALCIUM_SIGNALING_PATHWAY	2.88316528429533e-8	-0.570856171657	Source_GCG_Target_550,KEGG_CALCIUM_SIGNALING_PATHWAY_Pancreas_Testis	Source_GCG_Target_550,KEGG_CALCIUM_SIGNALING_PATHWAY_Testis_Pancreas
Source_GCG	Pancreas	Testis	639.2519216677492	4.5577607865776475	2.5850937170155096e-6	Target_552,KEGG_PEROXISOME	8.10456565081275e-5	0.498623772251125	Source_GCG_Target_552,KEGG_PEROXISOME_Pancreas_Testis	Source_GCG_Target_552,KEGG_PEROXISOME_Testis_Pancreas
Source_GCG	Pancreas	Testis	639.2519216677492	4.5577607865776475	2.5850937170155096e-6	Target_554,REACTOME_ANTIGEN_PROCESSING_UBIQUITINATION_PROTEASOME_DEGRADATION	1.19633414286113e-10	0.611894075930211	Source_GCG_Target_554,REACTOME_ANTIGEN_PROCESSING_UBIQUITINATION_PROTEASOME_DEGRADATION_Pancreas_Testis	Source_GCG_Target_554,REACTOME_ANTIGEN_PROCESSING_UBIQUITINATION_PROTEASOME_DEGRADATION_Testis_Pancreas
Source_GCG	Pancreas	Testis	639.2519216677492	4.5577607865776475	2.5850937170155096e-6	Target_556,SVM B cells naive	0	0.71519258090025	Source_GCG_Target_556,SVM B cells naive_Pancreas_Testis	Source_GCG_Target_556,SVM B cells naive_Testis_Pancreas
Source_GCG	Pancreas	Testis	639.2519216677492	4.5577607865776475	2.5850937170155096e-6	Target_558,IRIS_Bcell-Memory_IgM	0	0.638893172360397	Source_GCG_Target_558,IRIS_Bcell-Memory_IgM_Pancreas_Testis	Source_GCG_Target_558,IRIS_Bcell-Memory_IgM_Testis_Pancreas
Source_GCG	Pancreas	Testis	639.2519216677492	4.5577607865776475	2.5850937170155096e-6	Target_563,REACTOME_O_LINKED_GLYCOSYLATION_OF_MUCINS	0	0.758254770234198	Source_GCG_Target_563,REACTOME_O_LINKED_GLYCOSYLATION_OF_MUCINS_Pancreas_Testis	Source_GCG_Target_563,REACTOME_O_LINKED_GLYCOSYLATION_OF_MUCINS_Testis_Pancreas
Source_GCG	Pancreas	Testis	639.2519216677492	4.5577607865776475	2.5850937170155096e-6	Target_57,REACTOME_INNATE_IMMUNE_SYSTEM	0	0.727457409170853	Source_GCG_Target_57,REACTOME_INNATE_IMMUNE_SYSTEM_Pancreas_Testis	Source_GCG_Target_57,REACTOME_INNATE_IMMUNE_SYSTEM_Testis_Pancreas
Source_GCG	Pancreas	Testis	639.2519216677492	4.5577607865776475	2.5850937170155096e-6	Target_570,KEGG_NEUROACTIVE_LIGAND_RECEPTOR_INTERACTION	0	-0.629030781441971	Source_GCG_Target_570,KEGG_NEUROACTIVE_LIGAND_RECEPTOR_INTERACTION_Pancreas_Testis	Source_GCG_Target_570,KEGG_NEUROACTIVE_LIGAND_RECEPTOR_INTERACTION_Testis_Pancreas
Source_GCG	Pancreas	Testis	639.2519216677492	4.5577607865776475	2.5850937170155096e-6	Target_581,REACTOME_NEURONAL_SYSTEM	0	-0.717500856499068	Source_GCG_Target_581,REACTOME_NEURONAL_SYSTEM_Pancreas_Testis	Source_GCG_Target_581,REACTOME_NEURONAL_SYSTEM_Testis_Pancreas
Source_GCG	Pancreas	Testis	639.2519216677492	4.5577607865776475	2.5850937170155096e-6	Target_584,REACTOME_RNA_POL_II_TRANSCRIPTION	6.41235100573567e-8	0.564329839790312	Source_GCG_Target_584,REACTOME_RNA_POL_II_TRANSCRIPTION_Pancreas_Testis	Source_GCG_Target_584,REACTOME_RNA_POL_II_TRANSCRIPTION_Testis_Pancreas
Source_GCG	Pancreas	Testis	639.2519216677492	4.5577607865776475	2.5850937170155096e-6	Target_603,MIPS_PA700_20S_PA28_COMPLEX	1.8321259230846e-4	0.490140174853869	Source_GCG_Target_603,MIPS_PA700_20S_PA28_COMPLEX_Pancreas_Testis	Source_GCG_Target_603,MIPS_PA700_20S_PA28_COMPLEX_Testis_Pancreas
Source_GCG	Pancreas	Testis	639.2519216677492	4.5577607865776475	2.5850937170155096e-6	Target_608,REACTOME_TRANSMEMBRANE_TRANSPORT_OF_SMALL_MOLECULES	0	-0.682340217505555	Source_GCG_Target_608,REACTOME_TRANSMEMBRANE_TRANSPORT_OF_SMALL_MOLECULES_Pancreas_Testis	Source_GCG_Target_608,REACTOME_TRANSMEMBRANE_TRANSPORT_OF_SMALL_MOLECULES_Testis_Pancreas
Source_GCG	Pancreas	Testis	639.2519216677492	4.5577607865776475	2.5850937170155096e-6	Target_612,REACTOME_GENERIC_TRANSCRIPTION_PATHWAY	2.07205073543548e-7	0.554467918909959	Source_GCG_Target_612,REACTOME_GENERIC_TRANSCRIPTION_PATHWAY_Pancreas_Testis	Source_GCG_Target_612,REACTOME_GENERIC_TRANSCRIPTION_PATHWAY_Testis_Pancreas
Source_GCG	Pancreas	Testis	639.2519216677492	4.5577607865776475	2.5850937170155096e-6	Target_621,MIPS_55S_RIBOSOME_MITOCHONDRIAL	1.37255416210458e-5	0.516325806188356	Source_GCG_Target_621,MIPS_55S_RIBOSOME_MITOCHONDRIAL_Pancreas_Testis	Source_GCG_Target_621,MIPS_55S_RIBOSOME_MITOCHONDRIAL_Testis_Pancreas
Source_GCG	Pancreas	Testis	639.2519216677492	4.5577607865776475	2.5850937170155096e-6	Target_623,REACTOME_TRANSMEMBRANE_TRANSPORT_OF_SMALL_MOLECULES	0	0.62251678912864	Source_GCG_Target_623,REACTOME_TRANSMEMBRANE_TRANSPORT_OF_SMALL_MOLECULES_Pancreas_Testis	Source_GCG_Target_623,REACTOME_TRANSMEMBRANE_TRANSPORT_OF_SMALL_MOLECULES_Testis_Pancreas
Source_GCG	Pancreas	Testis	639.2519216677492	4.5577607865776475	2.5850937170155096e-6	Target_625,REACTOME_TRANSPORT_OF_INORGANIC_CATIONS_ANIONS_AND_AMINO_ACIDS_OLIGOPEPTIDES	5.2055668841366e-4	0.478928497831084	Source_GCG_Target_625,REACTOME_TRANSPORT_OF_INORGANIC_CATIONS_ANIONS_AND_AMINO_ACIDS_OLIGOPEPTIDES_Pancreas_Testis	Source_GCG_Target_625,REACTOME_TRANSPORT_OF_INORGANIC_CATIONS_ANIONS_AND_AMINO_ACIDS_OLIGOPEPTIDES_Testis_Pancreas
Source_GCG	Pancreas	Testis	639.2519216677492	4.5577607865776475	2.5850937170155096e-6	Target_627,REACTOME_GENERIC_TRANSCRIPTION_PATHWAY	4.7709805617302e-7	-0.547251619851382	Source_GCG_Target_627,REACTOME_GENERIC_TRANSCRIPTION_PATHWAY_Pancreas_Testis	Source_GCG_Target_627,REACTOME_GENERIC_TRANSCRIPTION_PATHWAY_Testis_Pancreas
Source_GCG	Pancreas	Testis	639.2519216677492	4.5577607865776475	2.5850937170155096e-6	Target_669,REACTOME_METABOLISM_OF_LIPIDS_AND_LIPOPROTEINS	3.45878145713296e-5	-0.507239133775849	Source_GCG_Target_669,REACTOME_METABOLISM_OF_LIPIDS_AND_LIPOPROTEINS_Pancreas_Testis	Source_GCG_Target_669,REACTOME_METABOLISM_OF_LIPIDS_AND_LIPOPROTEINS_Testis_Pancreas
Source_GCG	Pancreas	Testis	639.2519216677492	4.5577607865776475	2.5850937170155096e-6	Target_676,REACTOME_GENERIC_TRANSCRIPTION_PATHWAY	1.54889381476231e-6	0.536764472334951	Source_GCG_Target_676,REACTOME_GENERIC_TRANSCRIPTION_PATHWAY_Pancreas_Testis	Source_GCG_Target_676,REACTOME_GENERIC_TRANSCRIPTION_PATHWAY_Testis_Pancreas
Source_GCG	Pancreas	Testis	639.2519216677492	4.5577607865776475	2.5850937170155096e-6	Target_68,DMAP_ERY3	0.00104257864688551	-0.471240826554235	Source_GCG_Target_68,DMAP_ERY3_Pancreas_Testis	Source_GCG_Target_68,DMAP_ERY3_Testis_Pancreas
Source_GCG	Pancreas	Testis	639.2519216677492	4.5577607865776475	2.5850937170155096e-6	Target_685,REACTOME_SIGNALING_BY_GPCR	0.00147016856795767	-0.467365331288082	Source_GCG_Target_685,REACTOME_SIGNALING_BY_GPCR_Pancreas_Testis	Source_GCG_Target_685,REACTOME_SIGNALING_BY_GPCR_Testis_Pancreas
Source_GCG	Pancreas	Testis	639.2519216677492	4.5577607865776475	2.5850937170155096e-6	Target_691,SVM T cells CD8	3.1908085908027e-4	0.484234006239827	Source_GCG_Target_691,SVM T cells CD8_Pancreas_Testis	Source_GCG_Target_691,SVM T cells CD8_Testis_Pancreas
Source_GCG	Pancreas	Testis	639.2519216677492	4.5577607865776475	2.5850937170155096e-6	Target_693,PID_PLK1_PATHWAY	0	0.651669901742549	Source_GCG_Target_693,PID_PLK1_PATHWAY_Pancreas_Testis	Source_GCG_Target_693,PID_PLK1_PATHWAY_Testis_Pancreas
Source_GCG	Pancreas	Testis	639.2519216677492	4.5577607865776475	2.5850937170155096e-6	Target_75,PID_ATF2_PATHWAY	0.00155282401168844	-0.46674405041688	Source_GCG_Target_75,PID_ATF2_PATHWAY_Pancreas_Testis	Source_GCG_Target_75,PID_ATF2_PATHWAY_Testis_Pancreas
Source_GCG	Pancreas	Testis	639.2519216677492	4.5577607865776475	2.5850937170155096e-6	Target_91,REACTOME_G_ALPHA_I_SIGNALLING_EVENTS	0	-0.718720281053839	Source_GCG_Target_91,REACTOME_G_ALPHA_I_SIGNALLING_EVENTS_Pancreas_Testis	Source_GCG_Target_91,REACTOME_G_ALPHA_I_SIGNALLING_EVENTS_Testis_Pancreas
Source_GCG	Pancreas	Testis	639.2519216677492	4.5577607865776475	2.5850937170155096e-6	Target_92,REACTOME_TRANSCRIPTION	0	-0.745581480720522	Source_GCG_Target_92,REACTOME_TRANSCRIPTION_Pancreas_Testis	Source_GCG_Target_92,REACTOME_TRANSCRIPTION_Testis_Pancreas
Source_GCG	Pancreas	Testis	639.2519216677492	4.5577607865776475	2.5850937170155096e-6	Target_95,SVM T cells regulatory (Tregs)	0	0.682853944144267	Source_GCG_Target_95,SVM T cells regulatory (Tregs)_Pancreas_Testis	Source_GCG_Target_95,SVM T cells regulatory (Tregs)_Testis_Pancreas
Source_GCG	Pancreas	Testis	639.2519216677492	4.5577607865776475	2.5850937170155096e-6	Target_98,IRIS_Neutrophil-Resting	2.35909914967358e-5	0.511033579860258	Source_GCG_Target_98,IRIS_Neutrophil-Resting_Pancreas_Testis	Source_GCG_Target_98,IRIS_Neutrophil-Resting_Testis_Pancreas
Source_GCG	Pancreas	Testis	639.2519216677492	4.5577607865776475	2.5850937170155096e-6	Target_LV 112	5.9606917987764e-4	-0.47744403141955	Source_GCG_Target_LV 112_Pancreas_Testis	Source_GCG_Target_LV 112_Testis_Pancreas
Source_GCG	Pancreas	Testis	639.2519216677492	4.5577607865776475	2.5850937170155096e-6	Target_LV 114	0	-0.672749907646675	Source_GCG_Target_LV 114_Pancreas_Testis	Source_GCG_Target_LV 114_Testis_Pancreas
Source_GCG	Pancreas	Testis	639.2519216677492	4.5577607865776475	2.5850937170155096e-6	Target_LV 120	1.74664784857725e-8	-0.574851060902109	Source_GCG_Target_LV 120_Pancreas_Testis	Source_GCG_Target_LV 120_Testis_Pancreas
Source_GCG	Pancreas	Testis	639.2519216677492	4.5577607865776475	2.5850937170155096e-6	Target_LV 147	5.7424038857334406e-9	0.583673390624177	Source_GCG_Target_LV 147_Pancreas_Testis	Source_GCG_Target_LV 147_Testis_Pancreas
Source_GCG	Pancreas	Testis	639.2519216677492	4.5577607865776475	2.5850937170155096e-6	Target_LV 181	0.00236201844424899	0.461938185617228	Source_GCG_Target_LV 181_Pancreas_Testis	Source_GCG_Target_LV 181_Testis_Pancreas
Source_GCG	Pancreas	Testis	639.2519216677492	4.5577607865776475	2.5850937170155096e-6	Target_LV 192	1.1516414919521e-4	-0.494997788507913	Source_GCG_Target_LV 192_Pancreas_Testis	Source_GCG_Target_LV 192_Testis_Pancreas
Source_GCG	Pancreas	Testis	639.2519216677492	4.5577607865776475	2.5850937170155096e-6	Target_LV 200	6.86600091270861e-6	0.52296401195951	Source_GCG_Target_LV 200_Pancreas_Testis	Source_GCG_Target_LV 200_Testis_Pancreas
Source_GCG	Pancreas	Testis	639.2519216677492	4.5577607865776475	2.5850937170155096e-6	Target_LV 206	0	-0.689829956347196	Source_GCG_Target_LV 206_Pancreas_Testis	Source_GCG_Target_LV 206_Testis_Pancreas
Source_GCG	Pancreas	Testis	639.2519216677492	4.5577607865776475	2.5850937170155096e-6	Target_LV 208	2.0008066445598e-4	-0.489210044333352	Source_GCG_Target_LV 208_Pancreas_Testis	Source_GCG_Target_LV 208_Testis_Pancreas
Source_GCG	Pancreas	Testis	639.2519216677492	4.5577607865776475	2.5850937170155096e-6	Target_LV 211	2.87200348674244e-5	0.509088536240558	Source_GCG_Target_LV 211_Pancreas_Testis	Source_GCG_Target_LV 211_Testis_Pancreas
Source_GCG	Pancreas	Testis	639.2519216677492	4.5577607865776475	2.5850937170155096e-6	Target_LV 216	0.00258241130721637	-0.460906424505254	Source_GCG_Target_LV 216_Pancreas_Testis	Source_GCG_Target_LV 216_Testis_Pancreas
Source_GCG	Pancreas	Testis	639.2519216677492	4.5577607865776475	2.5850937170155096e-6	Target_LV 217	2.06965806714976e-8	0.573535834230616	Source_GCG_Target_LV 217_Pancreas_Testis	Source_GCG_Target_LV 217_Testis_Pancreas
Source_GCG	Pancreas	Testis	639.2519216677492	4.5577607865776475	2.5850937170155096e-6	Target_LV 231	0	-0.616813902846645	Source_GCG_Target_LV 231_Pancreas_Testis	Source_GCG_Target_LV 231_Testis_Pancreas
Source_GCG	Pancreas	Testis	639.2519216677492	4.5577607865776475	2.5850937170155096e-6	Target_LV 249	6.6676343558125e-4	0.476210393509066	Source_GCG_Target_LV 249_Pancreas_Testis	Source_GCG_Target_LV 249_Testis_Pancreas
Source_GCG	Pancreas	Testis	639.2519216677492	4.5577607865776475	2.5850937170155096e-6	Target_LV 251	3.4335459847234e-4	-0.483445001357669	Source_GCG_Target_LV 251_Pancreas_Testis	Source_GCG_Target_LV 251_Testis_Pancreas
Source_GCG	Pancreas	Testis	639.2519216677492	4.5577607865776475	2.5850937170155096e-6	Target_LV 264	0	0.735477822776128	Source_GCG_Target_LV 264_Pancreas_Testis	Source_GCG_Target_LV 264_Testis_Pancreas
Source_GCG	Pancreas	Testis	639.2519216677492	4.5577607865776475	2.5850937170155096e-6	Target_LV 271	1.0810900785451e-4	-0.49565336540644	Source_GCG_Target_LV 271_Pancreas_Testis	Source_GCG_Target_LV 271_Testis_Pancreas
Source_GCG	Pancreas	Testis	639.2519216677492	4.5577607865776475	2.5850937170155096e-6	Target_LV 275	0.00135194527272575	0.468315129194625	Source_GCG_Target_LV 275_Pancreas_Testis	Source_GCG_Target_LV 275_Testis_Pancreas
Source_GCG	Pancreas	Testis	639.2519216677492	4.5577607865776475	2.5850937170155096e-6	Target_LV 280	0	0.669277586062779	Source_GCG_Target_LV 280_Pancreas_Testis	Source_GCG_Target_LV 280_Testis_Pancreas
Source_GCG	Pancreas	Testis	639.2519216677492	4.5577607865776475	2.5850937170155096e-6	Target_LV 305	0	0.687119714502353	Source_GCG_Target_LV 305_Pancreas_Testis	Source_GCG_Target_LV 305_Testis_Pancreas
Source_GCG	Pancreas	Testis	639.2519216677492	4.5577607865776475	2.5850937170155096e-6	Target_LV 333	6.03521863054013e-5	0.501633897565766	Source_GCG_Target_LV 333_Pancreas_Testis	Source_GCG_Target_LV 333_Testis_Pancreas
Source_GCG	Pancreas	Testis	639.2519216677492	4.5577607865776475	2.5850937170155096e-6	Target_LV 384	0.0028620631463494	-0.459712965901874	Source_GCG_Target_LV 384_Pancreas_Testis	Source_GCG_Target_LV 384_Testis_Pancreas
Source_GCG	Pancreas	Testis	639.2519216677492	4.5577607865776475	2.5850937170155096e-6	Target_LV 395	1.10493421434654e-6	-0.539810039601953	Source_GCG_Target_LV 395_Pancreas_Testis	Source_GCG_Target_LV 395_Testis_Pancreas
Source_GCG	Pancreas	Testis	639.2519216677492	4.5577607865776475	2.5850937170155096e-6	Target_LV 427	1.0400235164231e-4	-0.496054277096955	Source_GCG_Target_LV 427_Pancreas_Testis	Source_GCG_Target_LV 427_Testis_Pancreas
Source_GCG	Pancreas	Testis	639.2519216677492	4.5577607865776475	2.5850937170155096e-6	Target_LV 434	2.79918262746648e-5	0.509343125234754	Source_GCG_Target_LV 434_Pancreas_Testis	Source_GCG_Target_LV 434_Testis_Pancreas
Source_GCG	Pancreas	Testis	639.2519216677492	4.5577607865776475	2.5850937170155096e-6	Target_LV 436	0	0.694842376953005	Source_GCG_Target_LV 436_Pancreas_Testis	Source_GCG_Target_LV 436_Testis_Pancreas
Source_GCG	Pancreas	Testis	639.2519216677492	4.5577607865776475	2.5850937170155096e-6	Target_LV 439	7.57997312916814e-7	0.543172292397412	Source_GCG_Target_LV 439_Pancreas_Testis	Source_GCG_Target_LV 439_Testis_Pancreas
Source_GCG	Pancreas	Testis	639.2519216677492	4.5577607865776475	2.5850937170155096e-6	Target_LV 444	2.58049274615146e-6	-0.53210401053729	Source_GCG_Target_LV 444_Pancreas_Testis	Source_GCG_Target_LV 444_Testis_Pancreas
Source_GCG	Pancreas	Testis	639.2519216677492	4.5577607865776475	2.5850937170155096e-6	Target_LV 458	3.15269936668194e-6	-0.530255308130218	Source_GCG_Target_LV 458_Pancreas_Testis	Source_GCG_Target_LV 458_Testis_Pancreas
Source_GCG	Pancreas	Testis	639.2519216677492	4.5577607865776475	2.5850937170155096e-6	Target_LV 472	8.70931256002905e-7	-0.541937468854488	Source_GCG_Target_LV 472_Pancreas_Testis	Source_GCG_Target_LV 472_Testis_Pancreas
Source_GCG	Pancreas	Testis	639.2519216677492	4.5577607865776475	2.5850937170155096e-6	Target_LV 480	0	-0.624031704551105	Source_GCG_Target_LV 480_Pancreas_Testis	Source_GCG_Target_LV 480_Testis_Pancreas
Source_GCG	Pancreas	Testis	639.2519216677492	4.5577607865776475	2.5850937170155096e-6	Target_LV 511	3.36887694629695e-7	-0.550282714980747	Source_GCG_Target_LV 511_Pancreas_Testis	Source_GCG_Target_LV 511_Testis_Pancreas
Source_GCG	Pancreas	Testis	639.2519216677492	4.5577607865776475	2.5850937170155096e-6	Target_LV 520	7.97237072802659e-6	0.521544406281177	Source_GCG_Target_LV 520_Pancreas_Testis	Source_GCG_Target_LV 520_Testis_Pancreas
Source_GCG	Pancreas	Testis	639.2519216677492	4.5577607865776475	2.5850937170155096e-6	Target_LV 531	0	-0.633743170924406	Source_GCG_Target_LV 531_Pancreas_Testis	Source_GCG_Target_LV 531_Testis_Pancreas
Source_GCG	Pancreas	Testis	639.2519216677492	4.5577607865776475	2.5850937170155096e-6	Target_LV 54	3.1929093535576e-4	-0.484226931279237	Source_GCG_Target_LV 54_Pancreas_Testis	Source_GCG_Target_LV 54_Testis_Pancreas
Source_GCG	Pancreas	Testis	639.2519216677492	4.5577607865776475	2.5850937170155096e-6	Target_LV 547	8.56575246288571e-8	-0.561913731380287	Source_GCG_Target_LV 547_Pancreas_Testis	Source_GCG_Target_LV 547_Testis_Pancreas
Source_GCG	Pancreas	Testis	639.2519216677492	4.5577607865776475	2.5850937170155096e-6	Target_LV 561	0	0.635887484150603	Source_GCG_Target_LV 561_Pancreas_Testis	Source_GCG_Target_LV 561_Testis_Pancreas
Source_GCG	Pancreas	Testis	639.2519216677492	4.5577607865776475	2.5850937170155096e-6	Target_LV 572	0.00141407616863476	-0.467806424593592	Source_GCG_Target_LV 572_Pancreas_Testis	Source_GCG_Target_LV 572_Testis_Pancreas
Source_GCG	Pancreas	Testis	639.2519216677492	4.5577607865776475	2.5850937170155096e-6	Target_LV 586	8.1323253882636e-4	0.474012525322184	Source_GCG_Target_LV 586_Pancreas_Testis	Source_GCG_Target_LV 586_Testis_Pancreas
Source_GCG	Pancreas	Testis	639.2519216677492	4.5577607865776475	2.5850937170155096e-6	Target_LV 590	0.00124483759654881	-0.469247451432136	Source_GCG_Target_LV 590_Pancreas_Testis	Source_GCG_Target_LV 590_Testis_Pancreas
Source_GCG	Pancreas	Testis	639.2519216677492	4.5577607865776475	2.5850937170155096e-6	Target_LV 602	0.00336327834177519	0.457830563143782	Source_GCG_Target_LV 602_Pancreas_Testis	Source_GCG_Target_LV 602_Testis_Pancreas
Source_GCG	Pancreas	Testis	639.2519216677492	4.5577607865776475	2.5850937170155096e-6	Target_LV 667	2.20125482286448e-8	0.573048512191632	Source_GCG_Target_LV 667_Pancreas_Testis	Source_GCG_Target_LV 667_Testis_Pancreas
Source_GCG	Pancreas	Testis	639.2519216677492	4.5577607865776475	2.5850937170155096e-6	Target_LV 681	9.4053158376628e-5	-0.497092808447926	Source_GCG_Target_LV 681_Pancreas_Testis	Source_GCG_Target_LV 681_Testis_Pancreas
Source_GCG	Pancreas	Testis	639.2519216677492	4.5577607865776475	2.5850937170155096e-6	Target_LV 697	0.00147393845610866	-0.467336269986035	Source_GCG_Target_LV 697_Pancreas_Testis	Source_GCG_Target_LV 697_Testis_Pancreas
Source_GCG	Pancreas	Testis	639.2519216677492	4.5577607865776475	2.5850937170155096e-6	Target_LV 74	0.00155989841400883	0.46669236536349	Source_GCG_Target_LV 74_Pancreas_Testis	Source_GCG_Target_LV 74_Testis_Pancreas
Source_GCG	Pancreas	Testis	639.2519216677492	4.5577607865776475	2.5850937170155096e-6	Target_LV 96	8.57843360480004e-6	0.520845721155209	Source_GCG_Target_LV 96_Pancreas_Testis	Source_GCG_Target_LV 96_Testis_Pancreas
Source_INS	Pancreas	Testis	556.3042100966591	3.9001066126316015	4.807516923748378e-5	Target_104,SVM Eosinophils	0.00256001724802957	0.461007310038844	Source_INS_Target_104,SVM Eosinophils_Pancreas_Testis	Source_INS_Target_104,SVM Eosinophils_Testis_Pancreas
Source_INS	Pancreas	Testis	556.3042100966591	3.9001066126316015	4.807516923748378e-5	Target_108,KEGG_SPLICEOSOME	0.00394244092754592	-0.455966003468374	Source_INS_Target_108,KEGG_SPLICEOSOME_Pancreas_Testis	Source_INS_Target_108,KEGG_SPLICEOSOME_Testis_Pancreas
Source_INS	Pancreas	Testis	556.3042100966591	3.9001066126316015	4.807516923748378e-5	Target_116,REACTOME_ACTIVATION_OF_THE_MRNA_UPON_BINDING_OF_THE_CAP_BINDING_COMPLEX_AND_EIFS_AND_SUBSEQUENT_BINDING_TO_43S	1.9731043311477e-4	0.489357478837277	Source_INS_Target_116,REACTOME_ACTIVATION_OF_THE_MRNA_UPON_BINDING_OF_THE_CAP_BINDING_COMPLEX_AND_EIFS_AND_SUBSEQUENT_BINDING_TO_43S_Pancreas_Testis	Source_INS_Target_116,REACTOME_ACTIVATION_OF_THE_MRNA_UPON_BINDING_OF_THE_CAP_BINDING_COMPLEX_AND_EIFS_AND_SUBSEQUENT_BINDING_TO_43S_Testis_Pancreas
Source_INS	Pancreas	Testis	556.3042100966591	3.9001066126316015	4.807516923748378e-5	Target_132,REACTOME_ADAPTIVE_IMMUNE_SYSTEM	6.68750785859373e-7	-0.544280916768137	Source_INS_Target_132,REACTOME_ADAPTIVE_IMMUNE_SYSTEM_Pancreas_Testis	Source_INS_Target_132,REACTOME_ADAPTIVE_IMMUNE_SYSTEM_Testis_Pancreas
Source_INS	Pancreas	Testis	556.3042100966591	3.9001066126316015	4.807516923748378e-5	Target_133,REACTOME_NEURONAL_SYSTEM	2.23379511155031e-6	-0.533428607808371	Source_INS_Target_133,REACTOME_NEURONAL_SYSTEM_Pancreas_Testis	Source_INS_Target_133,REACTOME_NEURONAL_SYSTEM_Testis_Pancreas
Source_INS	Pancreas	Testis	556.3042100966591	3.9001066126316015	4.807516923748378e-5	Target_134,IRIS_Monocyte-Day1	0	0.671610086776393	Source_INS_Target_134,IRIS_Monocyte-Day1_Pancreas_Testis	Source_INS_Target_134,IRIS_Monocyte-Day1_Testis_Pancreas
Source_INS	Pancreas	Testis	556.3042100966591	3.9001066126316015	4.807516923748378e-5	Target_137,REACTOME_RNA_POL_II_TRANSCRIPTION	4.78533657144453e-10	0.601515497940214	Source_INS_Target_137,REACTOME_RNA_POL_II_TRANSCRIPTION_Pancreas_Testis	Source_INS_Target_137,REACTOME_RNA_POL_II_TRANSCRIPTION_Testis_Pancreas
Source_INS	Pancreas	Testis	556.3042100966591	3.9001066126316015	4.807516923748378e-5	Target_162,KEGG_FATTY_ACID_METABOLISM	0	0.659688314820449	Source_INS_Target_162,KEGG_FATTY_ACID_METABOLISM_Pancreas_Testis	Source_INS_Target_162,KEGG_FATTY_ACID_METABOLISM_Testis_Pancreas
Source_INS	Pancreas	Testis	556.3042100966591	3.9001066126316015	4.807516923748378e-5	Target_171,REACTOME_NEURONAL_SYSTEM	0	-0.68321246490637	Source_INS_Target_171,REACTOME_NEURONAL_SYSTEM_Pancreas_Testis	Source_INS_Target_171,REACTOME_NEURONAL_SYSTEM_Testis_Pancreas
Source_INS	Pancreas	Testis	556.3042100966591	3.9001066126316015	4.807516923748378e-5	Target_175,KEGG_AXON_GUIDANCE	6.10130412859178e-8	-0.564730764332443	Source_INS_Target_175,KEGG_AXON_GUIDANCE_Pancreas_Testis	Source_INS_Target_175,KEGG_AXON_GUIDANCE_Testis_Pancreas
Source_INS	Pancreas	Testis	556.3042100966591	3.9001066126316015	4.807516923748378e-5	Target_178,REACTOME_NUCLEAR_RECEPTOR_TRANSCRIPTION_PATHWAY	5.82877921084801e-6	-0.524512845088535	Source_INS_Target_178,REACTOME_NUCLEAR_RECEPTOR_TRANSCRIPTION_PATHWAY_Pancreas_Testis	Source_INS_Target_178,REACTOME_NUCLEAR_RECEPTOR_TRANSCRIPTION_PATHWAY_Testis_Pancreas
Source_INS	Pancreas	Testis	556.3042100966591	3.9001066126316015	4.807516923748378e-5	Target_196,KEGG_AXON_GUIDANCE	3.47822188695446e-6	-0.529344299611953	Source_INS_Target_196,KEGG_AXON_GUIDANCE_Pancreas_Testis	Source_INS_Target_196,KEGG_AXON_GUIDANCE_Testis_Pancreas
Source_INS	Pancreas	Testis	556.3042100966591	3.9001066126316015	4.807516923748378e-5	Target_198,REACTOME_DEVELOPMENTAL_BIOLOGY	6.91481134573735e-8	-0.563703749460113	Source_INS_Target_198,REACTOME_DEVELOPMENTAL_BIOLOGY_Pancreas_Testis	Source_INS_Target_198,REACTOME_DEVELOPMENTAL_BIOLOGY_Testis_Pancreas
Source_INS	Pancreas	Testis	556.3042100966591	3.9001066126316015	4.807516923748378e-5	Target_201,DMAP_MEGA2	5.94673775733412e-6	0.524323754889512	Source_INS_Target_201,DMAP_MEGA2_Pancreas_Testis	Source_INS_Target_201,DMAP_MEGA2_Testis_Pancreas
Source_INS	Pancreas	Testis	556.3042100966591	3.9001066126316015	4.807516923748378e-5	Target_232,DMAP_ERY4	0.00117258296222267	0.469921135166285	Source_INS_Target_232,DMAP_ERY4_Pancreas_Testis	Source_INS_Target_232,DMAP_ERY4_Testis_Pancreas
Source_INS	Pancreas	Testis	556.3042100966591	3.9001066126316015	4.807516923748378e-5	Target_235,REACTOME_MYD88_MAL_CASCADE_INITIATED_ON_PLASMA_MEMBRANE	3.61292911144062e-8	-0.569043012246547	Source_INS_Target_235,REACTOME_MYD88_MAL_CASCADE_INITIATED_ON_PLASMA_MEMBRANE_Pancreas_Testis	Source_INS_Target_235,REACTOME_MYD88_MAL_CASCADE_INITIATED_ON_PLASMA_MEMBRANE_Testis_Pancreas
Source_INS	Pancreas	Testis	556.3042100966591	3.9001066126316015	4.807516923748378e-5	Target_244,SVM Monocytes	0.00199230860460942	0.463897517446125	Source_INS_Target_244,SVM Monocytes_Pancreas_Testis	Source_INS_Target_244,SVM Monocytes_Testis_Pancreas
Source_INS	Pancreas	Testis	556.3042100966591	3.9001066126316015	4.807516923748378e-5	Target_25,KEGG_INSULIN_SIGNALING_PATHWAY	7.78047873151166e-6	0.521776274461721	Source_INS_Target_25,KEGG_INSULIN_SIGNALING_PATHWAY_Pancreas_Testis	Source_INS_Target_25,KEGG_INSULIN_SIGNALING_PATHWAY_Testis_Pancreas
Source_INS	Pancreas	Testis	556.3042100966591	3.9001066126316015	4.807516923748378e-5	Target_252,REACTOME_GPCR_LIGAND_BINDING	0.00303152866302225	0.459043257949773	Source_INS_Target_252,REACTOME_GPCR_LIGAND_BINDING_Pancreas_Testis	Source_INS_Target_252,REACTOME_GPCR_LIGAND_BINDING_Testis_Pancreas
Source_INS	Pancreas	Testis	556.3042100966591	3.9001066126316015	4.807516923748378e-5	Target_27,REACTOME_PHOSPHOLIPID_METABOLISM	0	0.618735816627581	Source_INS_Target_27,REACTOME_PHOSPHOLIPID_METABOLISM_Pancreas_Testis	Source_INS_Target_27,REACTOME_PHOSPHOLIPID_METABOLISM_Testis_Pancreas
Source_INS	Pancreas	Testis	556.3042100966591	3.9001066126316015	4.807516923748378e-5	Target_276,KEGG_REGULATION_OF_ACTIN_CYTOSKELETON	0	-0.675816715847949	Source_INS_Target_276,KEGG_REGULATION_OF_ACTIN_CYTOSKELETON_Pancreas_Testis	Source_INS_Target_276,KEGG_REGULATION_OF_ACTIN_CYTOSKELETON_Testis_Pancreas
Source_INS	Pancreas	Testis	556.3042100966591	3.9001066126316015	4.807516923748378e-5	Target_289,REACTOME_GPCR_DOWNSTREAM_SIGNALING	1.9141346285778102e-9	-0.592199406113608	Source_INS_Target_289,REACTOME_GPCR_DOWNSTREAM_SIGNALING_Pancreas_Testis	Source_INS_Target_289,REACTOME_GPCR_DOWNSTREAM_SIGNALING_Testis_Pancreas
Source_INS	Pancreas	Testis	556.3042100966591	3.9001066126316015	4.807516923748378e-5	Target_3,REACTOME_NEURONAL_SYSTEM	0	-0.701661332034738	Source_INS_Target_3,REACTOME_NEURONAL_SYSTEM_Pancreas_Testis	Source_INS_Target_3,REACTOME_NEURONAL_SYSTEM_Testis_Pancreas
Source_INS	Pancreas	Testis	556.3042100966591	3.9001066126316015	4.807516923748378e-5	Target_300,IRIS_Monocyte-Day1	0	-0.726196551172992	Source_INS_Target_300,IRIS_Monocyte-Day1_Pancreas_Testis	Source_INS_Target_300,IRIS_Monocyte-Day1_Testis_Pancreas
Source_INS	Pancreas	Testis	556.3042100966591	3.9001066126316015	4.807516923748378e-5	Target_314,REACTOME_CELL_CYCLE_MITOTIC	5.4320341337144e-4	-0.478462576012079	Source_INS_Target_314,REACTOME_CELL_CYCLE_MITOTIC_Pancreas_Testis	Source_INS_Target_314,REACTOME_CELL_CYCLE_MITOTIC_Testis_Pancreas
Source_INS	Pancreas	Testis	556.3042100966591	3.9001066126316015	4.807516923748378e-5	Target_317,REACTOME_GENERIC_TRANSCRIPTION_PATHWAY	0	0.637022926488821	Source_INS_Target_317,REACTOME_GENERIC_TRANSCRIPTION_PATHWAY_Pancreas_Testis	Source_INS_Target_317,REACTOME_GENERIC_TRANSCRIPTION_PATHWAY_Testis_Pancreas
Source_INS	Pancreas	Testis	556.3042100966591	3.9001066126316015	4.807516923748378e-5	Target_335,REACTOME_SIGNALING_BY_GPCR	8.0015612811124e-6	-0.521509668135956	Source_INS_Target_335,REACTOME_SIGNALING_BY_GPCR_Pancreas_Testis	Source_INS_Target_335,REACTOME_SIGNALING_BY_GPCR_Testis_Pancreas
Source_INS	Pancreas	Testis	556.3042100966591	3.9001066126316015	4.807516923748378e-5	Target_349,REACTOME_TRANSPORT_OF_INORGANIC_CATIONS_ANIONS_AND_AMINO_ACIDS_OLIGOPEPTIDES	4.78533657144453e-10	-0.602355270553057	Source_INS_Target_349,REACTOME_TRANSPORT_OF_INORGANIC_CATIONS_ANIONS_AND_AMINO_ACIDS_OLIGOPEPTIDES_Pancreas_Testis	Source_INS_Target_349,REACTOME_TRANSPORT_OF_INORGANIC_CATIONS_ANIONS_AND_AMINO_ACIDS_OLIGOPEPTIDES_Testis_Pancreas
Source_INS	Pancreas	Testis	556.3042100966591	3.9001066126316015	4.807516923748378e-5	Target_363,REACTOME_SIGNALING_BY_GPCR	2.27303487143615e-8	-0.572797382934165	Source_INS_Target_363,REACTOME_SIGNALING_BY_GPCR_Pancreas_Testis	Source_INS_Target_363,REACTOME_SIGNALING_BY_GPCR_Testis_Pancreas
Source_INS	Pancreas	Testis	556.3042100966591	3.9001066126316015	4.807516923748378e-5	Target_368,REACTOME_MRNA_PROCESSING	8.1350721714557e-9	-0.580974410095278	Source_INS_Target_368,REACTOME_MRNA_PROCESSING_Pancreas_Testis	Source_INS_Target_368,REACTOME_MRNA_PROCESSING_Testis_Pancreas
Source_INS	Pancreas	Testis	556.3042100966591	3.9001066126316015	4.807516923748378e-5	Target_373,REACTOME_MRNA_PROCESSING	2.228500136634e-4	-0.488068018673132	Source_INS_Target_373,REACTOME_MRNA_PROCESSING_Pancreas_Testis	Source_INS_Target_373,REACTOME_MRNA_PROCESSING_Testis_Pancreas
Source_INS	Pancreas	Testis	556.3042100966591	3.9001066126316015	4.807516923748378e-5	Target_376,IRIS_Monocyte-Day1	0	-0.641167612195048	Source_INS_Target_376,IRIS_Monocyte-Day1_Pancreas_Testis	Source_INS_Target_376,IRIS_Monocyte-Day1_Testis_Pancreas
Source_INS	Pancreas	Testis	556.3042100966591	3.9001066126316015	4.807516923748378e-5	Target_379,PID_BETACATENIN_NUC_PATHWAY	0.00129824769509002	-0.46877327329141	Source_INS_Target_379,PID_BETACATENIN_NUC_PATHWAY_Pancreas_Testis	Source_INS_Target_379,PID_BETACATENIN_NUC_PATHWAY_Testis_Pancreas
Source_INS	Pancreas	Testis	556.3042100966591	3.9001066126316015	4.807516923748378e-5	Target_383,KEGG_PATHWAYS_IN_CANCER	1.00228874488906e-6	-0.54068353782754	Source_INS_Target_383,KEGG_PATHWAYS_IN_CANCER_Pancreas_Testis	Source_INS_Target_383,KEGG_PATHWAYS_IN_CANCER_Testis_Pancreas
Source_INS	Pancreas	Testis	556.3042100966591	3.9001066126316015	4.807516923748378e-5	Target_392,SVM Eosinophils	5.39068164773226e-7	-0.546181258461479	Source_INS_Target_392,SVM Eosinophils_Pancreas_Testis	Source_INS_Target_392,SVM Eosinophils_Testis_Pancreas
Source_INS	Pancreas	Testis	556.3042100966591	3.9001066126316015	4.807516923748378e-5	Target_40,REACTOME_NEURONAL_SYSTEM	1.6748678000055902e-9	-0.59306392626766	Source_INS_Target_40,REACTOME_NEURONAL_SYSTEM_Pancreas_Testis	Source_INS_Target_40,REACTOME_NEURONAL_SYSTEM_Testis_Pancreas
Source_INS	Pancreas	Testis	556.3042100966591	3.9001066126316015	4.807516923748378e-5	Target_424,REACTOME_SIGNALLING_BY_NGF	2.39266828572227e-10	-0.605022440188235	Source_INS_Target_424,REACTOME_SIGNALLING_BY_NGF_Pancreas_Testis	Source_INS_Target_424,REACTOME_SIGNALLING_BY_NGF_Testis_Pancreas
Source_INS	Pancreas	Testis	556.3042100966591	3.9001066126316015	4.807516923748378e-5	Target_43,REACTOME_TRANSCRIPTION	7.3084806477896e-4	-0.475196626956069	Source_INS_Target_43,REACTOME_TRANSCRIPTION_Pancreas_Testis	Source_INS_Target_43,REACTOME_TRANSCRIPTION_Testis_Pancreas
Source_INS	Pancreas	Testis	556.3042100966591	3.9001066126316015	4.807516923748378e-5	Target_466,KEGG_SMALL_CELL_LUNG_CANCER	0.00333867405525945	0.457916460126995	Source_INS_Target_466,KEGG_SMALL_CELL_LUNG_CANCER_Pancreas_Testis	Source_INS_Target_466,KEGG_SMALL_CELL_LUNG_CANCER_Testis_Pancreas
Source_INS	Pancreas	Testis	556.3042100966591	3.9001066126316015	4.807516923748378e-5	Target_468,REACTOME_ION_CHANNEL_TRANSPORT	0	-0.639772862946906	Source_INS_Target_468,REACTOME_ION_CHANNEL_TRANSPORT_Pancreas_Testis	Source_INS_Target_468,REACTOME_ION_CHANNEL_TRANSPORT_Testis_Pancreas
Source_INS	Pancreas	Testis	556.3042100966591	3.9001066126316015	4.807516923748378e-5	Target_476,REACTOME_MRNA_PROCESSING	1.90695662372065e-7	-0.555175325872878	Source_INS_Target_476,REACTOME_MRNA_PROCESSING_Pancreas_Testis	Source_INS_Target_476,REACTOME_MRNA_PROCESSING_Testis_Pancreas
Source_INS	Pancreas	Testis	556.3042100966591	3.9001066126316015	4.807516923748378e-5	Target_481,REACTOME_AXON_GUIDANCE	0	-0.646787926429534	Source_INS_Target_481,REACTOME_AXON_GUIDANCE_Pancreas_Testis	Source_INS_Target_481,REACTOME_AXON_GUIDANCE_Testis_Pancreas
Source_INS	Pancreas	Testis	556.3042100966591	3.9001066126316015	4.807516923748378e-5	Target_488,REACTOME_PLATELET_HOMEOSTASIS	0	-0.679783885397217	Source_INS_Target_488,REACTOME_PLATELET_HOMEOSTASIS_Pancreas_Testis	Source_INS_Target_488,REACTOME_PLATELET_HOMEOSTASIS_Testis_Pancreas
Source_INS	Pancreas	Testis	556.3042100966591	3.9001066126316015	4.807516923748378e-5	Target_491,KEGG_REGULATION_OF_ACTIN_CYTOSKELETON	6.7689495017031e-4	0.476044024160515	Source_INS_Target_491,KEGG_REGULATION_OF_ACTIN_CYTOSKELETON_Pancreas_Testis	Source_INS_Target_491,KEGG_REGULATION_OF_ACTIN_CYTOSKELETON_Testis_Pancreas
Source_INS	Pancreas	Testis	556.3042100966591	3.9001066126316015	4.807516923748378e-5	Target_493,KEGG_HEMATOPOIETIC_CELL_LINEAGE	0	0.626303099009069	Source_INS_Target_493,KEGG_HEMATOPOIETIC_CELL_LINEAGE_Pancreas_Testis	Source_INS_Target_493,KEGG_HEMATOPOIETIC_CELL_LINEAGE_Testis_Pancreas
Source_INS	Pancreas	Testis	556.3042100966591	3.9001066126316015	4.807516923748378e-5	Target_503,REACTOME_TRANSMEMBRANE_TRANSPORT_OF_SMALL_MOLECULES	0.00208546810138133	0.463372710150825	Source_INS_Target_503,REACTOME_TRANSMEMBRANE_TRANSPORT_OF_SMALL_MOLECULES_Pancreas_Testis	Source_INS_Target_503,REACTOME_TRANSMEMBRANE_TRANSPORT_OF_SMALL_MOLECULES_Testis_Pancreas
Source_INS	Pancreas	Testis	556.3042100966591	3.9001066126316015	4.807516923748378e-5	Target_505,REACTOME_SIGNALING_BY_GPCR	0	0.6337476194041	Source_INS_Target_505,REACTOME_SIGNALING_BY_GPCR_Pancreas_Testis	Source_INS_Target_505,REACTOME_SIGNALING_BY_GPCR_Testis_Pancreas
Source_INS	Pancreas	Testis	556.3042100966591	3.9001066126316015	4.807516923748378e-5	Target_516,REACTOME_NEURONAL_SYSTEM	2.59437022220865e-6	-0.532054225907859	Source_INS_Target_516,REACTOME_NEURONAL_SYSTEM_Pancreas_Testis	Source_INS_Target_516,REACTOME_NEURONAL_SYSTEM_Testis_Pancreas
Source_INS	Pancreas	Testis	556.3042100966591	3.9001066126316015	4.807516923748378e-5	Target_545,REACTOME_TRANSMISSION_ACROSS_CHEMICAL_SYNAPSES	0	-0.696138238341119	Source_INS_Target_545,REACTOME_TRANSMISSION_ACROSS_CHEMICAL_SYNAPSES_Pancreas_Testis	Source_INS_Target_545,REACTOME_TRANSMISSION_ACROSS_CHEMICAL_SYNAPSES_Testis_Pancreas
Source_INS	Pancreas	Testis	556.3042100966591	3.9001066126316015	4.807516923748378e-5	Target_550,KEGG_CALCIUM_SIGNALING_PATHWAY	1.19537707554684e-6	-0.539103209021858	Source_INS_Target_550,KEGG_CALCIUM_SIGNALING_PATHWAY_Pancreas_Testis	Source_INS_Target_550,KEGG_CALCIUM_SIGNALING_PATHWAY_Testis_Pancreas
Source_INS	Pancreas	Testis	556.3042100966591	3.9001066126316015	4.807516923748378e-5	Target_552,KEGG_PEROXISOME	2.13725094622141e-6	0.533832987841076	Source_INS_Target_552,KEGG_PEROXISOME_Pancreas_Testis	Source_INS_Target_552,KEGG_PEROXISOME_Testis_Pancreas
Source_INS	Pancreas	Testis	556.3042100966591	3.9001066126316015	4.807516923748378e-5	Target_554,REACTOME_ANTIGEN_PROCESSING_UBIQUITINATION_PROTEASOME_DEGRADATION	2.6319351142944904e-9	0.589389188254628	Source_INS_Target_554,REACTOME_ANTIGEN_PROCESSING_UBIQUITINATION_PROTEASOME_DEGRADATION_Pancreas_Testis	Source_INS_Target_554,REACTOME_ANTIGEN_PROCESSING_UBIQUITINATION_PROTEASOME_DEGRADATION_Testis_Pancreas
Source_INS	Pancreas	Testis	556.3042100966591	3.9001066126316015	4.807516923748378e-5	Target_556,SVM B cells naive	0	0.737354149635064	Source_INS_Target_556,SVM B cells naive_Pancreas_Testis	Source_INS_Target_556,SVM B cells naive_Testis_Pancreas
Source_INS	Pancreas	Testis	556.3042100966591	3.9001066126316015	4.807516923748378e-5	Target_558,IRIS_Bcell-Memory_IgM	0	0.650111070828373	Source_INS_Target_558,IRIS_Bcell-Memory_IgM_Pancreas_Testis	Source_INS_Target_558,IRIS_Bcell-Memory_IgM_Testis_Pancreas
Source_INS	Pancreas	Testis	556.3042100966591	3.9001066126316015	4.807516923748378e-5	Target_563,REACTOME_O_LINKED_GLYCOSYLATION_OF_MUCINS	0	0.730651515850846	Source_INS_Target_563,REACTOME_O_LINKED_GLYCOSYLATION_OF_MUCINS_Pancreas_Testis	Source_INS_Target_563,REACTOME_O_LINKED_GLYCOSYLATION_OF_MUCINS_Testis_Pancreas
Source_INS	Pancreas	Testis	556.3042100966591	3.9001066126316015	4.807516923748378e-5	Target_57,REACTOME_INNATE_IMMUNE_SYSTEM	0	0.69194417627176	Source_INS_Target_57,REACTOME_INNATE_IMMUNE_SYSTEM_Pancreas_Testis	Source_INS_Target_57,REACTOME_INNATE_IMMUNE_SYSTEM_Testis_Pancreas
Source_INS	Pancreas	Testis	556.3042100966591	3.9001066126316015	4.807516923748378e-5	Target_570,KEGG_NEUROACTIVE_LIGAND_RECEPTOR_INTERACTION	1.4356009714333601e-9	-0.594286138751828	Source_INS_Target_570,KEGG_NEUROACTIVE_LIGAND_RECEPTOR_INTERACTION_Pancreas_Testis	Source_INS_Target_570,KEGG_NEUROACTIVE_LIGAND_RECEPTOR_INTERACTION_Testis_Pancreas
Source_INS	Pancreas	Testis	556.3042100966591	3.9001066126316015	4.807516923748378e-5	Target_581,REACTOME_NEURONAL_SYSTEM	0	-0.68368297047609	Source_INS_Target_581,REACTOME_NEURONAL_SYSTEM_Pancreas_Testis	Source_INS_Target_581,REACTOME_NEURONAL_SYSTEM_Testis_Pancreas
Source_INS	Pancreas	Testis	556.3042100966591	3.9001066126316015	4.807516923748378e-5	Target_584,REACTOME_RNA_POL_II_TRANSCRIPTION	7.95200912091509e-5	0.498818689602519	Source_INS_Target_584,REACTOME_RNA_POL_II_TRANSCRIPTION_Pancreas_Testis	Source_INS_Target_584,REACTOME_RNA_POL_II_TRANSCRIPTION_Testis_Pancreas
Source_INS	Pancreas	Testis	556.3042100966591	3.9001066126316015	4.807516923748378e-5	Target_603,MIPS_PA700_20S_PA28_COMPLEX	0.00256672497393517	0.460977002479024	Source_INS_Target_603,MIPS_PA700_20S_PA28_COMPLEX_Pancreas_Testis	Source_INS_Target_603,MIPS_PA700_20S_PA28_COMPLEX_Testis_Pancreas
Source_INS	Pancreas	Testis	556.3042100966591	3.9001066126316015	4.807516923748378e-5	Target_608,REACTOME_TRANSMEMBRANE_TRANSPORT_OF_SMALL_MOLECULES	0	-0.648149787722969	Source_INS_Target_608,REACTOME_TRANSMEMBRANE_TRANSPORT_OF_SMALL_MOLECULES_Pancreas_Testis	Source_INS_Target_608,REACTOME_TRANSMEMBRANE_TRANSPORT_OF_SMALL_MOLECULES_Testis_Pancreas
Source_INS	Pancreas	Testis	556.3042100966591	3.9001066126316015	4.807516923748378e-5	Target_612,REACTOME_GENERIC_TRANSCRIPTION_PATHWAY	4.55803308430092e-7	0.547651469321919	Source_INS_Target_612,REACTOME_GENERIC_TRANSCRIPTION_PATHWAY_Pancreas_Testis	Source_INS_Target_612,REACTOME_GENERIC_TRANSCRIPTION_PATHWAY_Testis_Pancreas
Source_INS	Pancreas	Testis	556.3042100966591	3.9001066126316015	4.807516923748378e-5	Target_621,MIPS_55S_RIBOSOME_MITOCHONDRIAL	1.2141355949069e-4	0.494448741779894	Source_INS_Target_621,MIPS_55S_RIBOSOME_MITOCHONDRIAL_Pancreas_Testis	Source_INS_Target_621,MIPS_55S_RIBOSOME_MITOCHONDRIAL_Testis_Pancreas
Source_INS	Pancreas	Testis	556.3042100966591	3.9001066126316015	4.807516923748378e-5	Target_623,REACTOME_TRANSMEMBRANE_TRANSPORT_OF_SMALL_MOLECULES	1.98591467714948e-8	0.57387479428259	Source_INS_Target_623,REACTOME_TRANSMEMBRANE_TRANSPORT_OF_SMALL_MOLECULES_Pancreas_Testis	Source_INS_Target_623,REACTOME_TRANSMEMBRANE_TRANSPORT_OF_SMALL_MOLECULES_Testis_Pancreas
Source_INS	Pancreas	Testis	556.3042100966591	3.9001066126316015	4.807516923748378e-5	Target_625,REACTOME_TRANSPORT_OF_INORGANIC_CATIONS_ANIONS_AND_AMINO_ACIDS_OLIGOPEPTIDES	5.3384640550646e-4	0.478652769496622	Source_INS_Target_625,REACTOME_TRANSPORT_OF_INORGANIC_CATIONS_ANIONS_AND_AMINO_ACIDS_OLIGOPEPTIDES_Pancreas_Testis	Source_INS_Target_625,REACTOME_TRANSPORT_OF_INORGANIC_CATIONS_ANIONS_AND_AMINO_ACIDS_OLIGOPEPTIDES_Testis_Pancreas
Source_INS	Pancreas	Testis	556.3042100966591	3.9001066126316015	4.807516923748378e-5	Target_627,REACTOME_GENERIC_TRANSCRIPTION_PATHWAY	2.67978848000894e-8	-0.571452391413475	Source_INS_Target_627,REACTOME_GENERIC_TRANSCRIPTION_PATHWAY_Pancreas_Testis	Source_INS_Target_627,REACTOME_GENERIC_TRANSCRIPTION_PATHWAY_Testis_Pancreas
Source_INS	Pancreas	Testis	556.3042100966591	3.9001066126316015	4.807516923748378e-5	Target_676,REACTOME_GENERIC_TRANSCRIPTION_PATHWAY	1.04588316105492e-5	0.518947925939423	Source_INS_Target_676,REACTOME_GENERIC_TRANSCRIPTION_PATHWAY_Pancreas_Testis	Source_INS_Target_676,REACTOME_GENERIC_TRANSCRIPTION_PATHWAY_Testis_Pancreas
Source_INS	Pancreas	Testis	556.3042100966591	3.9001066126316015	4.807516923748378e-5	Target_685,REACTOME_SIGNALING_BY_GPCR	0.00144223679765698	-0.46758291183	Source_INS_Target_685,REACTOME_SIGNALING_BY_GPCR_Pancreas_Testis	Source_INS_Target_685,REACTOME_SIGNALING_BY_GPCR_Testis_Pancreas
Source_INS	Pancreas	Testis	556.3042100966591	3.9001066126316015	4.807516923748378e-5	Target_693,PID_PLK1_PATHWAY	0	0.627072519467041	Source_INS_Target_693,PID_PLK1_PATHWAY_Pancreas_Testis	Source_INS_Target_693,PID_PLK1_PATHWAY_Testis_Pancreas
Source_INS	Pancreas	Testis	556.3042100966591	3.9001066126316015	4.807516923748378e-5	Target_75,PID_ATF2_PATHWAY	0.00221474301179159	-0.462680679806395	Source_INS_Target_75,PID_ATF2_PATHWAY_Pancreas_Testis	Source_INS_Target_75,PID_ATF2_PATHWAY_Testis_Pancreas
Source_INS	Pancreas	Testis	556.3042100966591	3.9001066126316015	4.807516923748378e-5	Target_91,REACTOME_G_ALPHA_I_SIGNALLING_EVENTS	0	-0.703463093108379	Source_INS_Target_91,REACTOME_G_ALPHA_I_SIGNALLING_EVENTS_Pancreas_Testis	Source_INS_Target_91,REACTOME_G_ALPHA_I_SIGNALLING_EVENTS_Testis_Pancreas
Source_INS	Pancreas	Testis	556.3042100966591	3.9001066126316015	4.807516923748378e-5	Target_92,REACTOME_TRANSCRIPTION	0	-0.73239461600043	Source_INS_Target_92,REACTOME_TRANSCRIPTION_Pancreas_Testis	Source_INS_Target_92,REACTOME_TRANSCRIPTION_Testis_Pancreas
Source_INS	Pancreas	Testis	556.3042100966591	3.9001066126316015	4.807516923748378e-5	Target_95,SVM T cells regulatory (Tregs)	0	0.657716457028328	Source_INS_Target_95,SVM T cells regulatory (Tregs)_Pancreas_Testis	Source_INS_Target_95,SVM T cells regulatory (Tregs)_Testis_Pancreas
Source_INS	Pancreas	Testis	556.3042100966591	3.9001066126316015	4.807516923748378e-5	Target_98,IRIS_Neutrophil-Resting	2.8849167174804e-4	0.485315243813222	Source_INS_Target_98,IRIS_Neutrophil-Resting_Pancreas_Testis	Source_INS_Target_98,IRIS_Neutrophil-Resting_Testis_Pancreas
Source_INS	Pancreas	Testis	556.3042100966591	3.9001066126316015	4.807516923748378e-5	Target_LV 114	0	-0.657222328084309	Source_INS_Target_LV 114_Pancreas_Testis	Source_INS_Target_LV 114_Testis_Pancreas
Source_INS	Pancreas	Testis	556.3042100966591	3.9001066126316015	4.807516923748378e-5	Target_LV 120	9.09213948574461e-9	-0.580083872319022	Source_INS_Target_LV 120_Pancreas_Testis	Source_INS_Target_LV 120_Testis_Pancreas
Source_INS	Pancreas	Testis	556.3042100966591	3.9001066126316015	4.807516923748378e-5	Target_LV 147	2.43573631486527e-7	0.553080760377247	Source_INS_Target_LV 147_Pancreas_Testis	Source_INS_Target_LV 147_Testis_Pancreas
Source_INS	Pancreas	Testis	556.3042100966591	3.9001066126316015	4.807516923748378e-5	Target_LV 192	1.1270807519991e-4	-0.495221504590001	Source_INS_Target_LV 192_Pancreas_Testis	Source_INS_Target_LV 192_Testis_Pancreas
Source_INS	Pancreas	Testis	556.3042100966591	3.9001066126316015	4.807516923748378e-5	Target_LV 200	1.15262009328099e-5	0.518013059222312	Source_INS_Target_LV 200_Pancreas_Testis	Source_INS_Target_LV 200_Testis_Pancreas
Source_INS	Pancreas	Testis	556.3042100966591	3.9001066126316015	4.807516923748378e-5	Target_LV 206	0	-0.628411702193616	Source_INS_Target_LV 206_Pancreas_Testis	Source_INS_Target_LV 206_Testis_Pancreas
Source_INS	Pancreas	Testis	556.3042100966591	3.9001066126316015	4.807516923748378e-5	Target_LV 211	3.7895223869366e-4	0.482380268464217	Source_INS_Target_LV 211_Pancreas_Testis	Source_INS_Target_LV 211_Testis_Pancreas
Source_INS	Pancreas	Testis	556.3042100966591	3.9001066126316015	4.807516923748378e-5	Target_LV 217	1.19633414286113e-9	0.595284890398462	Source_INS_Target_LV 217_Pancreas_Testis	Source_INS_Target_LV 217_Testis_Pancreas
Source_INS	Pancreas	Testis	556.3042100966591	3.9001066126316015	4.807516923748378e-5	Target_LV 231	4.5460697428723e-9	-0.585357907090644	Source_INS_Target_LV 231_Pancreas_Testis	Source_INS_Target_LV 231_Testis_Pancreas
Source_INS	Pancreas	Testis	556.3042100966591	3.9001066126316015	4.807516923748378e-5	Target_LV 249	0.0021976256236087	0.462770043071333	Source_INS_Target_LV 249_Pancreas_Testis	Source_INS_Target_LV 249_Testis_Pancreas
Source_INS	Pancreas	Testis	556.3042100966591	3.9001066126316015	4.807516923748378e-5	Target_LV 251	8.86052919568669e-6	-0.520536702247576	Source_INS_Target_LV 251_Pancreas_Testis	Source_INS_Target_LV 251_Testis_Pancreas
Source_INS	Pancreas	Testis	556.3042100966591	3.9001066126316015	4.807516923748378e-5	Target_LV 264	0	0.692438564467398	Source_INS_Target_LV 264_Pancreas_Testis	Source_INS_Target_LV 264_Testis_Pancreas
Source_INS	Pancreas	Testis	556.3042100966591	3.9001066126316015	4.807516923748378e-5	Target_LV 271	0.00190888032902237	-0.464387966933024	Source_INS_Target_LV 271_Pancreas_Testis	Source_INS_Target_LV 271_Testis_Pancreas
Source_INS	Pancreas	Testis	556.3042100966591	3.9001066126316015	4.807516923748378e-5	Target_LV 275	0.00183596089181304	0.464833851789611	Source_INS_Target_LV 275_Pancreas_Testis	Source_INS_Target_LV 275_Testis_Pancreas
Source_INS	Pancreas	Testis	556.3042100966591	3.9001066126316015	4.807516923748378e-5	Target_LV 280	0	0.632024770684119	Source_INS_Target_LV 280_Pancreas_Testis	Source_INS_Target_LV 280_Testis_Pancreas
Source_INS	Pancreas	Testis	556.3042100966591	3.9001066126316015	4.807516923748378e-5	Target_LV 305	0	0.622474387110226	Source_INS_Target_LV 305_Pancreas_Testis	Source_INS_Target_LV 305_Testis_Pancreas
Source_INS	Pancreas	Testis	556.3042100966591	3.9001066126316015	4.807516923748378e-5	Target_LV 333	6.88350328121867e-5	0.500294715939775	Source_INS_Target_LV 333_Pancreas_Testis	Source_INS_Target_LV 333_Testis_Pancreas
Source_INS	Pancreas	Testis	556.3042100966591	3.9001066126316015	4.807516923748378e-5	Target_LV 395	2.2777508206273e-4	-0.487835876865395	Source_INS_Target_LV 395_Pancreas_Testis	Source_INS_Target_LV 395_Testis_Pancreas
Source_INS	Pancreas	Testis	556.3042100966591	3.9001066126316015	4.807516923748378e-5	Target_LV 427	6.2254549006013e-4	-0.476966253315091	Source_INS_Target_LV 427_Pancreas_Testis	Source_INS_Target_LV 427_Testis_Pancreas
Source_INS	Pancreas	Testis	556.3042100966591	3.9001066126316015	4.807516923748378e-5	Target_LV 436	0	0.645222917363172	Source_INS_Target_LV 436_Pancreas_Testis	Source_INS_Target_LV 436_Testis_Pancreas
Source_INS	Pancreas	Testis	556.3042100966591	3.9001066126316015	4.807516923748378e-5	Target_LV 439	3.43209124240573e-5	0.507316406023823	Source_INS_Target_LV 439_Pancreas_Testis	Source_INS_Target_LV 439_Testis_Pancreas
Source_INS	Pancreas	Testis	556.3042100966591	3.9001066126316015	4.807516923748378e-5	Target_LV 444	4.32063253699155e-5	-0.505011174031599	Source_INS_Target_LV 444_Pancreas_Testis	Source_INS_Target_LV 444_Testis_Pancreas
Source_INS	Pancreas	Testis	556.3042100966591	3.9001066126316015	4.807516923748378e-5	Target_LV 458	1.1937955218099e-4	-0.494624379178003	Source_INS_Target_LV 458_Pancreas_Testis	Source_INS_Target_LV 458_Testis_Pancreas
Source_INS	Pancreas	Testis	556.3042100966591	3.9001066126316015	4.807516923748378e-5	Target_LV 472	4.37822406262889e-6	-0.527200239067922	Source_INS_Target_LV 472_Pancreas_Testis	Source_INS_Target_LV 472_Testis_Pancreas
Source_INS	Pancreas	Testis	556.3042100966591	3.9001066126316015	4.807516923748378e-5	Target_LV 475	0.00393310294139382	0.455993914777573	Source_INS_Target_LV 475_Pancreas_Testis	Source_INS_Target_LV 475_Testis_Pancreas
Source_INS	Pancreas	Testis	556.3042100966591	3.9001066126316015	4.807516923748378e-5	Target_LV 480	0	-0.614743146865897	Source_INS_Target_LV 480_Pancreas_Testis	Source_INS_Target_LV 480_Testis_Pancreas
Source_INS	Pancreas	Testis	556.3042100966591	3.9001066126316015	4.807516923748378e-5	Target_LV 511	6.8394422947371e-6	-0.523000806973032	Source_INS_Target_LV 511_Pancreas_Testis	Source_INS_Target_LV 511_Testis_Pancreas
Source_INS	Pancreas	Testis	556.3042100966591	3.9001066126316015	4.807516923748378e-5	Target_LV 520	9.27876761203095e-6	0.520095621317786	Source_INS_Target_LV 520_Pancreas_Testis	Source_INS_Target_LV 520_Testis_Pancreas
Source_INS	Pancreas	Testis	556.3042100966591	3.9001066126316015	4.807516923748378e-5	Target_LV 531	0	-0.620405221590753	Source_INS_Target_LV 531_Pancreas_Testis	Source_INS_Target_LV 531_Testis_Pancreas
Source_INS	Pancreas	Testis	556.3042100966591	3.9001066126316015	4.807516923748378e-5	Target_LV 54	9.13838976370762e-5	-0.497389532706368	Source_INS_Target_LV 54_Pancreas_Testis	Source_INS_Target_LV 54_Testis_Pancreas
Source_INS	Pancreas	Testis	556.3042100966591	3.9001066126316015	4.807516923748378e-5	Target_LV 547	2.65191389448027e-6	-0.531852491381743	Source_INS_Target_LV 547_Pancreas_Testis	Source_INS_Target_LV 547_Testis_Pancreas
Source_INS	Pancreas	Testis	556.3042100966591	3.9001066126316015	4.807516923748378e-5	Target_LV 561	2.46444833429393e-8	0.572113934822699	Source_INS_Target_LV 561_Pancreas_Testis	Source_INS_Target_LV 561_Testis_Pancreas
Source_INS	Pancreas	Testis	556.3042100966591	3.9001066126316015	4.807516923748378e-5	Target_LV 590	8.55800021763997e-5	-0.498064715314605	Source_INS_Target_LV 590_Pancreas_Testis	Source_INS_Target_LV 590_Testis_Pancreas
Source_INS	Pancreas	Testis	556.3042100966591	3.9001066126316015	4.807516923748378e-5	Target_LV 602	1.9166253962632e-4	0.489664346803321	Source_INS_Target_LV 602_Pancreas_Testis	Source_INS_Target_LV 602_Testis_Pancreas
Source_INS	Pancreas	Testis	556.3042100966591	3.9001066126316015	4.807516923748378e-5	Target_LV 667	1.62169074735541e-5	0.514705697322108	Source_INS_Target_LV 667_Pancreas_Testis	Source_INS_Target_LV 667_Testis_Pancreas
Source_INS	Pancreas	Testis	556.3042100966591	3.9001066126316015	4.807516923748378e-5	Target_LV 681	0.00247069415558698	-0.46141834790612	Source_INS_Target_LV 681_Pancreas_Testis	Source_INS_Target_LV 681_Testis_Pancreas
Source_INS	Pancreas	Testis	556.3042100966591	3.9001066126316015	4.807516923748378e-5	Target_LV 697	4.4545071129142e-4	-0.480627300589657	Source_INS_Target_LV 697_Pancreas_Testis	Source_INS_Target_LV 697_Testis_Pancreas
Source_INS	Pancreas	Testis	556.3042100966591	3.9001066126316015	4.807516923748378e-5	Target_LV 96	1.0171807122993e-4	0.496283946050071	Source_INS_Target_LV 96_Pancreas_Testis	Source_INS_Target_LV 96_Testis_Pancreas
Source_FAM3B	Pancreas	Testis	495.70205213537065	3.4196200340570853	3.135432973579328e-4	Target_111,REACTOME_DEVELOPMENTAL_BIOLOGY	0.00180881415597689	-0.465004217149778	Source_FAM3B_Target_111,REACTOME_DEVELOPMENTAL_BIOLOGY_Pancreas_Testis	Source_FAM3B_Target_111,REACTOME_DEVELOPMENTAL_BIOLOGY_Testis_Pancreas
Source_FAM3B	Pancreas	Testis	495.70205213537065	3.4196200340570853	3.135432973579328e-4	Target_116,REACTOME_ACTIVATION_OF_THE_MRNA_UPON_BINDING_OF_THE_CAP_BINDING_COMPLEX_AND_EIFS_AND_SUBSEQUENT_BINDING_TO_43S	2.90206736375254e-6	0.531021141205162	Source_FAM3B_Target_116,REACTOME_ACTIVATION_OF_THE_MRNA_UPON_BINDING_OF_THE_CAP_BINDING_COMPLEX_AND_EIFS_AND_SUBSEQUENT_BINDING_TO_43S_Pancreas_Testis	Source_FAM3B_Target_116,REACTOME_ACTIVATION_OF_THE_MRNA_UPON_BINDING_OF_THE_CAP_BINDING_COMPLEX_AND_EIFS_AND_SUBSEQUENT_BINDING_TO_43S_Testis_Pancreas
Source_FAM3B	Pancreas	Testis	495.70205213537065	3.4196200340570853	3.135432973579328e-4	Target_132,REACTOME_ADAPTIVE_IMMUNE_SYSTEM	0	-0.627597048526492	Source_FAM3B_Target_132,REACTOME_ADAPTIVE_IMMUNE_SYSTEM_Pancreas_Testis	Source_FAM3B_Target_132,REACTOME_ADAPTIVE_IMMUNE_SYSTEM_Testis_Pancreas
Source_FAM3B	Pancreas	Testis	495.70205213537065	3.4196200340570853	3.135432973579328e-4	Target_133,REACTOME_NEURONAL_SYSTEM	1.71018358390285e-5	-0.514187857044127	Source_FAM3B_Target_133,REACTOME_NEURONAL_SYSTEM_Pancreas_Testis	Source_FAM3B_Target_133,REACTOME_NEURONAL_SYSTEM_Testis_Pancreas
Source_FAM3B	Pancreas	Testis	495.70205213537065	3.4196200340570853	3.135432973579328e-4	Target_137,REACTOME_RNA_POL_II_TRANSCRIPTION	1.9141346285778102e-9	0.592151957482906	Source_FAM3B_Target_137,REACTOME_RNA_POL_II_TRANSCRIPTION_Pancreas_Testis	Source_FAM3B_Target_137,REACTOME_RNA_POL_II_TRANSCRIPTION_Testis_Pancreas
Source_FAM3B	Pancreas	Testis	495.70205213537065	3.4196200340570853	3.135432973579328e-4	Target_141,REACTOME_GLYCOSAMINOGLYCAN_METABOLISM	1.0448363686799e-4	0.496006509455481	Source_FAM3B_Target_141,REACTOME_GLYCOSAMINOGLYCAN_METABOLISM_Pancreas_Testis	Source_FAM3B_Target_141,REACTOME_GLYCOSAMINOGLYCAN_METABOLISM_Testis_Pancreas
Source_FAM3B	Pancreas	Testis	495.70205213537065	3.4196200340570853	3.135432973579328e-4	Target_150,IRIS_Monocyte-Day1	1.28910985564001e-5	-0.516932881675112	Source_FAM3B_Target_150,IRIS_Monocyte-Day1_Pancreas_Testis	Source_FAM3B_Target_150,IRIS_Monocyte-Day1_Testis_Pancreas
Source_FAM3B	Pancreas	Testis	495.70205213537065	3.4196200340570853	3.135432973579328e-4	Target_162,KEGG_FATTY_ACID_METABOLISM	2.39266828572227e-10	0.609632228106877	Source_FAM3B_Target_162,KEGG_FATTY_ACID_METABOLISM_Pancreas_Testis	Source_FAM3B_Target_162,KEGG_FATTY_ACID_METABOLISM_Testis_Pancreas
Source_FAM3B	Pancreas	Testis	495.70205213537065	3.4196200340570853	3.135432973579328e-4	Target_178,REACTOME_NUCLEAR_RECEPTOR_TRANSCRIPTION_PATHWAY	5.0725464907919e-4	-0.479211370402089	Source_FAM3B_Target_178,REACTOME_NUCLEAR_RECEPTOR_TRANSCRIPTION_PATHWAY_Pancreas_Testis	Source_FAM3B_Target_178,REACTOME_NUCLEAR_RECEPTOR_TRANSCRIPTION_PATHWAY_Testis_Pancreas
Source_FAM3B	Pancreas	Testis	495.70205213537065	3.4196200340570853	3.135432973579328e-4	Target_196,KEGG_AXON_GUIDANCE	3.9120126471559e-8	-0.568378308328362	Source_FAM3B_Target_196,KEGG_AXON_GUIDANCE_Pancreas_Testis	Source_FAM3B_Target_196,KEGG_AXON_GUIDANCE_Testis_Pancreas
Source_FAM3B	Pancreas	Testis	495.70205213537065	3.4196200340570853	3.135432973579328e-4	Target_198,REACTOME_DEVELOPMENTAL_BIOLOGY	4.45203787924342e-6	-0.527043999151916	Source_FAM3B_Target_198,REACTOME_DEVELOPMENTAL_BIOLOGY_Pancreas_Testis	Source_FAM3B_Target_198,REACTOME_DEVELOPMENTAL_BIOLOGY_Testis_Pancreas
Source_FAM3B	Pancreas	Testis	495.70205213537065	3.4196200340570853	3.135432973579328e-4	Target_2,REACTOME_COLLAGEN_FORMATION	4.8421229642037e-4	0.479718752339805	Source_FAM3B_Target_2,REACTOME_COLLAGEN_FORMATION_Pancreas_Testis	Source_FAM3B_Target_2,REACTOME_COLLAGEN_FORMATION_Testis_Pancreas
Source_FAM3B	Pancreas	Testis	495.70205213537065	3.4196200340570853	3.135432973579328e-4	Target_201,DMAP_MEGA2	1.33750157171875e-7	0.558179224964996	Source_FAM3B_Target_201,DMAP_MEGA2_Pancreas_Testis	Source_FAM3B_Target_201,DMAP_MEGA2_Testis_Pancreas
Source_FAM3B	Pancreas	Testis	495.70205213537065	3.4196200340570853	3.135432973579328e-4	Target_232,DMAP_ERY4	6.42708984237572e-5	0.500994026944832	Source_FAM3B_Target_232,DMAP_ERY4_Pancreas_Testis	Source_FAM3B_Target_232,DMAP_ERY4_Testis_Pancreas
Source_FAM3B	Pancreas	Testis	495.70205213537065	3.4196200340570853	3.135432973579328e-4	Target_235,REACTOME_MYD88_MAL_CASCADE_INITIATED_ON_PLASMA_MEMBRANE	1.19633414286113e-10	-0.612120307954885	Source_FAM3B_Target_235,REACTOME_MYD88_MAL_CASCADE_INITIATED_ON_PLASMA_MEMBRANE_Pancreas_Testis	Source_FAM3B_Target_235,REACTOME_MYD88_MAL_CASCADE_INITIATED_ON_PLASMA_MEMBRANE_Testis_Pancreas
Source_FAM3B	Pancreas	Testis	495.70205213537065	3.4196200340570853	3.135432973579328e-4	Target_24,DMAP_DENDA2	6.3531874970346e-4	0.476742721424313	Source_FAM3B_Target_24,DMAP_DENDA2_Pancreas_Testis	Source_FAM3B_Target_24,DMAP_DENDA2_Testis_Pancreas
Source_FAM3B	Pancreas	Testis	495.70205213537065	3.4196200340570853	3.135432973579328e-4	Target_25,KEGG_INSULIN_SIGNALING_PATHWAY	6.52617023608748e-5	0.500838232174521	Source_FAM3B_Target_25,KEGG_INSULIN_SIGNALING_PATHWAY_Pancreas_Testis	Source_FAM3B_Target_25,KEGG_INSULIN_SIGNALING_PATHWAY_Testis_Pancreas
Source_FAM3B	Pancreas	Testis	495.70205213537065	3.4196200340570853	3.135432973579328e-4	Target_253,IRIS_Monocyte-Day7	0.00422019550036179	-0.455163609220526	Source_FAM3B_Target_253,IRIS_Monocyte-Day7_Pancreas_Testis	Source_FAM3B_Target_253,IRIS_Monocyte-Day7_Testis_Pancreas
Source_FAM3B	Pancreas	Testis	495.70205213537065	3.4196200340570853	3.135432973579328e-4	Target_289,REACTOME_GPCR_DOWNSTREAM_SIGNALING	7.178004857166801e-10	-0.599440130762563	Source_FAM3B_Target_289,REACTOME_GPCR_DOWNSTREAM_SIGNALING_Pancreas_Testis	Source_FAM3B_Target_289,REACTOME_GPCR_DOWNSTREAM_SIGNALING_Testis_Pancreas
Source_FAM3B	Pancreas	Testis	495.70205213537065	3.4196200340570853	3.135432973579328e-4	Target_300,IRIS_Monocyte-Day1	0	-0.721320908185094	Source_FAM3B_Target_300,IRIS_Monocyte-Day1_Pancreas_Testis	Source_FAM3B_Target_300,IRIS_Monocyte-Day1_Testis_Pancreas
Source_FAM3B	Pancreas	Testis	495.70205213537065	3.4196200340570853	3.135432973579328e-4	Target_314,REACTOME_CELL_CYCLE_MITOTIC	3.45166326898294e-6	-0.52941561232685	Source_FAM3B_Target_314,REACTOME_CELL_CYCLE_MITOTIC_Pancreas_Testis	Source_FAM3B_Target_314,REACTOME_CELL_CYCLE_MITOTIC_Testis_Pancreas
Source_FAM3B	Pancreas	Testis	495.70205213537065	3.4196200340570853	3.135432973579328e-4	Target_328,REACTOME_NEURONAL_SYSTEM	1.13651743571808e-7	-0.559555978487927	Source_FAM3B_Target_328,REACTOME_NEURONAL_SYSTEM_Pancreas_Testis	Source_FAM3B_Target_328,REACTOME_NEURONAL_SYSTEM_Testis_Pancreas
Source_FAM3B	Pancreas	Testis	495.70205213537065	3.4196200340570853	3.135432973579328e-4	Target_335,REACTOME_SIGNALING_BY_GPCR	5.6227704714473215e-9	-0.583821609592134	Source_FAM3B_Target_335,REACTOME_SIGNALING_BY_GPCR_Pancreas_Testis	Source_FAM3B_Target_335,REACTOME_SIGNALING_BY_GPCR_Testis_Pancreas
Source_FAM3B	Pancreas	Testis	495.70205213537065	3.4196200340570853	3.135432973579328e-4	Target_356,KEGG_PATHWAYS_IN_CANCER	0.00201788575005013	-0.46375111534437	Source_FAM3B_Target_356,KEGG_PATHWAYS_IN_CANCER_Pancreas_Testis	Source_FAM3B_Target_356,KEGG_PATHWAYS_IN_CANCER_Testis_Pancreas
Source_FAM3B	Pancreas	Testis	495.70205213537065	3.4196200340570853	3.135432973579328e-4	Target_368,REACTOME_MRNA_PROCESSING	0	-0.622312056626308	Source_FAM3B_Target_368,REACTOME_MRNA_PROCESSING_Pancreas_Testis	Source_FAM3B_Target_368,REACTOME_MRNA_PROCESSING_Testis_Pancreas
Source_FAM3B	Pancreas	Testis	495.70205213537065	3.4196200340570853	3.135432973579328e-4	Target_373,REACTOME_MRNA_PROCESSING	3.704704688876e-4	-0.482624917207554	Source_FAM3B_Target_373,REACTOME_MRNA_PROCESSING_Pancreas_Testis	Source_FAM3B_Target_373,REACTOME_MRNA_PROCESSING_Testis_Pancreas
Source_FAM3B	Pancreas	Testis	495.70205213537065	3.4196200340570853	3.135432973579328e-4	Target_376,IRIS_Monocyte-Day1	0	-0.713755509974885	Source_FAM3B_Target_376,IRIS_Monocyte-Day1_Pancreas_Testis	Source_FAM3B_Target_376,IRIS_Monocyte-Day1_Testis_Pancreas
Source_FAM3B	Pancreas	Testis	495.70205213537065	3.4196200340570853	3.135432973579328e-4	Target_379,PID_BETACATENIN_NUC_PATHWAY	1.23665060347555e-5	-0.517334323204248	Source_FAM3B_Target_379,PID_BETACATENIN_NUC_PATHWAY_Pancreas_Testis	Source_FAM3B_Target_379,PID_BETACATENIN_NUC_PATHWAY_Testis_Pancreas
Source_FAM3B	Pancreas	Testis	495.70205213537065	3.4196200340570853	3.135432973579328e-4	Target_383,KEGG_PATHWAYS_IN_CANCER	1.7945012142917e-9	-0.592458161682626	Source_FAM3B_Target_383,KEGG_PATHWAYS_IN_CANCER_Pancreas_Testis	Source_FAM3B_Target_383,KEGG_PATHWAYS_IN_CANCER_Testis_Pancreas
Source_FAM3B	Pancreas	Testis	495.70205213537065	3.4196200340570853	3.135432973579328e-4	Target_42,REACTOME_GPCR_LIGAND_BINDING	1.68345747915133e-5	0.514341376851479	Source_FAM3B_Target_42,REACTOME_GPCR_LIGAND_BINDING_Pancreas_Testis	Source_FAM3B_Target_42,REACTOME_GPCR_LIGAND_BINDING_Testis_Pancreas
Source_FAM3B	Pancreas	Testis	495.70205213537065	3.4196200340570853	3.135432973579328e-4	Target_43,REACTOME_TRANSCRIPTION	0.00455496544429179	-0.454261452759213	Source_FAM3B_Target_43,REACTOME_TRANSCRIPTION_Pancreas_Testis	Source_FAM3B_Target_43,REACTOME_TRANSCRIPTION_Testis_Pancreas
Source_FAM3B	Pancreas	Testis	495.70205213537065	3.4196200340570853	3.135432973579328e-4	Target_44,REACTOME_TRANSCRIPTION	5.91635087010545e-6	0.524372147597593	Source_FAM3B_Target_44,REACTOME_TRANSCRIPTION_Pancreas_Testis	Source_FAM3B_Target_44,REACTOME_TRANSCRIPTION_Testis_Pancreas
Source_FAM3B	Pancreas	Testis	495.70205213537065	3.4196200340570853	3.135432973579328e-4	Target_468,REACTOME_ION_CHANNEL_TRANSPORT	0	-0.709647470081017	Source_FAM3B_Target_468,REACTOME_ION_CHANNEL_TRANSPORT_Pancreas_Testis	Source_FAM3B_Target_468,REACTOME_ION_CHANNEL_TRANSPORT_Testis_Pancreas
Source_FAM3B	Pancreas	Testis	495.70205213537065	3.4196200340570853	3.135432973579328e-4	Target_476,REACTOME_MRNA_PROCESSING	1.4356009714333601e-9	-0.594563573536001	Source_FAM3B_Target_476,REACTOME_MRNA_PROCESSING_Pancreas_Testis	Source_FAM3B_Target_476,REACTOME_MRNA_PROCESSING_Testis_Pancreas
Source_FAM3B	Pancreas	Testis	495.70205213537065	3.4196200340570853	3.135432973579328e-4	Target_481,REACTOME_AXON_GUIDANCE	0	-0.667732958515283	Source_FAM3B_Target_481,REACTOME_AXON_GUIDANCE_Pancreas_Testis	Source_FAM3B_Target_481,REACTOME_AXON_GUIDANCE_Testis_Pancreas
Source_FAM3B	Pancreas	Testis	495.70205213537065	3.4196200340570853	3.135432973579328e-4	Target_488,REACTOME_PLATELET_HOMEOSTASIS	0	-0.67091642572607	Source_FAM3B_Target_488,REACTOME_PLATELET_HOMEOSTASIS_Pancreas_Testis	Source_FAM3B_Target_488,REACTOME_PLATELET_HOMEOSTASIS_Testis_Pancreas
Source_FAM3B	Pancreas	Testis	495.70205213537065	3.4196200340570853	3.135432973579328e-4	Target_493,KEGG_HEMATOPOIETIC_CELL_LINEAGE	0	0.666951492988386	Source_FAM3B_Target_493,KEGG_HEMATOPOIETIC_CELL_LINEAGE_Pancreas_Testis	Source_FAM3B_Target_493,KEGG_HEMATOPOIETIC_CELL_LINEAGE_Testis_Pancreas
Source_FAM3B	Pancreas	Testis	495.70205213537065	3.4196200340570853	3.135432973579328e-4	Target_505,REACTOME_SIGNALING_BY_GPCR	5.503137057161211e-9	0.583843815567186	Source_FAM3B_Target_505,REACTOME_SIGNALING_BY_GPCR_Pancreas_Testis	Source_FAM3B_Target_505,REACTOME_SIGNALING_BY_GPCR_Testis_Pancreas
Source_FAM3B	Pancreas	Testis	495.70205213537065	3.4196200340570853	3.135432973579328e-4	Target_516,REACTOME_NEURONAL_SYSTEM	0	-0.66311427928182	Source_FAM3B_Target_516,REACTOME_NEURONAL_SYSTEM_Pancreas_Testis	Source_FAM3B_Target_516,REACTOME_NEURONAL_SYSTEM_Testis_Pancreas
Source_FAM3B	Pancreas	Testis	495.70205213537065	3.4196200340570853	3.135432973579328e-4	Target_549,SVM B cells naive	0.00128227783061696	-0.468913054138322	Source_FAM3B_Target_549,SVM B cells naive_Pancreas_Testis	Source_FAM3B_Target_549,SVM B cells naive_Testis_Pancreas
Source_FAM3B	Pancreas	Testis	495.70205213537065	3.4196200340570853	3.135432973579328e-4	Target_552,KEGG_PEROXISOME	2.08401407686409e-7	0.554416030087125	Source_FAM3B_Target_552,KEGG_PEROXISOME_Pancreas_Testis	Source_FAM3B_Target_552,KEGG_PEROXISOME_Testis_Pancreas
Source_FAM3B	Pancreas	Testis	495.70205213537065	3.4196200340570853	3.135432973579328e-4	Target_554,REACTOME_ANTIGEN_PROCESSING_UBIQUITINATION_PROTEASOME_DEGRADATION	3.28501392288238e-6	0.529874560212665	Source_FAM3B_Target_554,REACTOME_ANTIGEN_PROCESSING_UBIQUITINATION_PROTEASOME_DEGRADATION_Pancreas_Testis	Source_FAM3B_Target_554,REACTOME_ANTIGEN_PROCESSING_UBIQUITINATION_PROTEASOME_DEGRADATION_Testis_Pancreas
Source_FAM3B	Pancreas	Testis	495.70205213537065	3.4196200340570853	3.135432973579328e-4	Target_558,IRIS_Bcell-Memory_IgM	0	0.650440189656704	Source_FAM3B_Target_558,IRIS_Bcell-Memory_IgM_Pancreas_Testis	Source_FAM3B_Target_558,IRIS_Bcell-Memory_IgM_Testis_Pancreas
Source_FAM3B	Pancreas	Testis	495.70205213537065	3.4196200340570853	3.135432973579328e-4	Target_57,REACTOME_INNATE_IMMUNE_SYSTEM	0	0.678433058108015	Source_FAM3B_Target_57,REACTOME_INNATE_IMMUNE_SYSTEM_Pancreas_Testis	Source_FAM3B_Target_57,REACTOME_INNATE_IMMUNE_SYSTEM_Testis_Pancreas
Source_FAM3B	Pancreas	Testis	495.70205213537065	3.4196200340570853	3.135432973579328e-4	Target_581,REACTOME_NEURONAL_SYSTEM	0	-0.669460332300412	Source_FAM3B_Target_581,REACTOME_NEURONAL_SYSTEM_Pancreas_Testis	Source_FAM3B_Target_581,REACTOME_NEURONAL_SYSTEM_Testis_Pancreas
Source_FAM3B	Pancreas	Testis	495.70205213537065	3.4196200340570853	3.135432973579328e-4	Target_584,REACTOME_RNA_POL_II_TRANSCRIPTION	8.55857445802854e-7	0.542093255230538	Source_FAM3B_Target_584,REACTOME_RNA_POL_II_TRANSCRIPTION_Pancreas_Testis	Source_FAM3B_Target_584,REACTOME_RNA_POL_II_TRANSCRIPTION_Testis_Pancreas
Source_FAM3B	Pancreas	Testis	495.70205213537065	3.4196200340570853	3.135432973579328e-4	Target_608,REACTOME_TRANSMEMBRANE_TRANSPORT_OF_SMALL_MOLECULES	0	-0.634041501797373	Source_FAM3B_Target_608,REACTOME_TRANSMEMBRANE_TRANSPORT_OF_SMALL_MOLECULES_Pancreas_Testis	Source_FAM3B_Target_608,REACTOME_TRANSMEMBRANE_TRANSPORT_OF_SMALL_MOLECULES_Testis_Pancreas
Source_FAM3B	Pancreas	Testis	495.70205213537065	3.4196200340570853	3.135432973579328e-4	Target_612,REACTOME_GENERIC_TRANSCRIPTION_PATHWAY	1.342386204024e-4	0.493402712709165	Source_FAM3B_Target_612,REACTOME_GENERIC_TRANSCRIPTION_PATHWAY_Pancreas_Testis	Source_FAM3B_Target_612,REACTOME_GENERIC_TRANSCRIPTION_PATHWAY_Testis_Pancreas
Source_FAM3B	Pancreas	Testis	495.70205213537065	3.4196200340570853	3.135432973579328e-4	Target_623,REACTOME_TRANSMEMBRANE_TRANSPORT_OF_SMALL_MOLECULES	0	0.634398091451256	Source_FAM3B_Target_623,REACTOME_TRANSMEMBRANE_TRANSPORT_OF_SMALL_MOLECULES_Pancreas_Testis	Source_FAM3B_Target_623,REACTOME_TRANSMEMBRANE_TRANSPORT_OF_SMALL_MOLECULES_Testis_Pancreas
Source_FAM3B	Pancreas	Testis	495.70205213537065	3.4196200340570853	3.135432973579328e-4	Target_627,REACTOME_GENERIC_TRANSCRIPTION_PATHWAY	7.178004857166801e-10	-0.599353296200968	Source_FAM3B_Target_627,REACTOME_GENERIC_TRANSCRIPTION_PATHWAY_Pancreas_Testis	Source_FAM3B_Target_627,REACTOME_GENERIC_TRANSCRIPTION_PATHWAY_Testis_Pancreas
Source_FAM3B	Pancreas	Testis	495.70205213537065	3.4196200340570853	3.135432973579328e-4	Target_638,REACTOME_METABOLISM_OF_NON_CODING_RNA	2.32052933690774e-6	0.533079287677129	Source_FAM3B_Target_638,REACTOME_METABOLISM_OF_NON_CODING_RNA_Pancreas_Testis	Source_FAM3B_Target_638,REACTOME_METABOLISM_OF_NON_CODING_RNA_Testis_Pancreas
Source_FAM3B	Pancreas	Testis	495.70205213537065	3.4196200340570853	3.135432973579328e-4	Target_658,SVM B cells memory	0.00121244613183036	0.469544669571989	Source_FAM3B_Target_658,SVM B cells memory_Pancreas_Testis	Source_FAM3B_Target_658,SVM B cells memory_Testis_Pancreas
Source_FAM3B	Pancreas	Testis	495.70205213537065	3.4196200340570853	3.135432973579328e-4	Target_669,REACTOME_METABOLISM_OF_LIPIDS_AND_LIPOPROTEINS	1.86940369497623e-5	-0.513318152923789	Source_FAM3B_Target_669,REACTOME_METABOLISM_OF_LIPIDS_AND_LIPOPROTEINS_Pancreas_Testis	Source_FAM3B_Target_669,REACTOME_METABOLISM_OF_LIPIDS_AND_LIPOPROTEINS_Testis_Pancreas
Source_FAM3B	Pancreas	Testis	495.70205213537065	3.4196200340570853	3.135432973579328e-4	Target_676,REACTOME_GENERIC_TRANSCRIPTION_PATHWAY	9.30669005092533e-5	0.497201485808972	Source_FAM3B_Target_676,REACTOME_GENERIC_TRANSCRIPTION_PATHWAY_Pancreas_Testis	Source_FAM3B_Target_676,REACTOME_GENERIC_TRANSCRIPTION_PATHWAY_Testis_Pancreas
Source_FAM3B	Pancreas	Testis	495.70205213537065	3.4196200340570853	3.135432973579328e-4	Target_68,DMAP_ERY3	1.12455409428946e-8	-0.578335426052972	Source_FAM3B_Target_68,DMAP_ERY3_Pancreas_Testis	Source_FAM3B_Target_68,DMAP_ERY3_Testis_Pancreas
Source_FAM3B	Pancreas	Testis	495.70205213537065	3.4196200340570853	3.135432973579328e-4	Target_691,SVM T cells CD8	1.4002851875361e-5	0.516132050368144	Source_FAM3B_Target_691,SVM T cells CD8_Pancreas_Testis	Source_FAM3B_Target_691,SVM T cells CD8_Testis_Pancreas
Source_FAM3B	Pancreas	Testis	495.70205213537065	3.4196200340570853	3.135432973579328e-4	Target_693,PID_PLK1_PATHWAY	1.45952765429058e-8	0.576342916243859	Source_FAM3B_Target_693,PID_PLK1_PATHWAY_Pancreas_Testis	Source_FAM3B_Target_693,PID_PLK1_PATHWAY_Testis_Pancreas
Source_FAM3B	Pancreas	Testis	495.70205213537065	3.4196200340570853	3.135432973579328e-4	Target_77,REACTOME_SLC_MEDIATED_TRANSMEMBRANE_TRANSPORT	0.00445936710073624	0.454512391579929	Source_FAM3B_Target_77,REACTOME_SLC_MEDIATED_TRANSMEMBRANE_TRANSPORT_Pancreas_Testis	Source_FAM3B_Target_77,REACTOME_SLC_MEDIATED_TRANSMEMBRANE_TRANSPORT_Testis_Pancreas
Source_FAM3B	Pancreas	Testis	495.70205213537065	3.4196200340570853	3.135432973579328e-4	Target_80,KEGG_SPLICEOSOME	8.9304501410003e-4	-0.472970942593548	Source_FAM3B_Target_80,KEGG_SPLICEOSOME_Pancreas_Testis	Source_FAM3B_Target_80,KEGG_SPLICEOSOME_Testis_Pancreas
Source_FAM3B	Pancreas	Testis	495.70205213537065	3.4196200340570853	3.135432973579328e-4	Target_92,REACTOME_TRANSCRIPTION	0	-0.768143895431598	Source_FAM3B_Target_92,REACTOME_TRANSCRIPTION_Pancreas_Testis	Source_FAM3B_Target_92,REACTOME_TRANSCRIPTION_Testis_Pancreas
Source_FAM3B	Pancreas	Testis	495.70205213537065	3.4196200340570853	3.135432973579328e-4	Target_98,IRIS_Neutrophil-Resting	1.49063234200497e-7	0.557270746870171	Source_FAM3B_Target_98,IRIS_Neutrophil-Resting_Pancreas_Testis	Source_FAM3B_Target_98,IRIS_Neutrophil-Resting_Testis_Pancreas
Source_FAM3B	Pancreas	Testis	495.70205213537065	3.4196200340570853	3.135432973579328e-4	Target_LV 112	6.2999673763553e-5	-0.501197368693006	Source_FAM3B_Target_LV 112_Pancreas_Testis	Source_FAM3B_Target_LV 112_Testis_Pancreas
Source_FAM3B	Pancreas	Testis	495.70205213537065	3.4196200340570853	3.135432973579328e-4	Target_LV 114	1.19633414286113e-10	-0.612325444830282	Source_FAM3B_Target_LV 114_Pancreas_Testis	Source_FAM3B_Target_LV 114_Testis_Pancreas
Source_FAM3B	Pancreas	Testis	495.70205213537065	3.4196200340570853	3.135432973579328e-4	Target_LV 120	9.09213948574461e-9	-0.580125723001169	Source_FAM3B_Target_LV 120_Pancreas_Testis	Source_FAM3B_Target_LV 120_Testis_Pancreas
Source_FAM3B	Pancreas	Testis	495.70205213537065	3.4196200340570853	3.135432973579328e-4	Target_LV 147	2.34481492000782e-8	0.572546743165319	Source_FAM3B_Target_LV 147_Pancreas_Testis	Source_FAM3B_Target_LV 147_Testis_Pancreas
Source_FAM3B	Pancreas	Testis	495.70205213537065	3.4196200340570853	3.135432973579328e-4	Target_LV 181	1.1367830218977e-4	0.495132573762454	Source_FAM3B_Target_LV 181_Pancreas_Testis	Source_FAM3B_Target_LV 181_Testis_Pancreas
Source_FAM3B	Pancreas	Testis	495.70205213537065	3.4196200340570853	3.135432973579328e-4	Target_LV 192	1.94547858312077e-6	-0.53469187285085	Source_FAM3B_Target_LV 192_Pancreas_Testis	Source_FAM3B_Target_LV 192_Testis_Pancreas
Source_FAM3B	Pancreas	Testis	495.70205213537065	3.4196200340570853	3.135432973579328e-4	Target_LV 206	0	-0.71811466524046	Source_FAM3B_Target_LV 206_Pancreas_Testis	Source_FAM3B_Target_LV 206_Testis_Pancreas
Source_FAM3B	Pancreas	Testis	495.70205213537065	3.4196200340570853	3.135432973579328e-4	Target_LV 208	0.00105485219775736	-0.471109643977439	Source_FAM3B_Target_LV 208_Pancreas_Testis	Source_FAM3B_Target_LV 208_Testis_Pancreas
Source_FAM3B	Pancreas	Testis	495.70205213537065	3.4196200340570853	3.135432973579328e-4	Target_LV 211	2.01343036243529e-7	0.554709626012549	Source_FAM3B_Target_LV 211_Pancreas_Testis	Source_FAM3B_Target_LV 211_Testis_Pancreas
Source_FAM3B	Pancreas	Testis	495.70205213537065	3.4196200340570853	3.135432973579328e-4	Target_LV 212	0.00192790275969434	-0.464274347829858	Source_FAM3B_Target_LV 212_Pancreas_Testis	Source_FAM3B_Target_LV 212_Testis_Pancreas
Source_FAM3B	Pancreas	Testis	495.70205213537065	3.4196200340570853	3.135432973579328e-4	Target_LV 217	1.43560097143336e-8	0.576422497364815	Source_FAM3B_Target_LV 217_Pancreas_Testis	Source_FAM3B_Target_LV 217_Testis_Pancreas
Source_FAM3B	Pancreas	Testis	495.70205213537065	3.4196200340570853	3.135432973579328e-4	Target_LV 231	0	-0.69596937505982	Source_FAM3B_Target_LV 231_Pancreas_Testis	Source_FAM3B_Target_LV 231_Testis_Pancreas
Source_FAM3B	Pancreas	Testis	495.70205213537065	3.4196200340570853	3.135432973579328e-4	Target_LV 249	7.70953611684e-6	0.521863517946892	Source_FAM3B_Target_LV 249_Pancreas_Testis	Source_FAM3B_Target_LV 249_Testis_Pancreas
Source_FAM3B	Pancreas	Testis	495.70205213537065	3.4196200340570853	3.135432973579328e-4	Target_LV 251	0.00484716993905221	-0.453524695563788	Source_FAM3B_Target_LV 251_Pancreas_Testis	Source_FAM3B_Target_LV 251_Testis_Pancreas
Source_FAM3B	Pancreas	Testis	495.70205213537065	3.4196200340570853	3.135432973579328e-4	Target_LV 271	0.00302122679045125	-0.45908292885169	Source_FAM3B_Target_LV 271_Pancreas_Testis	Source_FAM3B_Target_LV 271_Testis_Pancreas
Source_FAM3B	Pancreas	Testis	495.70205213537065	3.4196200340570853	3.135432973579328e-4	Target_LV 280	0	0.660747971173622	Source_FAM3B_Target_LV 280_Pancreas_Testis	Source_FAM3B_Target_LV 280_Testis_Pancreas
Source_FAM3B	Pancreas	Testis	495.70205213537065	3.4196200340570853	3.135432973579328e-4	Target_LV 333	8.46526039488538e-7	0.542191169284112	Source_FAM3B_Target_LV 333_Pancreas_Testis	Source_FAM3B_Target_LV 333_Testis_Pancreas
Source_FAM3B	Pancreas	Testis	495.70205213537065	3.4196200340570853	3.135432973579328e-4	Target_LV 395	7.31575077037583e-5	-0.499672607621483	Source_FAM3B_Target_LV 395_Pancreas_Testis	Source_FAM3B_Target_LV 395_Testis_Pancreas
Source_FAM3B	Pancreas	Testis	495.70205213537065	3.4196200340570853	3.135432973579328e-4	Target_LV 427	2.1462031146124e-4	-0.488467212976368	Source_FAM3B_Target_LV 427_Pancreas_Testis	Source_FAM3B_Target_LV 427_Testis_Pancreas
Source_FAM3B	Pancreas	Testis	495.70205213537065	3.4196200340570853	3.135432973579328e-4	Target_LV 434	6.0842934534144e-4	0.477218490390105	Source_FAM3B_Target_LV 434_Pancreas_Testis	Source_FAM3B_Target_LV 434_Testis_Pancreas
Source_FAM3B	Pancreas	Testis	495.70205213537065	3.4196200340570853	3.135432973579328e-4	Target_LV 436	0	0.638385339469799	Source_FAM3B_Target_LV 436_Pancreas_Testis	Source_FAM3B_Target_LV 436_Testis_Pancreas
Source_FAM3B	Pancreas	Testis	495.70205213537065	3.4196200340570853	3.135432973579328e-4	Target_LV 439	1.9141346285778102e-9	0.591873966081375	Source_FAM3B_Target_LV 439_Pancreas_Testis	Source_FAM3B_Target_LV 439_Testis_Pancreas
Source_FAM3B	Pancreas	Testis	495.70205213537065	3.4196200340570853	3.135432973579328e-4	Target_LV 444	6.21787492747217e-5	-0.501330798262863	Source_FAM3B_Target_LV 444_Pancreas_Testis	Source_FAM3B_Target_LV 444_Testis_Pancreas
Source_FAM3B	Pancreas	Testis	495.70205213537065	3.4196200340570853	3.135432973579328e-4	Target_LV 458	2.7005508590582e-4	-0.486021743333968	Source_FAM3B_Target_LV 458_Pancreas_Testis	Source_FAM3B_Target_LV 458_Testis_Pancreas
Source_FAM3B	Pancreas	Testis	495.70205213537065	3.4196200340570853	3.135432973579328e-4	Target_LV 472	1.73049733764863e-6	-0.53575827663765	Source_FAM3B_Target_LV 472_Pancreas_Testis	Source_FAM3B_Target_LV 472_Testis_Pancreas
Source_FAM3B	Pancreas	Testis	495.70205213537065	3.4196200340570853	3.135432973579328e-4	Target_LV 475	1.55822522107663e-6	0.53671009173005	Source_FAM3B_Target_LV 475_Pancreas_Testis	Source_FAM3B_Target_LV 475_Testis_Pancreas
Source_FAM3B	Pancreas	Testis	495.70205213537065	3.4196200340570853	3.135432973579328e-4	Target_LV 480	1.46634675890489e-6	-0.537260599120775	Source_FAM3B_Target_LV 480_Pancreas_Testis	Source_FAM3B_Target_LV 480_Testis_Pancreas
Source_FAM3B	Pancreas	Testis	495.70205213537065	3.4196200340570853	3.135432973579328e-4	Target_LV 499	1.7290868596942e-4	0.490749948367322	Source_FAM3B_Target_LV 499_Pancreas_Testis	Source_FAM3B_Target_LV 499_Testis_Pancreas
Source_FAM3B	Pancreas	Testis	495.70205213537065	3.4196200340570853	3.135432973579328e-4	Target_LV 531	0	-0.636358015437013	Source_FAM3B_Target_LV 531_Pancreas_Testis	Source_FAM3B_Target_LV 531_Testis_Pancreas
Source_FAM3B	Pancreas	Testis	495.70205213537065	3.4196200340570853	3.135432973579328e-4	Target_LV 54	1.56023506243663e-5	-0.515081739834456	Source_FAM3B_Target_LV 54_Pancreas_Testis	Source_FAM3B_Target_LV 54_Testis_Pancreas
Source_FAM3B	Pancreas	Testis	495.70205213537065	3.4196200340570853	3.135432973579328e-4	Target_LV 547	4.64828453203836e-5	-0.504275644397138	Source_FAM3B_Target_LV 547_Pancreas_Testis	Source_FAM3B_Target_LV 547_Testis_Pancreas
Source_FAM3B	Pancreas	Testis	495.70205213537065	3.4196200340570853	3.135432973579328e-4	Target_LV 561	1.19633414286113e-10	0.612817377316307	Source_FAM3B_Target_LV 561_Pancreas_Testis	Source_FAM3B_Target_LV 561_Testis_Pancreas
Source_FAM3B	Pancreas	Testis	495.70205213537065	3.4196200340570853	3.135432973579328e-4	Target_LV 572	2.64387452904025e-5	-0.509908292608033	Source_FAM3B_Target_LV 572_Pancreas_Testis	Source_FAM3B_Target_LV 572_Testis_Pancreas
Source_FAM3B	Pancreas	Testis	495.70205213537065	3.4196200340570853	3.135432973579328e-4	Target_LV 602	3.0534323448439e-4	0.484706628154976	Source_FAM3B_Target_LV 602_Pancreas_Testis	Source_FAM3B_Target_LV 602_Testis_Pancreas
Source_FAM3B	Pancreas	Testis	495.70205213537065	3.4196200340570853	3.135432973579328e-4	Target_LV 606	1.2281817540782e-4	-0.494329100619703	Source_FAM3B_Target_LV 606_Pancreas_Testis	Source_FAM3B_Target_LV 606_Testis_Pancreas
Source_FAM3B	Pancreas	Testis	495.70205213537065	3.4196200340570853	3.135432973579328e-4	Target_LV 667	3.7101456165578e-4	0.482609060125344	Source_FAM3B_Target_LV 667_Pancreas_Testis	Source_FAM3B_Target_LV 667_Testis_Pancreas
Source_FAM3B	Pancreas	Testis	495.70205213537065	3.4196200340570853	3.135432973579328e-4	Target_LV 681	6.17808485388061e-5	-0.501396100175728	Source_FAM3B_Target_LV 681_Pancreas_Testis	Source_FAM3B_Target_LV 681_Testis_Pancreas
Source_FAM3B	Pancreas	Testis	495.70205213537065	3.4196200340570853	3.135432973579328e-4	Target_LV 74	1.0335848460663e-5	0.519061517097758	Source_FAM3B_Target_LV 74_Pancreas_Testis	Source_FAM3B_Target_LV 74_Testis_Pancreas
Source_FAM3B	Pancreas	Testis	495.70205213537065	3.4196200340570853	3.135432973579328e-4	Target_LV 96	4.48625303572925e-8	0.567264655182378	Source_FAM3B_Target_LV 96_Pancreas_Testis	Source_FAM3B_Target_LV 96_Testis_Pancreas
Source_SMPDL3B	Pancreas	Testis	470.2872085145998	3.2181174528428813	6.451748374438149e-4	Target_108,KEGG_SPLICEOSOME	0.00161597298795302	-0.466290500098704	Source_SMPDL3B_Target_108,KEGG_SPLICEOSOME_Pancreas_Testis	Source_SMPDL3B_Target_108,KEGG_SPLICEOSOME_Testis_Pancreas
Source_SMPDL3B	Pancreas	Testis	470.2872085145998	3.2181174528428813	6.451748374438149e-4	Target_116,REACTOME_ACTIVATION_OF_THE_MRNA_UPON_BINDING_OF_THE_CAP_BINDING_COMPLEX_AND_EIFS_AND_SUBSEQUENT_BINDING_TO_43S	2.5603943325514e-6	0.532175857514587	Source_SMPDL3B_Target_116,REACTOME_ACTIVATION_OF_THE_MRNA_UPON_BINDING_OF_THE_CAP_BINDING_COMPLEX_AND_EIFS_AND_SUBSEQUENT_BINDING_TO_43S_Pancreas_Testis	Source_SMPDL3B_Target_116,REACTOME_ACTIVATION_OF_THE_MRNA_UPON_BINDING_OF_THE_CAP_BINDING_COMPLEX_AND_EIFS_AND_SUBSEQUENT_BINDING_TO_43S_Testis_Pancreas
Source_SMPDL3B	Pancreas	Testis	470.2872085145998	3.2181174528428813	6.451748374438149e-4	Target_132,REACTOME_ADAPTIVE_IMMUNE_SYSTEM	2.66710733809461e-6	-0.531800054723876	Source_SMPDL3B_Target_132,REACTOME_ADAPTIVE_IMMUNE_SYSTEM_Pancreas_Testis	Source_SMPDL3B_Target_132,REACTOME_ADAPTIVE_IMMUNE_SYSTEM_Testis_Pancreas
Source_SMPDL3B	Pancreas	Testis	470.2872085145998	3.2181174528428813	6.451748374438149e-4	Target_133,REACTOME_NEURONAL_SYSTEM	5.8257046321008e-4	-0.47769556051208	Source_SMPDL3B_Target_133,REACTOME_NEURONAL_SYSTEM_Pancreas_Testis	Source_SMPDL3B_Target_133,REACTOME_NEURONAL_SYSTEM_Testis_Pancreas
Source_SMPDL3B	Pancreas	Testis	470.2872085145998	3.2181174528428813	6.451748374438149e-4	Target_134,IRIS_Monocyte-Day1	0	0.651094975444498	Source_SMPDL3B_Target_134,IRIS_Monocyte-Day1_Pancreas_Testis	Source_SMPDL3B_Target_134,IRIS_Monocyte-Day1_Testis_Pancreas
Source_SMPDL3B	Pancreas	Testis	470.2872085145998	3.2181174528428813	6.451748374438149e-4	Target_137,REACTOME_RNA_POL_II_TRANSCRIPTION	4.40968765058614e-7	0.547941906017472	Source_SMPDL3B_Target_137,REACTOME_RNA_POL_II_TRANSCRIPTION_Pancreas_Testis	Source_SMPDL3B_Target_137,REACTOME_RNA_POL_II_TRANSCRIPTION_Testis_Pancreas
Source_SMPDL3B	Pancreas	Testis	470.2872085145998	3.2181174528428813	6.451748374438149e-4	Target_150,IRIS_Monocyte-Day1	0.00230772054614037	-0.462206604006977	Source_SMPDL3B_Target_150,IRIS_Monocyte-Day1_Pancreas_Testis	Source_SMPDL3B_Target_150,IRIS_Monocyte-Day1_Testis_Pancreas
Source_SMPDL3B	Pancreas	Testis	470.2872085145998	3.2181174528428813	6.451748374438149e-4	Target_162,KEGG_FATTY_ACID_METABOLISM	0	0.616514904295991	Source_SMPDL3B_Target_162,KEGG_FATTY_ACID_METABOLISM_Pancreas_Testis	Source_SMPDL3B_Target_162,KEGG_FATTY_ACID_METABOLISM_Testis_Pancreas
Source_SMPDL3B	Pancreas	Testis	470.2872085145998	3.2181174528428813	6.451748374438149e-4	Target_171,REACTOME_NEURONAL_SYSTEM	0	-0.664534119073781	Source_SMPDL3B_Target_171,REACTOME_NEURONAL_SYSTEM_Pancreas_Testis	Source_SMPDL3B_Target_171,REACTOME_NEURONAL_SYSTEM_Testis_Pancreas
Source_SMPDL3B	Pancreas	Testis	470.2872085145998	3.2181174528428813	6.451748374438149e-4	Target_175,KEGG_AXON_GUIDANCE	2.39266828572227e-9	-0.590272485838112	Source_SMPDL3B_Target_175,KEGG_AXON_GUIDANCE_Pancreas_Testis	Source_SMPDL3B_Target_175,KEGG_AXON_GUIDANCE_Testis_Pancreas
Source_SMPDL3B	Pancreas	Testis	470.2872085145998	3.2181174528428813	6.451748374438149e-4	Target_178,REACTOME_NUCLEAR_RECEPTOR_TRANSCRIPTION_PATHWAY	2.74948690717203e-5	-0.509520614751347	Source_SMPDL3B_Target_178,REACTOME_NUCLEAR_RECEPTOR_TRANSCRIPTION_PATHWAY_Pancreas_Testis	Source_SMPDL3B_Target_178,REACTOME_NUCLEAR_RECEPTOR_TRANSCRIPTION_PATHWAY_Testis_Pancreas
Source_SMPDL3B	Pancreas	Testis	470.2872085145998	3.2181174528428813	6.451748374438149e-4	Target_196,KEGG_AXON_GUIDANCE	4.26134221687136e-7	-0.548238148553742	Source_SMPDL3B_Target_196,KEGG_AXON_GUIDANCE_Pancreas_Testis	Source_SMPDL3B_Target_196,KEGG_AXON_GUIDANCE_Testis_Pancreas
Source_SMPDL3B	Pancreas	Testis	470.2872085145998	3.2181174528428813	6.451748374438149e-4	Target_198,REACTOME_DEVELOPMENTAL_BIOLOGY	1.007748813917e-4	-0.496380234281375	Source_SMPDL3B_Target_198,REACTOME_DEVELOPMENTAL_BIOLOGY_Pancreas_Testis	Source_SMPDL3B_Target_198,REACTOME_DEVELOPMENTAL_BIOLOGY_Testis_Pancreas
Source_SMPDL3B	Pancreas	Testis	470.2872085145998	3.2181174528428813	6.451748374438149e-4	Target_201,DMAP_MEGA2	0.00311195043127488	0.458737956466106	Source_SMPDL3B_Target_201,DMAP_MEGA2_Pancreas_Testis	Source_SMPDL3B_Target_201,DMAP_MEGA2_Testis_Pancreas
Source_SMPDL3B	Pancreas	Testis	470.2872085145998	3.2181174528428813	6.451748374438149e-4	Target_235,REACTOME_MYD88_MAL_CASCADE_INITIATED_ON_PLASMA_MEMBRANE	0	-0.617734205601283	Source_SMPDL3B_Target_235,REACTOME_MYD88_MAL_CASCADE_INITIATED_ON_PLASMA_MEMBRANE_Pancreas_Testis	Source_SMPDL3B_Target_235,REACTOME_MYD88_MAL_CASCADE_INITIATED_ON_PLASMA_MEMBRANE_Testis_Pancreas
Source_SMPDL3B	Pancreas	Testis	470.2872085145998	3.2181174528428813	6.451748374438149e-4	Target_252,REACTOME_GPCR_LIGAND_BINDING	1.6100001701113e-4	0.491500034308391	Source_SMPDL3B_Target_252,REACTOME_GPCR_LIGAND_BINDING_Pancreas_Testis	Source_SMPDL3B_Target_252,REACTOME_GPCR_LIGAND_BINDING_Testis_Pancreas
Source_SMPDL3B	Pancreas	Testis	470.2872085145998	3.2181174528428813	6.451748374438149e-4	Target_27,REACTOME_PHOSPHOLIPID_METABOLISM	7.178004857166801e-10	0.600069491541907	Source_SMPDL3B_Target_27,REACTOME_PHOSPHOLIPID_METABOLISM_Pancreas_Testis	Source_SMPDL3B_Target_27,REACTOME_PHOSPHOLIPID_METABOLISM_Testis_Pancreas
Source_SMPDL3B	Pancreas	Testis	470.2872085145998	3.2181174528428813	6.451748374438149e-4	Target_276,KEGG_REGULATION_OF_ACTIN_CYTOSKELETON	0	-0.661813875363326	Source_SMPDL3B_Target_276,KEGG_REGULATION_OF_ACTIN_CYTOSKELETON_Pancreas_Testis	Source_SMPDL3B_Target_276,KEGG_REGULATION_OF_ACTIN_CYTOSKELETON_Testis_Pancreas
Source_SMPDL3B	Pancreas	Testis	470.2872085145998	3.2181174528428813	6.451748374438149e-4	Target_289,REACTOME_GPCR_DOWNSTREAM_SIGNALING	1.6748678000055902e-9	-0.593055467860039	Source_SMPDL3B_Target_289,REACTOME_GPCR_DOWNSTREAM_SIGNALING_Pancreas_Testis	Source_SMPDL3B_Target_289,REACTOME_GPCR_DOWNSTREAM_SIGNALING_Testis_Pancreas
Source_SMPDL3B	Pancreas	Testis	470.2872085145998	3.2181174528428813	6.451748374438149e-4	Target_3,REACTOME_NEURONAL_SYSTEM	0	-0.691005577567522	Source_SMPDL3B_Target_3,REACTOME_NEURONAL_SYSTEM_Pancreas_Testis	Source_SMPDL3B_Target_3,REACTOME_NEURONAL_SYSTEM_Testis_Pancreas
Source_SMPDL3B	Pancreas	Testis	470.2872085145998	3.2181174528428813	6.451748374438149e-4	Target_300,IRIS_Monocyte-Day1	0	-0.640306966553499	Source_SMPDL3B_Target_300,IRIS_Monocyte-Day1_Pancreas_Testis	Source_SMPDL3B_Target_300,IRIS_Monocyte-Day1_Testis_Pancreas
Source_SMPDL3B	Pancreas	Testis	470.2872085145998	3.2181174528428813	6.451748374438149e-4	Target_317,REACTOME_GENERIC_TRANSCRIPTION_PATHWAY	1.19633414286113e-10	0.612788436391679	Source_SMPDL3B_Target_317,REACTOME_GENERIC_TRANSCRIPTION_PATHWAY_Pancreas_Testis	Source_SMPDL3B_Target_317,REACTOME_GENERIC_TRANSCRIPTION_PATHWAY_Testis_Pancreas
Source_SMPDL3B	Pancreas	Testis	470.2872085145998	3.2181174528428813	6.451748374438149e-4	Target_328,REACTOME_NEURONAL_SYSTEM	1.20821374089974e-5	-0.517558862546487	Source_SMPDL3B_Target_328,REACTOME_NEURONAL_SYSTEM_Pancreas_Testis	Source_SMPDL3B_Target_328,REACTOME_NEURONAL_SYSTEM_Testis_Pancreas
Source_SMPDL3B	Pancreas	Testis	470.2872085145998	3.2181174528428813	6.451748374438149e-4	Target_335,REACTOME_SIGNALING_BY_GPCR	3.04304337914729e-5	-0.50851425715434	Source_SMPDL3B_Target_335,REACTOME_SIGNALING_BY_GPCR_Pancreas_Testis	Source_SMPDL3B_Target_335,REACTOME_SIGNALING_BY_GPCR_Testis_Pancreas
Source_SMPDL3B	Pancreas	Testis	470.2872085145998	3.2181174528428813	6.451748374438149e-4	Target_349,REACTOME_TRANSPORT_OF_INORGANIC_CATIONS_ANIONS_AND_AMINO_ACIDS_OLIGOPEPTIDES	1.19633414286113e-9	-0.595736967239718	Source_SMPDL3B_Target_349,REACTOME_TRANSPORT_OF_INORGANIC_CATIONS_ANIONS_AND_AMINO_ACIDS_OLIGOPEPTIDES_Pancreas_Testis	Source_SMPDL3B_Target_349,REACTOME_TRANSPORT_OF_INORGANIC_CATIONS_ANIONS_AND_AMINO_ACIDS_OLIGOPEPTIDES_Testis_Pancreas
Source_SMPDL3B	Pancreas	Testis	470.2872085145998	3.2181174528428813	6.451748374438149e-4	Target_363,REACTOME_SIGNALING_BY_GPCR	1.19633414286113e-10	-0.613441973161774	Source_SMPDL3B_Target_363,REACTOME_SIGNALING_BY_GPCR_Pancreas_Testis	Source_SMPDL3B_Target_363,REACTOME_SIGNALING_BY_GPCR_Testis_Pancreas
Source_SMPDL3B	Pancreas	Testis	470.2872085145998	3.2181174528428813	6.451748374438149e-4	Target_368,REACTOME_MRNA_PROCESSING	2.10925672727846e-5	-0.512134957311576	Source_SMPDL3B_Target_368,REACTOME_MRNA_PROCESSING_Pancreas_Testis	Source_SMPDL3B_Target_368,REACTOME_MRNA_PROCESSING_Testis_Pancreas
Source_SMPDL3B	Pancreas	Testis	470.2872085145998	3.2181174528428813	6.451748374438149e-4	Target_376,IRIS_Monocyte-Day1	0	-0.670987327734155	Source_SMPDL3B_Target_376,IRIS_Monocyte-Day1_Pancreas_Testis	Source_SMPDL3B_Target_376,IRIS_Monocyte-Day1_Testis_Pancreas
Source_SMPDL3B	Pancreas	Testis	470.2872085145998	3.2181174528428813	6.451748374438149e-4	Target_379,PID_BETACATENIN_NUC_PATHWAY	4.98093720380233e-6	-0.525991929948689	Source_SMPDL3B_Target_379,PID_BETACATENIN_NUC_PATHWAY_Pancreas_Testis	Source_SMPDL3B_Target_379,PID_BETACATENIN_NUC_PATHWAY_Testis_Pancreas
Source_SMPDL3B	Pancreas	Testis	470.2872085145998	3.2181174528428813	6.451748374438149e-4	Target_381,IRIS_Monocyte-Day1	0.00359963401084418	-0.457034912129786	Source_SMPDL3B_Target_381,IRIS_Monocyte-Day1_Pancreas_Testis	Source_SMPDL3B_Target_381,IRIS_Monocyte-Day1_Testis_Pancreas
Source_SMPDL3B	Pancreas	Testis	470.2872085145998	3.2181174528428813	6.451748374438149e-4	Target_383,KEGG_PATHWAYS_IN_CANCER	2.148896062768e-4	-0.488453916536381	Source_SMPDL3B_Target_383,KEGG_PATHWAYS_IN_CANCER_Pancreas_Testis	Source_SMPDL3B_Target_383,KEGG_PATHWAYS_IN_CANCER_Testis_Pancreas
Source_SMPDL3B	Pancreas	Testis	470.2872085145998	3.2181174528428813	6.451748374438149e-4	Target_392,SVM Eosinophils	7.68764320202564e-7	-0.543046501074707	Source_SMPDL3B_Target_392,SVM Eosinophils_Pancreas_Testis	Source_SMPDL3B_Target_392,SVM Eosinophils_Testis_Pancreas
Source_SMPDL3B	Pancreas	Testis	470.2872085145998	3.2181174528428813	6.451748374438149e-4	Target_40,REACTOME_NEURONAL_SYSTEM	1.65094111714836e-8	-0.575326735617702	Source_SMPDL3B_Target_40,REACTOME_NEURONAL_SYSTEM_Pancreas_Testis	Source_SMPDL3B_Target_40,REACTOME_NEURONAL_SYSTEM_Testis_Pancreas
Source_SMPDL3B	Pancreas	Testis	470.2872085145998	3.2181174528428813	6.451748374438149e-4	Target_42,REACTOME_GPCR_LIGAND_BINDING	2.484035913215e-4	0.486913487849122	Source_SMPDL3B_Target_42,REACTOME_GPCR_LIGAND_BINDING_Pancreas_Testis	Source_SMPDL3B_Target_42,REACTOME_GPCR_LIGAND_BINDING_Testis_Pancreas
Source_SMPDL3B	Pancreas	Testis	470.2872085145998	3.2181174528428813	6.451748374438149e-4	Target_424,REACTOME_SIGNALLING_BY_NGF	2.48837501715116e-8	-0.572066725984218	Source_SMPDL3B_Target_424,REACTOME_SIGNALLING_BY_NGF_Pancreas_Testis	Source_SMPDL3B_Target_424,REACTOME_SIGNALLING_BY_NGF_Testis_Pancreas
Source_SMPDL3B	Pancreas	Testis	470.2872085145998	3.2181174528428813	6.451748374438149e-4	Target_44,REACTOME_TRANSCRIPTION	7.17223852659821e-5	0.499875119978804	Source_SMPDL3B_Target_44,REACTOME_TRANSCRIPTION_Pancreas_Testis	Source_SMPDL3B_Target_44,REACTOME_TRANSCRIPTION_Testis_Pancreas
Source_SMPDL3B	Pancreas	Testis	470.2872085145998	3.2181174528428813	6.451748374438149e-4	Target_468,REACTOME_ION_CHANNEL_TRANSPORT	0	-0.651303038986107	Source_SMPDL3B_Target_468,REACTOME_ION_CHANNEL_TRANSPORT_Pancreas_Testis	Source_SMPDL3B_Target_468,REACTOME_ION_CHANNEL_TRANSPORT_Testis_Pancreas
Source_SMPDL3B	Pancreas	Testis	470.2872085145998	3.2181174528428813	6.451748374438149e-4	Target_476,REACTOME_MRNA_PROCESSING	1.7945012142917e-9	-0.592506886469617	Source_SMPDL3B_Target_476,REACTOME_MRNA_PROCESSING_Pancreas_Testis	Source_SMPDL3B_Target_476,REACTOME_MRNA_PROCESSING_Testis_Pancreas
Source_SMPDL3B	Pancreas	Testis	470.2872085145998	3.2181174528428813	6.451748374438149e-4	Target_481,REACTOME_AXON_GUIDANCE	0	-0.618388370882984	Source_SMPDL3B_Target_481,REACTOME_AXON_GUIDANCE_Pancreas_Testis	Source_SMPDL3B_Target_481,REACTOME_AXON_GUIDANCE_Testis_Pancreas
Source_SMPDL3B	Pancreas	Testis	470.2872085145998	3.2181174528428813	6.451748374438149e-4	Target_488,REACTOME_PLATELET_HOMEOSTASIS	1.19633414286113e-10	-0.611589114689944	Source_SMPDL3B_Target_488,REACTOME_PLATELET_HOMEOSTASIS_Pancreas_Testis	Source_SMPDL3B_Target_488,REACTOME_PLATELET_HOMEOSTASIS_Testis_Pancreas
Source_SMPDL3B	Pancreas	Testis	470.2872085145998	3.2181174528428813	6.451748374438149e-4	Target_491,KEGG_REGULATION_OF_ACTIN_CYTOSKELETON	2.8402743126054e-4	0.485482224301553	Source_SMPDL3B_Target_491,KEGG_REGULATION_OF_ACTIN_CYTOSKELETON_Pancreas_Testis	Source_SMPDL3B_Target_491,KEGG_REGULATION_OF_ACTIN_CYTOSKELETON_Testis_Pancreas
Source_SMPDL3B	Pancreas	Testis	470.2872085145998	3.2181174528428813	6.451748374438149e-4	Target_493,KEGG_HEMATOPOIETIC_CELL_LINEAGE	0	0.655826305363798	Source_SMPDL3B_Target_493,KEGG_HEMATOPOIETIC_CELL_LINEAGE_Pancreas_Testis	Source_SMPDL3B_Target_493,KEGG_HEMATOPOIETIC_CELL_LINEAGE_Testis_Pancreas
Source_SMPDL3B	Pancreas	Testis	470.2872085145998	3.2181174528428813	6.451748374438149e-4	Target_505,REACTOME_SIGNALING_BY_GPCR	6.91481134573735e-8	0.563709143466767	Source_SMPDL3B_Target_505,REACTOME_SIGNALING_BY_GPCR_Pancreas_Testis	Source_SMPDL3B_Target_505,REACTOME_SIGNALING_BY_GPCR_Testis_Pancreas
Source_SMPDL3B	Pancreas	Testis	470.2872085145998	3.2181174528428813	6.451748374438149e-4	Target_516,REACTOME_NEURONAL_SYSTEM	2.03376804286393e-9	-0.591482453594481	Source_SMPDL3B_Target_516,REACTOME_NEURONAL_SYSTEM_Pancreas_Testis	Source_SMPDL3B_Target_516,REACTOME_NEURONAL_SYSTEM_Testis_Pancreas
Source_SMPDL3B	Pancreas	Testis	470.2872085145998	3.2181174528428813	6.451748374438149e-4	Target_550,KEGG_CALCIUM_SIGNALING_PATHWAY	3.73950126375533e-5	-0.506459535460224	Source_SMPDL3B_Target_550,KEGG_CALCIUM_SIGNALING_PATHWAY_Pancreas_Testis	Source_SMPDL3B_Target_550,KEGG_CALCIUM_SIGNALING_PATHWAY_Testis_Pancreas
Source_SMPDL3B	Pancreas	Testis	470.2872085145998	3.2181174528428813	6.451748374438149e-4	Target_552,KEGG_PEROXISOME	2.983351090755e-4	0.484955696155997	Source_SMPDL3B_Target_552,KEGG_PEROXISOME_Pancreas_Testis	Source_SMPDL3B_Target_552,KEGG_PEROXISOME_Testis_Pancreas
Source_SMPDL3B	Pancreas	Testis	470.2872085145998	3.2181174528428813	6.451748374438149e-4	Target_554,REACTOME_ANTIGEN_PROCESSING_UBIQUITINATION_PROTEASOME_DEGRADATION	1.42770516609048e-6	0.537501906125772	Source_SMPDL3B_Target_554,REACTOME_ANTIGEN_PROCESSING_UBIQUITINATION_PROTEASOME_DEGRADATION_Pancreas_Testis	Source_SMPDL3B_Target_554,REACTOME_ANTIGEN_PROCESSING_UBIQUITINATION_PROTEASOME_DEGRADATION_Testis_Pancreas
Source_SMPDL3B	Pancreas	Testis	470.2872085145998	3.2181174528428813	6.451748374438149e-4	Target_556,SVM B cells naive	0	0.714826254646788	Source_SMPDL3B_Target_556,SVM B cells naive_Pancreas_Testis	Source_SMPDL3B_Target_556,SVM B cells naive_Testis_Pancreas
Source_SMPDL3B	Pancreas	Testis	470.2872085145998	3.2181174528428813	6.451748374438149e-4	Target_558,IRIS_Bcell-Memory_IgM	1.21906449157549e-7	0.558962646978519	Source_SMPDL3B_Target_558,IRIS_Bcell-Memory_IgM_Pancreas_Testis	Source_SMPDL3B_Target_558,IRIS_Bcell-Memory_IgM_Testis_Pancreas
Source_SMPDL3B	Pancreas	Testis	470.2872085145998	3.2181174528428813	6.451748374438149e-4	Target_563,REACTOME_O_LINKED_GLYCOSYLATION_OF_MUCINS	0	0.711843923082679	Source_SMPDL3B_Target_563,REACTOME_O_LINKED_GLYCOSYLATION_OF_MUCINS_Pancreas_Testis	Source_SMPDL3B_Target_563,REACTOME_O_LINKED_GLYCOSYLATION_OF_MUCINS_Testis_Pancreas
Source_SMPDL3B	Pancreas	Testis	470.2872085145998	3.2181174528428813	6.451748374438149e-4	Target_57,REACTOME_INNATE_IMMUNE_SYSTEM	0	0.647233788455099	Source_SMPDL3B_Target_57,REACTOME_INNATE_IMMUNE_SYSTEM_Pancreas_Testis	Source_SMPDL3B_Target_57,REACTOME_INNATE_IMMUNE_SYSTEM_Testis_Pancreas
Source_SMPDL3B	Pancreas	Testis	470.2872085145998	3.2181174528428813	6.451748374438149e-4	Target_570,KEGG_NEUROACTIVE_LIGAND_RECEPTOR_INTERACTION	2.39266828572227e-10	-0.605955384128008	Source_SMPDL3B_Target_570,KEGG_NEUROACTIVE_LIGAND_RECEPTOR_INTERACTION_Pancreas_Testis	Source_SMPDL3B_Target_570,KEGG_NEUROACTIVE_LIGAND_RECEPTOR_INTERACTION_Testis_Pancreas
Source_SMPDL3B	Pancreas	Testis	470.2872085145998	3.2181174528428813	6.451748374438149e-4	Target_581,REACTOME_NEURONAL_SYSTEM	7.178004857166801e-10	-0.598687062744848	Source_SMPDL3B_Target_581,REACTOME_NEURONAL_SYSTEM_Pancreas_Testis	Source_SMPDL3B_Target_581,REACTOME_NEURONAL_SYSTEM_Testis_Pancreas
Source_SMPDL3B	Pancreas	Testis	470.2872085145998	3.2181174528428813	6.451748374438149e-4	Target_584,REACTOME_RNA_POL_II_TRANSCRIPTION	0.00197663423466965	0.463988134506017	Source_SMPDL3B_Target_584,REACTOME_RNA_POL_II_TRANSCRIPTION_Pancreas_Testis	Source_SMPDL3B_Target_584,REACTOME_RNA_POL_II_TRANSCRIPTION_Testis_Pancreas
Source_SMPDL3B	Pancreas	Testis	470.2872085145998	3.2181174528428813	6.451748374438149e-4	Target_608,REACTOME_TRANSMEMBRANE_TRANSPORT_OF_SMALL_MOLECULES	7.178004857166801e-10	-0.599414956761271	Source_SMPDL3B_Target_608,REACTOME_TRANSMEMBRANE_TRANSPORT_OF_SMALL_MOLECULES_Pancreas_Testis	Source_SMPDL3B_Target_608,REACTOME_TRANSMEMBRANE_TRANSPORT_OF_SMALL_MOLECULES_Testis_Pancreas
Source_SMPDL3B	Pancreas	Testis	470.2872085145998	3.2181174528428813	6.451748374438149e-4	Target_612,REACTOME_GENERIC_TRANSCRIPTION_PATHWAY	3.1337865202174e-4	0.484427748979603	Source_SMPDL3B_Target_612,REACTOME_GENERIC_TRANSCRIPTION_PATHWAY_Pancreas_Testis	Source_SMPDL3B_Target_612,REACTOME_GENERIC_TRANSCRIPTION_PATHWAY_Testis_Pancreas
Source_SMPDL3B	Pancreas	Testis	470.2872085145998	3.2181174528428813	6.451748374438149e-4	Target_623,REACTOME_TRANSMEMBRANE_TRANSPORT_OF_SMALL_MOLECULES	1.9141346285778102e-9	0.59178926578989	Source_SMPDL3B_Target_623,REACTOME_TRANSMEMBRANE_TRANSPORT_OF_SMALL_MOLECULES_Pancreas_Testis	Source_SMPDL3B_Target_623,REACTOME_TRANSMEMBRANE_TRANSPORT_OF_SMALL_MOLECULES_Testis_Pancreas
Source_SMPDL3B	Pancreas	Testis	470.2872085145998	3.2181174528428813	6.451748374438149e-4	Target_627,REACTOME_GENERIC_TRANSCRIPTION_PATHWAY	2.30330212525054e-5	-0.511269447577744	Source_SMPDL3B_Target_627,REACTOME_GENERIC_TRANSCRIPTION_PATHWAY_Pancreas_Testis	Source_SMPDL3B_Target_627,REACTOME_GENERIC_TRANSCRIPTION_PATHWAY_Testis_Pancreas
Source_SMPDL3B	Pancreas	Testis	470.2872085145998	3.2181174528428813	6.451748374438149e-4	Target_638,REACTOME_METABOLISM_OF_NON_CODING_RNA	8.4296503127889e-4	0.473613434193455	Source_SMPDL3B_Target_638,REACTOME_METABOLISM_OF_NON_CODING_RNA_Pancreas_Testis	Source_SMPDL3B_Target_638,REACTOME_METABOLISM_OF_NON_CODING_RNA_Testis_Pancreas
Source_SMPDL3B	Pancreas	Testis	470.2872085145998	3.2181174528428813	6.451748374438149e-4	Target_676,REACTOME_GENERIC_TRANSCRIPTION_PATHWAY	3.2480519832045e-4	0.484042840954578	Source_SMPDL3B_Target_676,REACTOME_GENERIC_TRANSCRIPTION_PATHWAY_Pancreas_Testis	Source_SMPDL3B_Target_676,REACTOME_GENERIC_TRANSCRIPTION_PATHWAY_Testis_Pancreas
Source_SMPDL3B	Pancreas	Testis	470.2872085145998	3.2181174528428813	6.451748374438149e-4	Target_68,DMAP_ERY3	4.11591583846516e-5	-0.505498627253233	Source_SMPDL3B_Target_68,DMAP_ERY3_Pancreas_Testis	Source_SMPDL3B_Target_68,DMAP_ERY3_Testis_Pancreas
Source_SMPDL3B	Pancreas	Testis	470.2872085145998	3.2181174528428813	6.451748374438149e-4	Target_691,SVM T cells CD8	0.00279583887353718	0.459985103202835	Source_SMPDL3B_Target_691,SVM T cells CD8_Pancreas_Testis	Source_SMPDL3B_Target_691,SVM T cells CD8_Testis_Pancreas
Source_SMPDL3B	Pancreas	Testis	470.2872085145998	3.2181174528428813	6.451748374438149e-4	Target_693,PID_PLK1_PATHWAY	4.01968272001341e-8	0.56817562651881	Source_SMPDL3B_Target_693,PID_PLK1_PATHWAY_Pancreas_Testis	Source_SMPDL3B_Target_693,PID_PLK1_PATHWAY_Testis_Pancreas
Source_SMPDL3B	Pancreas	Testis	470.2872085145998	3.2181174528428813	6.451748374438149e-4	Target_91,REACTOME_G_ALPHA_I_SIGNALLING_EVENTS	0	-0.718972759853482	Source_SMPDL3B_Target_91,REACTOME_G_ALPHA_I_SIGNALLING_EVENTS_Pancreas_Testis	Source_SMPDL3B_Target_91,REACTOME_G_ALPHA_I_SIGNALLING_EVENTS_Testis_Pancreas
Source_SMPDL3B	Pancreas	Testis	470.2872085145998	3.2181174528428813	6.451748374438149e-4	Target_92,REACTOME_TRANSCRIPTION	0	-0.649573379372761	Source_SMPDL3B_Target_92,REACTOME_TRANSCRIPTION_Pancreas_Testis	Source_SMPDL3B_Target_92,REACTOME_TRANSCRIPTION_Testis_Pancreas
Source_SMPDL3B	Pancreas	Testis	470.2872085145998	3.2181174528428813	6.451748374438149e-4	Target_95,SVM T cells regulatory (Tregs)	0	0.67134079409345	Source_SMPDL3B_Target_95,SVM T cells regulatory (Tregs)_Pancreas_Testis	Source_SMPDL3B_Target_95,SVM T cells regulatory (Tregs)_Testis_Pancreas
Source_SMPDL3B	Pancreas	Testis	470.2872085145998	3.2181174528428813	6.451748374438149e-4	Target_LV 112	4.5810625165509e-4	-0.480322543637702	Source_SMPDL3B_Target_LV 112_Pancreas_Testis	Source_SMPDL3B_Target_LV 112_Testis_Pancreas
Source_SMPDL3B	Pancreas	Testis	470.2872085145998	3.2181174528428813	6.451748374438149e-4	Target_LV 114	1.61600816017682e-6	-0.53638047102184	Source_SMPDL3B_Target_LV 114_Pancreas_Testis	Source_SMPDL3B_Target_LV 114_Testis_Pancreas
Source_SMPDL3B	Pancreas	Testis	470.2872085145998	3.2181174528428813	6.451748374438149e-4	Target_LV 120	6.45525154809867e-5	-0.500949509697314	Source_SMPDL3B_Target_LV 120_Pancreas_Testis	Source_SMPDL3B_Target_LV 120_Testis_Pancreas
Source_SMPDL3B	Pancreas	Testis	470.2872085145998	3.2181174528428813	6.451748374438149e-4	Target_LV 145	5.03405443974536e-6	-0.525892306906328	Source_SMPDL3B_Target_LV 145_Pancreas_Testis	Source_SMPDL3B_Target_LV 145_Testis_Pancreas
Source_SMPDL3B	Pancreas	Testis	470.2872085145998	3.2181174528428813	6.451748374438149e-4	Target_LV 147	3.22596286959076e-5	0.507933667402965	Source_SMPDL3B_Target_LV 147_Pancreas_Testis	Source_SMPDL3B_Target_LV 147_Testis_Pancreas
Source_SMPDL3B	Pancreas	Testis	470.2872085145998	3.2181174528428813	6.451748374438149e-4	Target_LV 192	3.0851663043174e-4	-0.484595654775995	Source_SMPDL3B_Target_LV 192_Pancreas_Testis	Source_SMPDL3B_Target_LV 192_Testis_Pancreas
Source_SMPDL3B	Pancreas	Testis	470.2872085145998	3.2181174528428813	6.451748374438149e-4	Target_LV 206	0	-0.640685612482297	Source_SMPDL3B_Target_LV 206_Pancreas_Testis	Source_SMPDL3B_Target_LV 206_Testis_Pancreas
Source_SMPDL3B	Pancreas	Testis	470.2872085145998	3.2181174528428813	6.451748374438149e-4	Target_LV 211	0.00185262463008895	0.464730472376733	Source_SMPDL3B_Target_LV 211_Pancreas_Testis	Source_SMPDL3B_Target_LV 211_Testis_Pancreas
Source_SMPDL3B	Pancreas	Testis	470.2872085145998	3.2181174528428813	6.451748374438149e-4	Target_LV 217	2.19646948629304e-7	0.553969044486845	Source_SMPDL3B_Target_LV 217_Pancreas_Testis	Source_SMPDL3B_Target_LV 217_Testis_Pancreas
Source_SMPDL3B	Pancreas	Testis	470.2872085145998	3.2181174528428813	6.451748374438149e-4	Target_LV 231	1.91413462857781e-8	-0.57413731728168	Source_SMPDL3B_Target_LV 231_Pancreas_Testis	Source_SMPDL3B_Target_LV 231_Testis_Pancreas
Source_SMPDL3B	Pancreas	Testis	470.2872085145998	3.2181174528428813	6.451748374438149e-4	Target_LV 264	0	0.65084294930086	Source_SMPDL3B_Target_LV 264_Pancreas_Testis	Source_SMPDL3B_Target_LV 264_Testis_Pancreas
Source_SMPDL3B	Pancreas	Testis	470.2872085145998	3.2181174528428813	6.451748374438149e-4	Target_LV 280	3.11046877143895e-9	0.588166732315449	Source_SMPDL3B_Target_LV 280_Pancreas_Testis	Source_SMPDL3B_Target_LV 280_Testis_Pancreas
Source_SMPDL3B	Pancreas	Testis	470.2872085145998	3.2181174528428813	6.451748374438149e-4	Target_LV 288	0.00104504381302029	0.471214359734182	Source_SMPDL3B_Target_LV 288_Pancreas_Testis	Source_SMPDL3B_Target_LV 288_Testis_Pancreas
Source_SMPDL3B	Pancreas	Testis	470.2872085145998	3.2181174528428813	6.451748374438149e-4	Target_LV 305	8.374339000027931e-10	0.598280195676031	Source_SMPDL3B_Target_LV 305_Pancreas_Testis	Source_SMPDL3B_Target_LV 305_Testis_Pancreas
Source_SMPDL3B	Pancreas	Testis	470.2872085145998	3.2181174528428813	6.451748374438149e-4	Target_LV 427	1.5189005214666e-4	-0.492110963024835	Source_SMPDL3B_Target_LV 427_Pancreas_Testis	Source_SMPDL3B_Target_LV 427_Testis_Pancreas
Source_SMPDL3B	Pancreas	Testis	470.2872085145998	3.2181174528428813	6.451748374438149e-4	Target_LV 436	2.39266828572227e-10	0.610381250952223	Source_SMPDL3B_Target_LV 436_Pancreas_Testis	Source_SMPDL3B_Target_LV 436_Testis_Pancreas
Source_SMPDL3B	Pancreas	Testis	470.2872085145998	3.2181174528428813	6.451748374438149e-4	Target_LV 439	1.3921740420475e-6	0.537729627347271	Source_SMPDL3B_Target_LV 439_Pancreas_Testis	Source_SMPDL3B_Target_LV 439_Testis_Pancreas
Source_SMPDL3B	Pancreas	Testis	470.2872085145998	3.2181174528428813	6.451748374438149e-4	Target_LV 444	2.9199740932028e-4	-0.485185848475181	Source_SMPDL3B_Target_LV 444_Pancreas_Testis	Source_SMPDL3B_Target_LV 444_Testis_Pancreas
Source_SMPDL3B	Pancreas	Testis	470.2872085145998	3.2181174528428813	6.451748374438149e-4	Target_LV 458	4.01038720372338e-5	-0.505759140557915	Source_SMPDL3B_Target_LV 458_Pancreas_Testis	Source_SMPDL3B_Target_LV 458_Testis_Pancreas
Source_SMPDL3B	Pancreas	Testis	470.2872085145998	3.2181174528428813	6.451748374438149e-4	Target_LV 472	1.9686515754679e-4	-0.489381354834661	Source_SMPDL3B_Target_LV 472_Pancreas_Testis	Source_SMPDL3B_Target_LV 472_Testis_Pancreas
Source_SMPDL3B	Pancreas	Testis	470.2872085145998	3.2181174528428813	6.451748374438149e-4	Target_LV 480	3.31226641465676e-5	-0.507670694313203	Source_SMPDL3B_Target_LV 480_Pancreas_Testis	Source_SMPDL3B_Target_LV 480_Testis_Pancreas
Source_SMPDL3B	Pancreas	Testis	470.2872085145998	3.2181174528428813	6.451748374438149e-4	Target_LV 511	7.14143292241953e-5	-0.499919099987751	Source_SMPDL3B_Target_LV 511_Pancreas_Testis	Source_SMPDL3B_Target_LV 511_Testis_Pancreas
Source_SMPDL3B	Pancreas	Testis	470.2872085145998	3.2181174528428813	6.451748374438149e-4	Target_LV 520	2.96116627040988e-6	0.530835248645874	Source_SMPDL3B_Target_LV 520_Pancreas_Testis	Source_SMPDL3B_Target_LV 520_Testis_Pancreas
Source_SMPDL3B	Pancreas	Testis	470.2872085145998	3.2181174528428813	6.451748374438149e-4	Target_LV 531	0	-0.616615770124035	Source_SMPDL3B_Target_LV 531_Pancreas_Testis	Source_SMPDL3B_Target_LV 531_Testis_Pancreas
Source_SMPDL3B	Pancreas	Testis	470.2872085145998	3.2181174528428813	6.451748374438149e-4	Target_LV 547	0.00164889215566189	-0.466060793910863	Source_SMPDL3B_Target_LV 547_Pancreas_Testis	Source_SMPDL3B_Target_LV 547_Testis_Pancreas
Source_SMPDL3B	Pancreas	Testis	470.2872085145998	3.2181174528428813	6.451748374438149e-4	Target_LV 561	1.94492826941506e-5	0.512930475732228	Source_SMPDL3B_Target_LV 561_Pancreas_Testis	Source_SMPDL3B_Target_LV 561_Testis_Pancreas
Source_SMPDL3B	Pancreas	Testis	470.2872085145998	3.2181174528428813	6.451748374438149e-4	Target_LV 572	2.7802386763142e-4	-0.485710831755111	Source_SMPDL3B_Target_LV 572_Pancreas_Testis	Source_SMPDL3B_Target_LV 572_Testis_Pancreas
Source_SMPDL3B	Pancreas	Testis	470.2872085145998	3.2181174528428813	6.451748374438149e-4	Target_LV 667	1.64041337669119e-6	0.536243489563909	Source_SMPDL3B_Target_LV 667_Pancreas_Testis	Source_SMPDL3B_Target_LV 667_Testis_Pancreas
Source_GUCA2A	Pancreas	Testis	397.44475653383233	2.6405832246133403	0.0041381731233418265	Target_132,REACTOME_ADAPTIVE_IMMUNE_SYSTEM	1.0496396502635e-5	-0.5189134106143	Source_GUCA2A_Target_132,REACTOME_ADAPTIVE_IMMUNE_SYSTEM_Pancreas_Testis	Source_GUCA2A_Target_132,REACTOME_ADAPTIVE_IMMUNE_SYSTEM_Testis_Pancreas
Source_GUCA2A	Pancreas	Testis	397.44475653383233	2.6405832246133403	0.0041381731233418265	Target_137,REACTOME_RNA_POL_II_TRANSCRIPTION	2.39266828572227e-9	0.590404279830009	Source_GUCA2A_Target_137,REACTOME_RNA_POL_II_TRANSCRIPTION_Pancreas_Testis	Source_GUCA2A_Target_137,REACTOME_RNA_POL_II_TRANSCRIPTION_Testis_Pancreas
Source_GUCA2A	Pancreas	Testis	397.44475653383233	2.6405832246133403	0.0041381731233418265	Target_162,KEGG_FATTY_ACID_METABOLISM	4.78533657144453e-10	0.601695975987411	Source_GUCA2A_Target_162,KEGG_FATTY_ACID_METABOLISM_Pancreas_Testis	Source_GUCA2A_Target_162,KEGG_FATTY_ACID_METABOLISM_Testis_Pancreas
Source_GUCA2A	Pancreas	Testis	397.44475653383233	2.6405832246133403	0.0041381731233418265	Target_171,REACTOME_NEURONAL_SYSTEM	0	-0.634716471675484	Source_GUCA2A_Target_171,REACTOME_NEURONAL_SYSTEM_Pancreas_Testis	Source_GUCA2A_Target_171,REACTOME_NEURONAL_SYSTEM_Testis_Pancreas
Source_GUCA2A	Pancreas	Testis	397.44475653383233	2.6405832246133403	0.0041381731233418265	Target_175,KEGG_AXON_GUIDANCE	8.28709035098907e-5	-0.498395183031538	Source_GUCA2A_Target_175,KEGG_AXON_GUIDANCE_Pancreas_Testis	Source_GUCA2A_Target_175,KEGG_AXON_GUIDANCE_Testis_Pancreas
Source_GUCA2A	Pancreas	Testis	397.44475653383233	2.6405832246133403	0.0041381731233418265	Target_196,KEGG_AXON_GUIDANCE	3.27412728218235e-6	-0.529905396311017	Source_GUCA2A_Target_196,KEGG_AXON_GUIDANCE_Pancreas_Testis	Source_GUCA2A_Target_196,KEGG_AXON_GUIDANCE_Testis_Pancreas
Source_GUCA2A	Pancreas	Testis	397.44475653383233	2.6405832246133403	0.0041381731233418265	Target_198,REACTOME_DEVELOPMENTAL_BIOLOGY	0.0013974547805875	-0.467940371392501	Source_GUCA2A_Target_198,REACTOME_DEVELOPMENTAL_BIOLOGY_Pancreas_Testis	Source_GUCA2A_Target_198,REACTOME_DEVELOPMENTAL_BIOLOGY_Testis_Pancreas
Source_GUCA2A	Pancreas	Testis	397.44475653383233	2.6405832246133403	0.0041381731233418265	Target_201,DMAP_MEGA2	2.03618463783251e-5	0.512480973965997	Source_GUCA2A_Target_201,DMAP_MEGA2_Pancreas_Testis	Source_GUCA2A_Target_201,DMAP_MEGA2_Testis_Pancreas
Source_GUCA2A	Pancreas	Testis	397.44475653383233	2.6405832246133403	0.0041381731233418265	Target_235,REACTOME_MYD88_MAL_CASCADE_INITIATED_ON_PLASMA_MEMBRANE	1.050138521601e-4	-0.495954128687985	Source_GUCA2A_Target_235,REACTOME_MYD88_MAL_CASCADE_INITIATED_ON_PLASMA_MEMBRANE_Pancreas_Testis	Source_GUCA2A_Target_235,REACTOME_MYD88_MAL_CASCADE_INITIATED_ON_PLASMA_MEMBRANE_Testis_Pancreas
Source_GUCA2A	Pancreas	Testis	397.44475653383233	2.6405832246133403	0.0041381731233418265	Target_244,SVM Monocytes	0.00207188875179254	0.463447785926549	Source_GUCA2A_Target_244,SVM Monocytes_Pancreas_Testis	Source_GUCA2A_Target_244,SVM Monocytes_Testis_Pancreas
Source_GUCA2A	Pancreas	Testis	397.44475653383233	2.6405832246133403	0.0041381731233418265	Target_25,KEGG_INSULIN_SIGNALING_PATHWAY	5.91202014050829e-5	0.501843394622649	Source_GUCA2A_Target_25,KEGG_INSULIN_SIGNALING_PATHWAY_Pancreas_Testis	Source_GUCA2A_Target_25,KEGG_INSULIN_SIGNALING_PATHWAY_Testis_Pancreas
Source_GUCA2A	Pancreas	Testis	397.44475653383233	2.6405832246133403	0.0041381731233418265	Target_27,REACTOME_PHOSPHOLIPID_METABOLISM	9.23569958288795e-8	0.56129996412579	Source_GUCA2A_Target_27,REACTOME_PHOSPHOLIPID_METABOLISM_Pancreas_Testis	Source_GUCA2A_Target_27,REACTOME_PHOSPHOLIPID_METABOLISM_Testis_Pancreas
Source_GUCA2A	Pancreas	Testis	397.44475653383233	2.6405832246133403	0.0041381731233418265	Target_276,KEGG_REGULATION_OF_ACTIN_CYTOSKELETON	3.23010218572506e-9	-0.588104774819086	Source_GUCA2A_Target_276,KEGG_REGULATION_OF_ACTIN_CYTOSKELETON_Pancreas_Testis	Source_GUCA2A_Target_276,KEGG_REGULATION_OF_ACTIN_CYTOSKELETON_Testis_Pancreas
Source_GUCA2A	Pancreas	Testis	397.44475653383233	2.6405832246133403	0.0041381731233418265	Target_289,REACTOME_GPCR_DOWNSTREAM_SIGNALING	1.45349813021056e-5	-0.515770174629629	Source_GUCA2A_Target_289,REACTOME_GPCR_DOWNSTREAM_SIGNALING_Pancreas_Testis	Source_GUCA2A_Target_289,REACTOME_GPCR_DOWNSTREAM_SIGNALING_Testis_Pancreas
Source_GUCA2A	Pancreas	Testis	397.44475653383233	2.6405832246133403	0.0041381731233418265	Target_3,REACTOME_NEURONAL_SYSTEM	3.11046877143895e-9	-0.588487956553713	Source_GUCA2A_Target_3,REACTOME_NEURONAL_SYSTEM_Pancreas_Testis	Source_GUCA2A_Target_3,REACTOME_NEURONAL_SYSTEM_Testis_Pancreas
Source_GUCA2A	Pancreas	Testis	397.44475653383233	2.6405832246133403	0.0041381731233418265	Target_300,IRIS_Monocyte-Day1	0	-0.660288794884033	Source_GUCA2A_Target_300,IRIS_Monocyte-Day1_Pancreas_Testis	Source_GUCA2A_Target_300,IRIS_Monocyte-Day1_Testis_Pancreas
Source_GUCA2A	Pancreas	Testis	397.44475653383233	2.6405832246133403	0.0041381731233418265	Target_314,REACTOME_CELL_CYCLE_MITOTIC	1.291010830593e-4	-0.49380963107568	Source_GUCA2A_Target_314,REACTOME_CELL_CYCLE_MITOTIC_Pancreas_Testis	Source_GUCA2A_Target_314,REACTOME_CELL_CYCLE_MITOTIC_Testis_Pancreas
Source_GUCA2A	Pancreas	Testis	397.44475653383233	2.6405832246133403	0.0041381731233418265	Target_317,REACTOME_GENERIC_TRANSCRIPTION_PATHWAY	9.57067314288906e-10	0.59662342823919	Source_GUCA2A_Target_317,REACTOME_GENERIC_TRANSCRIPTION_PATHWAY_Pancreas_Testis	Source_GUCA2A_Target_317,REACTOME_GENERIC_TRANSCRIPTION_PATHWAY_Testis_Pancreas
Source_GUCA2A	Pancreas	Testis	397.44475653383233	2.6405832246133403	0.0041381731233418265	Target_335,REACTOME_SIGNALING_BY_GPCR	3.01476204001005e-8	-0.570521956188058	Source_GUCA2A_Target_335,REACTOME_SIGNALING_BY_GPCR_Pancreas_Testis	Source_GUCA2A_Target_335,REACTOME_SIGNALING_BY_GPCR_Testis_Pancreas
Source_GUCA2A	Pancreas	Testis	397.44475653383233	2.6405832246133403	0.0041381731233418265	Target_349,REACTOME_TRANSPORT_OF_INORGANIC_CATIONS_ANIONS_AND_AMINO_ACIDS_OLIGOPEPTIDES	4.84993861515903e-7	-0.547108517333599	Source_GUCA2A_Target_349,REACTOME_TRANSPORT_OF_INORGANIC_CATIONS_ANIONS_AND_AMINO_ACIDS_OLIGOPEPTIDES_Pancreas_Testis	Source_GUCA2A_Target_349,REACTOME_TRANSPORT_OF_INORGANIC_CATIONS_ANIONS_AND_AMINO_ACIDS_OLIGOPEPTIDES_Testis_Pancreas
Source_GUCA2A	Pancreas	Testis	397.44475653383233	2.6405832246133403	0.0041381731233418265	Target_368,REACTOME_MRNA_PROCESSING	9.57067314288906e-10	-0.597232700004617	Source_GUCA2A_Target_368,REACTOME_MRNA_PROCESSING_Pancreas_Testis	Source_GUCA2A_Target_368,REACTOME_MRNA_PROCESSING_Testis_Pancreas
Source_GUCA2A	Pancreas	Testis	397.44475653383233	2.6405832246133403	0.0041381731233418265	Target_376,IRIS_Monocyte-Day1	4.78533657144453e-10	-0.602994749884672	Source_GUCA2A_Target_376,IRIS_Monocyte-Day1_Pancreas_Testis	Source_GUCA2A_Target_376,IRIS_Monocyte-Day1_Testis_Pancreas
Source_GUCA2A	Pancreas	Testis	397.44475653383233	2.6405832246133403	0.0041381731233418265	Target_392,SVM Eosinophils	0.00204983935647229	-0.463570704079556	Source_GUCA2A_Target_392,SVM Eosinophils_Pancreas_Testis	Source_GUCA2A_Target_392,SVM Eosinophils_Testis_Pancreas
Source_GUCA2A	Pancreas	Testis	397.44475653383233	2.6405832246133403	0.0041381731233418265	Target_424,REACTOME_SIGNALLING_BY_NGF	6.11566013830611e-7	-0.545071108929908	Source_GUCA2A_Target_424,REACTOME_SIGNALLING_BY_NGF_Pancreas_Testis	Source_GUCA2A_Target_424,REACTOME_SIGNALLING_BY_NGF_Testis_Pancreas
Source_GUCA2A	Pancreas	Testis	397.44475653383233	2.6405832246133403	0.0041381731233418265	Target_437,KEGG_INTESTINAL_IMMUNE_NETWORK_FOR_IGA_PRODUCTION	0.00258541039727911	0.460892977532647	Source_GUCA2A_Target_437,KEGG_INTESTINAL_IMMUNE_NETWORK_FOR_IGA_PRODUCTION_Pancreas_Testis	Source_GUCA2A_Target_437,KEGG_INTESTINAL_IMMUNE_NETWORK_FOR_IGA_PRODUCTION_Testis_Pancreas
Source_GUCA2A	Pancreas	Testis	397.44475653383233	2.6405832246133403	0.0041381731233418265	Target_44,REACTOME_TRANSCRIPTION	8.076799931691e-4	0.474088612492789	Source_GUCA2A_Target_44,REACTOME_TRANSCRIPTION_Pancreas_Testis	Source_GUCA2A_Target_44,REACTOME_TRANSCRIPTION_Testis_Pancreas
Source_GUCA2A	Pancreas	Testis	397.44475653383233	2.6405832246133403	0.0041381731233418265	Target_468,REACTOME_ION_CHANNEL_TRANSPORT	1.7945012142917e-8	-0.574685820451498	Source_GUCA2A_Target_468,REACTOME_ION_CHANNEL_TRANSPORT_Pancreas_Testis	Source_GUCA2A_Target_468,REACTOME_ION_CHANNEL_TRANSPORT_Testis_Pancreas
Source_GUCA2A	Pancreas	Testis	397.44475653383233	2.6405832246133403	0.0041381731233418265	Target_476,REACTOME_MRNA_PROCESSING	2.15340145715004e-9	-0.591001505353615	Source_GUCA2A_Target_476,REACTOME_MRNA_PROCESSING_Pancreas_Testis	Source_GUCA2A_Target_476,REACTOME_MRNA_PROCESSING_Testis_Pancreas
Source_GUCA2A	Pancreas	Testis	397.44475653383233	2.6405832246133403	0.0041381731233418265	Target_481,REACTOME_AXON_GUIDANCE	1.19633414286113e-10	-0.613117358989504	Source_GUCA2A_Target_481,REACTOME_AXON_GUIDANCE_Pancreas_Testis	Source_GUCA2A_Target_481,REACTOME_AXON_GUIDANCE_Testis_Pancreas
Source_GUCA2A	Pancreas	Testis	397.44475653383233	2.6405832246133403	0.0041381731233418265	Target_488,REACTOME_PLATELET_HOMEOSTASIS	3.5890024285834003e-10	-0.604191075640031	Source_GUCA2A_Target_488,REACTOME_PLATELET_HOMEOSTASIS_Pancreas_Testis	Source_GUCA2A_Target_488,REACTOME_PLATELET_HOMEOSTASIS_Testis_Pancreas
Source_GUCA2A	Pancreas	Testis	397.44475653383233	2.6405832246133403	0.0041381731233418265	Target_491,KEGG_REGULATION_OF_ACTIN_CYTOSKELETON	9.3415296938337e-4	0.472469009104074	Source_GUCA2A_Target_491,KEGG_REGULATION_OF_ACTIN_CYTOSKELETON_Pancreas_Testis	Source_GUCA2A_Target_491,KEGG_REGULATION_OF_ACTIN_CYTOSKELETON_Testis_Pancreas
Source_GUCA2A	Pancreas	Testis	397.44475653383233	2.6405832246133403	0.0041381731233418265	Target_493,KEGG_HEMATOPOIETIC_CELL_LINEAGE	2.6319351142944904e-9	0.589856641557674	Source_GUCA2A_Target_493,KEGG_HEMATOPOIETIC_CELL_LINEAGE_Pancreas_Testis	Source_GUCA2A_Target_493,KEGG_HEMATOPOIETIC_CELL_LINEAGE_Testis_Pancreas
Source_GUCA2A	Pancreas	Testis	397.44475653383233	2.6405832246133403	0.0041381731233418265	Target_505,REACTOME_SIGNALING_BY_GPCR	7.417271685739021e-9	0.581606047270228	Source_GUCA2A_Target_505,REACTOME_SIGNALING_BY_GPCR_Pancreas_Testis	Source_GUCA2A_Target_505,REACTOME_SIGNALING_BY_GPCR_Testis_Pancreas
Source_GUCA2A	Pancreas	Testis	397.44475653383233	2.6405832246133403	0.0041381731233418265	Target_516,REACTOME_NEURONAL_SYSTEM	4.8360527647628e-4	-0.479732431079388	Source_GUCA2A_Target_516,REACTOME_NEURONAL_SYSTEM_Pancreas_Testis	Source_GUCA2A_Target_516,REACTOME_NEURONAL_SYSTEM_Testis_Pancreas
Source_GUCA2A	Pancreas	Testis	397.44475653383233	2.6405832246133403	0.0041381731233418265	Target_545,REACTOME_TRANSMISSION_ACROSS_CHEMICAL_SYNAPSES	4.78533657144453e-9	-0.585127406628233	Source_GUCA2A_Target_545,REACTOME_TRANSMISSION_ACROSS_CHEMICAL_SYNAPSES_Pancreas_Testis	Source_GUCA2A_Target_545,REACTOME_TRANSMISSION_ACROSS_CHEMICAL_SYNAPSES_Testis_Pancreas
Source_GUCA2A	Pancreas	Testis	397.44475653383233	2.6405832246133403	0.0041381731233418265	Target_550,KEGG_CALCIUM_SIGNALING_PATHWAY	9.3098878520891e-4	-0.472506878974792	Source_GUCA2A_Target_550,KEGG_CALCIUM_SIGNALING_PATHWAY_Pancreas_Testis	Source_GUCA2A_Target_550,KEGG_CALCIUM_SIGNALING_PATHWAY_Testis_Pancreas
Source_GUCA2A	Pancreas	Testis	397.44475653383233	2.6405832246133403	0.0041381731233418265	Target_552,KEGG_PEROXISOME	0.00186024456077849	0.464683497089745	Source_GUCA2A_Target_552,KEGG_PEROXISOME_Pancreas_Testis	Source_GUCA2A_Target_552,KEGG_PEROXISOME_Testis_Pancreas
Source_GUCA2A	Pancreas	Testis	397.44475653383233	2.6405832246133403	0.0041381731233418265	Target_554,REACTOME_ANTIGEN_PROCESSING_UBIQUITINATION_PROTEASOME_DEGRADATION	2.26107153000754e-8	0.572822048745881	Source_GUCA2A_Target_554,REACTOME_ANTIGEN_PROCESSING_UBIQUITINATION_PROTEASOME_DEGRADATION_Pancreas_Testis	Source_GUCA2A_Target_554,REACTOME_ANTIGEN_PROCESSING_UBIQUITINATION_PROTEASOME_DEGRADATION_Testis_Pancreas
Source_GUCA2A	Pancreas	Testis	397.44475653383233	2.6405832246133403	0.0041381731233418265	Target_558,IRIS_Bcell-Memory_IgM	1.72272116572003e-8	0.575020890892849	Source_GUCA2A_Target_558,IRIS_Bcell-Memory_IgM_Pancreas_Testis	Source_GUCA2A_Target_558,IRIS_Bcell-Memory_IgM_Testis_Pancreas
Source_GUCA2A	Pancreas	Testis	397.44475653383233	2.6405832246133403	0.0041381731233418265	Target_57,REACTOME_INNATE_IMMUNE_SYSTEM	0	0.626614886868928	Source_GUCA2A_Target_57,REACTOME_INNATE_IMMUNE_SYSTEM_Pancreas_Testis	Source_GUCA2A_Target_57,REACTOME_INNATE_IMMUNE_SYSTEM_Testis_Pancreas
Source_GUCA2A	Pancreas	Testis	397.44475653383233	2.6405832246133403	0.0041381731233418265	Target_570,KEGG_NEUROACTIVE_LIGAND_RECEPTOR_INTERACTION	3.47774335329731e-7	-0.550006456670715	Source_GUCA2A_Target_570,KEGG_NEUROACTIVE_LIGAND_RECEPTOR_INTERACTION_Pancreas_Testis	Source_GUCA2A_Target_570,KEGG_NEUROACTIVE_LIGAND_RECEPTOR_INTERACTION_Testis_Pancreas
Source_GUCA2A	Pancreas	Testis	397.44475653383233	2.6405832246133403	0.0041381731233418265	Target_581,REACTOME_NEURONAL_SYSTEM	0	-0.620475399298303	Source_GUCA2A_Target_581,REACTOME_NEURONAL_SYSTEM_Pancreas_Testis	Source_GUCA2A_Target_581,REACTOME_NEURONAL_SYSTEM_Testis_Pancreas
Source_GUCA2A	Pancreas	Testis	397.44475653383233	2.6405832246133403	0.0041381731233418265	Target_584,REACTOME_RNA_POL_II_TRANSCRIPTION	5.2830450722307e-4	0.478766933204525	Source_GUCA2A_Target_584,REACTOME_RNA_POL_II_TRANSCRIPTION_Pancreas_Testis	Source_GUCA2A_Target_584,REACTOME_RNA_POL_II_TRANSCRIPTION_Testis_Pancreas
Source_GUCA2A	Pancreas	Testis	397.44475653383233	2.6405832246133403	0.0041381731233418265	Target_603,MIPS_PA700_20S_PA28_COMPLEX	2.2794950758076e-5	0.511371750631225	Source_GUCA2A_Target_603,MIPS_PA700_20S_PA28_COMPLEX_Pancreas_Testis	Source_GUCA2A_Target_603,MIPS_PA700_20S_PA28_COMPLEX_Testis_Pancreas
Source_GUCA2A	Pancreas	Testis	397.44475653383233	2.6405832246133403	0.0041381731233418265	Target_608,REACTOME_TRANSMEMBRANE_TRANSPORT_OF_SMALL_MOLECULES	0	-0.633961896433326	Source_GUCA2A_Target_608,REACTOME_TRANSMEMBRANE_TRANSPORT_OF_SMALL_MOLECULES_Pancreas_Testis	Source_GUCA2A_Target_608,REACTOME_TRANSMEMBRANE_TRANSPORT_OF_SMALL_MOLECULES_Testis_Pancreas
Source_GUCA2A	Pancreas	Testis	397.44475653383233	2.6405832246133403	0.0041381731233418265	Target_612,REACTOME_GENERIC_TRANSCRIPTION_PATHWAY	3.641169775217e-4	0.482811746228784	Source_GUCA2A_Target_612,REACTOME_GENERIC_TRANSCRIPTION_PATHWAY_Pancreas_Testis	Source_GUCA2A_Target_612,REACTOME_GENERIC_TRANSCRIPTION_PATHWAY_Testis_Pancreas
Source_GUCA2A	Pancreas	Testis	397.44475653383233	2.6405832246133403	0.0041381731233418265	Target_621,MIPS_55S_RIBOSOME_MITOCHONDRIAL	0.00247476312727368	0.461399314939366	Source_GUCA2A_Target_621,MIPS_55S_RIBOSOME_MITOCHONDRIAL_Pancreas_Testis	Source_GUCA2A_Target_621,MIPS_55S_RIBOSOME_MITOCHONDRIAL_Testis_Pancreas
Source_GUCA2A	Pancreas	Testis	397.44475653383233	2.6405832246133403	0.0041381731233418265	Target_623,REACTOME_TRANSMEMBRANE_TRANSPORT_OF_SMALL_MOLECULES	1.19633414286113e-9	0.595783190402701	Source_GUCA2A_Target_623,REACTOME_TRANSMEMBRANE_TRANSPORT_OF_SMALL_MOLECULES_Pancreas_Testis	Source_GUCA2A_Target_623,REACTOME_TRANSMEMBRANE_TRANSPORT_OF_SMALL_MOLECULES_Testis_Pancreas
Source_GUCA2A	Pancreas	Testis	397.44475653383233	2.6405832246133403	0.0041381731233418265	Target_625,REACTOME_TRANSPORT_OF_INORGANIC_CATIONS_ANIONS_AND_AMINO_ACIDS_OLIGOPEPTIDES	8.6090011384842e-4	0.473379208180818	Source_GUCA2A_Target_625,REACTOME_TRANSPORT_OF_INORGANIC_CATIONS_ANIONS_AND_AMINO_ACIDS_OLIGOPEPTIDES_Pancreas_Testis	Source_GUCA2A_Target_625,REACTOME_TRANSPORT_OF_INORGANIC_CATIONS_ANIONS_AND_AMINO_ACIDS_OLIGOPEPTIDES_Testis_Pancreas
Source_GUCA2A	Pancreas	Testis	397.44475653383233	2.6405832246133403	0.0041381731233418265	Target_627,REACTOME_GENERIC_TRANSCRIPTION_PATHWAY	0.00322407577211381	-0.458324738790505	Source_GUCA2A_Target_627,REACTOME_GENERIC_TRANSCRIPTION_PATHWAY_Pancreas_Testis	Source_GUCA2A_Target_627,REACTOME_GENERIC_TRANSCRIPTION_PATHWAY_Testis_Pancreas
Source_GUCA2A	Pancreas	Testis	397.44475653383233	2.6405832246133403	0.0041381731233418265	Target_669,REACTOME_METABOLISM_OF_LIPIDS_AND_LIPOPROTEINS	0.00203479377975802	-0.463655312420264	Source_GUCA2A_Target_669,REACTOME_METABOLISM_OF_LIPIDS_AND_LIPOPROTEINS_Pancreas_Testis	Source_GUCA2A_Target_669,REACTOME_METABOLISM_OF_LIPIDS_AND_LIPOPROTEINS_Testis_Pancreas
Source_GUCA2A	Pancreas	Testis	397.44475653383233	2.6405832246133403	0.0041381731233418265	Target_676,REACTOME_GENERIC_TRANSCRIPTION_PATHWAY	2.41112772154661e-5	0.510818521407336	Source_GUCA2A_Target_676,REACTOME_GENERIC_TRANSCRIPTION_PATHWAY_Pancreas_Testis	Source_GUCA2A_Target_676,REACTOME_GENERIC_TRANSCRIPTION_PATHWAY_Testis_Pancreas
Source_GUCA2A	Pancreas	Testis	397.44475653383233	2.6405832246133403	0.0041381731233418265	Target_693,PID_PLK1_PATHWAY	1.48225800300494e-7	0.557312608416876	Source_GUCA2A_Target_693,PID_PLK1_PATHWAY_Pancreas_Testis	Source_GUCA2A_Target_693,PID_PLK1_PATHWAY_Testis_Pancreas
Source_GUCA2A	Pancreas	Testis	397.44475653383233	2.6405832246133403	0.0041381731233418265	Target_92,REACTOME_TRANSCRIPTION	0	-0.714851439679744	Source_GUCA2A_Target_92,REACTOME_TRANSCRIPTION_Pancreas_Testis	Source_GUCA2A_Target_92,REACTOME_TRANSCRIPTION_Testis_Pancreas
Source_GUCA2A	Pancreas	Testis	397.44475653383233	2.6405832246133403	0.0041381731233418265	Target_95,SVM T cells regulatory (Tregs)	7.178004857166801e-10	0.599502431389527	Source_GUCA2A_Target_95,SVM T cells regulatory (Tregs)_Pancreas_Testis	Source_GUCA2A_Target_95,SVM T cells regulatory (Tregs)_Testis_Pancreas
Source_GUCA2A	Pancreas	Testis	397.44475653383233	2.6405832246133403	0.0041381731233418265	Target_98,IRIS_Neutrophil-Resting	1.7594725505887302e-05	0.513910461878847	Source_GUCA2A_Target_98,IRIS_Neutrophil-Resting_Pancreas_Testis	Source_GUCA2A_Target_98,IRIS_Neutrophil-Resting_Testis_Pancreas
Source_GUCA2A	Pancreas	Testis	397.44475653383233	2.6405832246133403	0.0041381731233418265	Target_LV 114	2.89512862572394e-8	-0.570819763455165	Source_GUCA2A_Target_LV 114_Pancreas_Testis	Source_GUCA2A_Target_LV 114_Testis_Pancreas
Source_GUCA2A	Pancreas	Testis	397.44475653383233	2.6405832246133403	0.0041381731233418265	Target_LV 120	1.22624249643266e-7	-0.558916575736606	Source_GUCA2A_Target_LV 120_Pancreas_Testis	Source_GUCA2A_Target_LV 120_Testis_Pancreas
Source_GUCA2A	Pancreas	Testis	397.44475653383233	2.6405832246133403	0.0041381731233418265	Target_LV 147	7.1302519835203e-4	0.475469685407446	Source_GUCA2A_Target_LV 147_Pancreas_Testis	Source_GUCA2A_Target_LV 147_Testis_Pancreas
Source_GUCA2A	Pancreas	Testis	397.44475653383233	2.6405832246133403	0.0041381731233418265	Target_LV 192	0.00295150563293944	-0.459354883921788	Source_GUCA2A_Target_LV 192_Pancreas_Testis	Source_GUCA2A_Target_LV 192_Testis_Pancreas
Source_GUCA2A	Pancreas	Testis	397.44475653383233	2.6405832246133403	0.0041381731233418265	Target_LV 200	4.89731344721633e-6	0.526150876378926	Source_GUCA2A_Target_LV 200_Pancreas_Testis	Source_GUCA2A_Target_LV 200_Testis_Pancreas
Source_GUCA2A	Pancreas	Testis	397.44475653383233	2.6405832246133403	0.0041381731233418265	Target_LV 206	4.78533657144453e-10	-0.603417732442552	Source_GUCA2A_Target_LV 206_Pancreas_Testis	Source_GUCA2A_Target_LV 206_Testis_Pancreas
Source_GUCA2A	Pancreas	Testis	397.44475653383233	2.6405832246133403	0.0041381731233418265	Target_LV 217	5.0378779236659e-4	0.479286268388294	Source_GUCA2A_Target_LV 217_Pancreas_Testis	Source_GUCA2A_Target_LV 217_Testis_Pancreas
Source_GUCA2A	Pancreas	Testis	397.44475653383233	2.6405832246133403	0.0041381731233418265	Target_LV 231	0	-0.621135975519313	Source_GUCA2A_Target_LV 231_Pancreas_Testis	Source_GUCA2A_Target_LV 231_Testis_Pancreas
Source_GUCA2A	Pancreas	Testis	397.44475653383233	2.6405832246133403	0.0041381731233418265	Target_LV 249	4.1772004476015e-4	0.48132538533583	Source_GUCA2A_Target_LV 249_Pancreas_Testis	Source_GUCA2A_Target_LV 249_Testis_Pancreas
Source_GUCA2A	Pancreas	Testis	397.44475653383233	2.6405832246133403	0.0041381731233418265	Target_LV 264	0	0.631085001211593	Source_GUCA2A_Target_LV 264_Pancreas_Testis	Source_GUCA2A_Target_LV 264_Testis_Pancreas
Source_GUCA2A	Pancreas	Testis	397.44475653383233	2.6405832246133403	0.0041381731233418265	Target_LV 280	2.8712019428667203e-9	0.588744654541978	Source_GUCA2A_Target_LV 280_Pancreas_Testis	Source_GUCA2A_Target_LV 280_Testis_Pancreas
Source_GUCA2A	Pancreas	Testis	397.44475653383233	2.6405832246133403	0.0041381731233418265	Target_LV 305	1.6076816745425e-5	0.514790217007557	Source_GUCA2A_Target_LV 305_Pancreas_Testis	Source_GUCA2A_Target_LV 305_Testis_Pancreas
Source_GUCA2A	Pancreas	Testis	397.44475653383233	2.6405832246133403	0.0041381731233418265	Target_LV 333	2.31729923472201e-7	0.553506609503872	Source_GUCA2A_Target_LV 333_Pancreas_Testis	Source_GUCA2A_Target_LV 333_Testis_Pancreas
Source_GUCA2A	Pancreas	Testis	397.44475653383233	2.6405832246133403	0.0041381731233418265	Target_LV 395	1.1093917553628e-4	-0.495385561245333	Source_GUCA2A_Target_LV 395_Pancreas_Testis	Source_GUCA2A_Target_LV 395_Testis_Pancreas
Source_GUCA2A	Pancreas	Testis	397.44475653383233	2.6405832246133403	0.0041381731233418265	Target_LV 436	1.19633414286113e-9	0.595376750863087	Source_GUCA2A_Target_LV 436_Pancreas_Testis	Source_GUCA2A_Target_LV 436_Testis_Pancreas
Source_GUCA2A	Pancreas	Testis	397.44475653383233	2.6405832246133403	0.0041381731233418265	Target_LV 472	0.00113937834918731	-0.470244256118452	Source_GUCA2A_Target_LV 472_Pancreas_Testis	Source_GUCA2A_Target_LV 472_Testis_Pancreas
Source_GUCA2A	Pancreas	Testis	397.44475653383233	2.6405832246133403	0.0041381731233418265	Target_LV 480	3.70145783801235e-7	-0.549463752192406	Source_GUCA2A_Target_LV 480_Pancreas_Testis	Source_GUCA2A_Target_LV 480_Testis_Pancreas
Source_GUCA2A	Pancreas	Testis	397.44475653383233	2.6405832246133403	0.0041381731233418265	Target_LV 511	3.3333015578906e-4	-0.483764101363744	Source_GUCA2A_Target_LV 511_Pancreas_Testis	Source_GUCA2A_Target_LV 511_Testis_Pancreas
Source_GUCA2A	Pancreas	Testis	397.44475653383233	2.6405832246133403	0.0041381731233418265	Target_LV 531	0	-0.633436976559387	Source_GUCA2A_Target_LV 531_Pancreas_Testis	Source_GUCA2A_Target_LV 531_Testis_Pancreas
Source_GUCA2A	Pancreas	Testis	397.44475653383233	2.6405832246133403	0.0041381731233418265	Target_LV 54	4.38851253625749e-6	-0.52717831595598	Source_GUCA2A_Target_LV 54_Pancreas_Testis	Source_GUCA2A_Target_LV 54_Testis_Pancreas
Source_GUCA2A	Pancreas	Testis	397.44475653383233	2.6405832246133403	0.0041381731233418265	Target_LV 547	1.14740407641811e-6	-0.539471379118754	Source_GUCA2A_Target_LV 547_Pancreas_Testis	Source_GUCA2A_Target_LV 547_Testis_Pancreas
Source_GUCA2A	Pancreas	Testis	397.44475653383233	2.6405832246133403	0.0041381731233418265	Target_LV 561	5.12031013144565e-8	0.566175986166006	Source_GUCA2A_Target_LV 561_Pancreas_Testis	Source_GUCA2A_Target_LV 561_Testis_Pancreas
Source_GUCA2A	Pancreas	Testis	397.44475653383233	2.6405832246133403	0.0041381731233418265	Target_LV 586	0.0028697647866609	0.459681711449674	Source_GUCA2A_Target_LV 586_Pancreas_Testis	Source_GUCA2A_Target_LV 586_Testis_Pancreas
Source_GUCA2A	Pancreas	Testis	397.44475653383233	2.6405832246133403	0.0041381731233418265	Target_LV 667	2.4951008077023e-4	0.486866130665436	Source_GUCA2A_Target_LV 667_Pancreas_Testis	Source_GUCA2A_Target_LV 667_Testis_Pancreas
Source_GUCA2A	Pancreas	Testis	397.44475653383233	2.6405832246133403	0.0041381731233418265	Target_LV 697	0.00405479297370492	-0.455635078302301	Source_GUCA2A_Target_LV 697_Pancreas_Testis	Source_GUCA2A_Target_LV 697_Testis_Pancreas
Source_GUCA2A	Pancreas	Testis	397.44475653383233	2.6405832246133403	0.0041381731233418265	Target_LV 96	9.81663944266131e-6	0.519555906048782	Source_GUCA2A_Target_LV 96_Pancreas_Testis	Source_GUCA2A_Target_LV 96_Testis_Pancreas
Source_CXCL17	Pancreas	Testis	322.73873989424783	2.048273651132243	0.020266596635013363	Target_116,REACTOME_ACTIVATION_OF_THE_MRNA_UPON_BINDING_OF_THE_CAP_BINDING_COMPLEX_AND_EIFS_AND_SUBSEQUENT_BINDING_TO_43S	1.33726230489017e-6	0.538092729774133	Source_CXCL17_Target_116,REACTOME_ACTIVATION_OF_THE_MRNA_UPON_BINDING_OF_THE_CAP_BINDING_COMPLEX_AND_EIFS_AND_SUBSEQUENT_BINDING_TO_43S_Pancreas_Testis	Source_CXCL17_Target_116,REACTOME_ACTIVATION_OF_THE_MRNA_UPON_BINDING_OF_THE_CAP_BINDING_COMPLEX_AND_EIFS_AND_SUBSEQUENT_BINDING_TO_43S_Testis_Pancreas
Source_CXCL17	Pancreas	Testis	322.73873989424783	2.048273651132243	0.020266596635013363	Target_132,REACTOME_ADAPTIVE_IMMUNE_SYSTEM	1.9141346285778102e-9	-0.591776199560368	Source_CXCL17_Target_132,REACTOME_ADAPTIVE_IMMUNE_SYSTEM_Pancreas_Testis	Source_CXCL17_Target_132,REACTOME_ADAPTIVE_IMMUNE_SYSTEM_Testis_Pancreas
Source_CXCL17	Pancreas	Testis	322.73873989424783	2.048273651132243	0.020266596635013363	Target_133,REACTOME_NEURONAL_SYSTEM	0.00195794725609133	-0.464097075863693	Source_CXCL17_Target_133,REACTOME_NEURONAL_SYSTEM_Pancreas_Testis	Source_CXCL17_Target_133,REACTOME_NEURONAL_SYSTEM_Testis_Pancreas
Source_CXCL17	Pancreas	Testis	322.73873989424783	2.048273651132243	0.020266596635013363	Target_137,REACTOME_RNA_POL_II_TRANSCRIPTION	1.47603706546207e-5	0.515620866484896	Source_CXCL17_Target_137,REACTOME_RNA_POL_II_TRANSCRIPTION_Pancreas_Testis	Source_CXCL17_Target_137,REACTOME_RNA_POL_II_TRANSCRIPTION_Testis_Pancreas
Source_CXCL17	Pancreas	Testis	322.73873989424783	2.048273651132243	0.020266596635013363	Target_162,KEGG_FATTY_ACID_METABOLISM	2.10554809143559e-8	0.573400333231341	Source_CXCL17_Target_162,KEGG_FATTY_ACID_METABOLISM_Pancreas_Testis	Source_CXCL17_Target_162,KEGG_FATTY_ACID_METABOLISM_Testis_Pancreas
Source_CXCL17	Pancreas	Testis	322.73873989424783	2.048273651132243	0.020266596635013363	Target_171,REACTOME_NEURONAL_SYSTEM	0	-0.691410635043598	Source_CXCL17_Target_171,REACTOME_NEURONAL_SYSTEM_Pancreas_Testis	Source_CXCL17_Target_171,REACTOME_NEURONAL_SYSTEM_Testis_Pancreas
Source_CXCL17	Pancreas	Testis	322.73873989424783	2.048273651132243	0.020266596635013363	Target_175,KEGG_AXON_GUIDANCE	3.82826925715563e-9	-0.586673584940589	Source_CXCL17_Target_175,KEGG_AXON_GUIDANCE_Pancreas_Testis	Source_CXCL17_Target_175,KEGG_AXON_GUIDANCE_Testis_Pancreas
Source_CXCL17	Pancreas	Testis	322.73873989424783	2.048273651132243	0.020266596635013363	Target_196,KEGG_AXON_GUIDANCE	1.5366469421418e-4	-0.491989225969867	Source_CXCL17_Target_196,KEGG_AXON_GUIDANCE_Pancreas_Testis	Source_CXCL17_Target_196,KEGG_AXON_GUIDANCE_Testis_Pancreas
Source_CXCL17	Pancreas	Testis	322.73873989424783	2.048273651132243	0.020266596635013363	Target_201,DMAP_MEGA2	1.7265745579941e-4	0.490765251105072	Source_CXCL17_Target_201,DMAP_MEGA2_Pancreas_Testis	Source_CXCL17_Target_201,DMAP_MEGA2_Testis_Pancreas
Source_CXCL17	Pancreas	Testis	322.73873989424783	2.048273651132243	0.020266596635013363	Target_235,REACTOME_MYD88_MAL_CASCADE_INITIATED_ON_PLASMA_MEMBRANE	1.93279744120645e-6	-0.534751366179635	Source_CXCL17_Target_235,REACTOME_MYD88_MAL_CASCADE_INITIATED_ON_PLASMA_MEMBRANE_Pancreas_Testis	Source_CXCL17_Target_235,REACTOME_MYD88_MAL_CASCADE_INITIATED_ON_PLASMA_MEMBRANE_Testis_Pancreas
Source_CXCL17	Pancreas	Testis	322.73873989424783	2.048273651132243	0.020266596635013363	Target_252,REACTOME_GPCR_LIGAND_BINDING	0.00295186836145156	0.459353453280155	Source_CXCL17_Target_252,REACTOME_GPCR_LIGAND_BINDING_Pancreas_Testis	Source_CXCL17_Target_252,REACTOME_GPCR_LIGAND_BINDING_Testis_Pancreas
Source_CXCL17	Pancreas	Testis	322.73873989424783	2.048273651132243	0.020266596635013363	Target_27,REACTOME_PHOSPHOLIPID_METABOLISM	1.4356009714333601e-9	0.59458133261344	Source_CXCL17_Target_27,REACTOME_PHOSPHOLIPID_METABOLISM_Pancreas_Testis	Source_CXCL17_Target_27,REACTOME_PHOSPHOLIPID_METABOLISM_Testis_Pancreas
Source_CXCL17	Pancreas	Testis	322.73873989424783	2.048273651132243	0.020266596635013363	Target_287,REACTOME_MRNA_PROCESSING	0.00264664547818194	-0.460621654468459	Source_CXCL17_Target_287,REACTOME_MRNA_PROCESSING_Pancreas_Testis	Source_CXCL17_Target_287,REACTOME_MRNA_PROCESSING_Testis_Pancreas
Source_CXCL17	Pancreas	Testis	322.73873989424783	2.048273651132243	0.020266596635013363	Target_289,REACTOME_GPCR_DOWNSTREAM_SIGNALING	7.38401359656748e-6	-0.522273677972951	Source_CXCL17_Target_289,REACTOME_GPCR_DOWNSTREAM_SIGNALING_Pancreas_Testis	Source_CXCL17_Target_289,REACTOME_GPCR_DOWNSTREAM_SIGNALING_Testis_Pancreas
Source_CXCL17	Pancreas	Testis	322.73873989424783	2.048273651132243	0.020266596635013363	Target_3,REACTOME_NEURONAL_SYSTEM	0	-0.661909432844492	Source_CXCL17_Target_3,REACTOME_NEURONAL_SYSTEM_Pancreas_Testis	Source_CXCL17_Target_3,REACTOME_NEURONAL_SYSTEM_Testis_Pancreas
Source_CXCL17	Pancreas	Testis	322.73873989424783	2.048273651132243	0.020266596635013363	Target_300,IRIS_Monocyte-Day1	0	-0.625217035734804	Source_CXCL17_Target_300,IRIS_Monocyte-Day1_Pancreas_Testis	Source_CXCL17_Target_300,IRIS_Monocyte-Day1_Testis_Pancreas
Source_CXCL17	Pancreas	Testis	322.73873989424783	2.048273651132243	0.020266596635013363	Target_314,REACTOME_CELL_CYCLE_MITOTIC	9.64388879243216e-6	-0.519726098829022	Source_CXCL17_Target_314,REACTOME_CELL_CYCLE_MITOTIC_Pancreas_Testis	Source_CXCL17_Target_314,REACTOME_CELL_CYCLE_MITOTIC_Testis_Pancreas
Source_CXCL17	Pancreas	Testis	322.73873989424783	2.048273651132243	0.020266596635013363	Target_328,REACTOME_NEURONAL_SYSTEM	0.00481466171212142	-0.453604516822223	Source_CXCL17_Target_328,REACTOME_NEURONAL_SYSTEM_Pancreas_Testis	Source_CXCL17_Target_328,REACTOME_NEURONAL_SYSTEM_Testis_Pancreas
Source_CXCL17	Pancreas	Testis	322.73873989424783	2.048273651132243	0.020266596635013363	Target_356,KEGG_PATHWAYS_IN_CANCER	0.0013778283208068	-0.468100526040059	Source_CXCL17_Target_356,KEGG_PATHWAYS_IN_CANCER_Pancreas_Testis	Source_CXCL17_Target_356,KEGG_PATHWAYS_IN_CANCER_Testis_Pancreas
Source_CXCL17	Pancreas	Testis	322.73873989424783	2.048273651132243	0.020266596635013363	Target_368,REACTOME_MRNA_PROCESSING	2.39266828572227e-10	-0.606340508741774	Source_CXCL17_Target_368,REACTOME_MRNA_PROCESSING_Pancreas_Testis	Source_CXCL17_Target_368,REACTOME_MRNA_PROCESSING_Testis_Pancreas
Source_CXCL17	Pancreas	Testis	322.73873989424783	2.048273651132243	0.020266596635013363	Target_376,IRIS_Monocyte-Day1	1.19633414286113e-10	-0.610724351324365	Source_CXCL17_Target_376,IRIS_Monocyte-Day1_Pancreas_Testis	Source_CXCL17_Target_376,IRIS_Monocyte-Day1_Testis_Pancreas
Source_CXCL17	Pancreas	Testis	322.73873989424783	2.048273651132243	0.020266596635013363	Target_392,SVM Eosinophils	2.65299059520885e-6	-0.531848912745038	Source_CXCL17_Target_392,SVM Eosinophils_Pancreas_Testis	Source_CXCL17_Target_392,SVM Eosinophils_Testis_Pancreas
Source_CXCL17	Pancreas	Testis	322.73873989424783	2.048273651132243	0.020266596635013363	Target_42,REACTOME_GPCR_LIGAND_BINDING	5.3843207390946e-4	0.478559160769753	Source_CXCL17_Target_42,REACTOME_GPCR_LIGAND_BINDING_Pancreas_Testis	Source_CXCL17_Target_42,REACTOME_GPCR_LIGAND_BINDING_Testis_Pancreas
Source_CXCL17	Pancreas	Testis	322.73873989424783	2.048273651132243	0.020266596635013363	Target_44,REACTOME_TRANSCRIPTION	4.22319112105551e-5	0.505240338996589	Source_CXCL17_Target_44,REACTOME_TRANSCRIPTION_Pancreas_Testis	Source_CXCL17_Target_44,REACTOME_TRANSCRIPTION_Testis_Pancreas
Source_CXCL17	Pancreas	Testis	322.73873989424783	2.048273651132243	0.020266596635013363	Target_468,REACTOME_ION_CHANNEL_TRANSPORT	0	-0.631371495535096	Source_CXCL17_Target_468,REACTOME_ION_CHANNEL_TRANSPORT_Pancreas_Testis	Source_CXCL17_Target_468,REACTOME_ION_CHANNEL_TRANSPORT_Testis_Pancreas
Source_CXCL17	Pancreas	Testis	322.73873989424783	2.048273651132243	0.020266596635013363	Target_476,REACTOME_MRNA_PROCESSING	7.94270164128363e-6	-0.521579909576081	Source_CXCL17_Target_476,REACTOME_MRNA_PROCESSING_Pancreas_Testis	Source_CXCL17_Target_476,REACTOME_MRNA_PROCESSING_Testis_Pancreas
Source_CXCL17	Pancreas	Testis	322.73873989424783	2.048273651132243	0.020266596635013363	Target_481,REACTOME_AXON_GUIDANCE	5.981670714305661e-10	-0.600866756968875	Source_CXCL17_Target_481,REACTOME_AXON_GUIDANCE_Pancreas_Testis	Source_CXCL17_Target_481,REACTOME_AXON_GUIDANCE_Testis_Pancreas
Source_CXCL17	Pancreas	Testis	322.73873989424783	2.048273651132243	0.020266596635013363	Target_483,KEGG_CYSTEINE_AND_METHIONINE_METABOLISM	1.2519517171627e-4	-0.494129619404322	Source_CXCL17_Target_483,KEGG_CYSTEINE_AND_METHIONINE_METABOLISM_Pancreas_Testis	Source_CXCL17_Target_483,KEGG_CYSTEINE_AND_METHIONINE_METABOLISM_Testis_Pancreas
Source_CXCL17	Pancreas	Testis	322.73873989424783	2.048273651132243	0.020266596635013363	Target_488,REACTOME_PLATELET_HOMEOSTASIS	1.19633414286113e-9	-0.595534278653826	Source_CXCL17_Target_488,REACTOME_PLATELET_HOMEOSTASIS_Pancreas_Testis	Source_CXCL17_Target_488,REACTOME_PLATELET_HOMEOSTASIS_Testis_Pancreas
Source_CXCL17	Pancreas	Testis	322.73873989424783	2.048273651132243	0.020266596635013363	Target_491,KEGG_REGULATION_OF_ACTIN_CYTOSKELETON	1.9448517040299e-4	0.48950990723527	Source_CXCL17_Target_491,KEGG_REGULATION_OF_ACTIN_CYTOSKELETON_Pancreas_Testis	Source_CXCL17_Target_491,KEGG_REGULATION_OF_ACTIN_CYTOSKELETON_Testis_Pancreas
Source_CXCL17	Pancreas	Testis	322.73873989424783	2.048273651132243	0.020266596635013363	Target_493,KEGG_HEMATOPOIETIC_CELL_LINEAGE	1.22026082571836e-8	0.577701025813211	Source_CXCL17_Target_493,KEGG_HEMATOPOIETIC_CELL_LINEAGE_Pancreas_Testis	Source_CXCL17_Target_493,KEGG_HEMATOPOIETIC_CELL_LINEAGE_Testis_Pancreas
Source_CXCL17	Pancreas	Testis	322.73873989424783	2.048273651132243	0.020266596635013363	Target_516,REACTOME_NEURONAL_SYSTEM	3.27077754658234e-7	-0.550539440839328	Source_CXCL17_Target_516,REACTOME_NEURONAL_SYSTEM_Pancreas_Testis	Source_CXCL17_Target_516,REACTOME_NEURONAL_SYSTEM_Testis_Pancreas
Source_CXCL17	Pancreas	Testis	322.73873989424783	2.048273651132243	0.020266596635013363	Target_542,REACTOME_RNA_POL_II_PRE_TRANSCRIPTION_EVENTS	6.4890874666612e-4	-0.476509604707671	Source_CXCL17_Target_542,REACTOME_RNA_POL_II_PRE_TRANSCRIPTION_EVENTS_Pancreas_Testis	Source_CXCL17_Target_542,REACTOME_RNA_POL_II_PRE_TRANSCRIPTION_EVENTS_Testis_Pancreas
Source_CXCL17	Pancreas	Testis	322.73873989424783	2.048273651132243	0.020266596635013363	Target_554,REACTOME_ANTIGEN_PROCESSING_UBIQUITINATION_PROTEASOME_DEGRADATION	0.00302116410254216	0.459083170327488	Source_CXCL17_Target_554,REACTOME_ANTIGEN_PROCESSING_UBIQUITINATION_PROTEASOME_DEGRADATION_Pancreas_Testis	Source_CXCL17_Target_554,REACTOME_ANTIGEN_PROCESSING_UBIQUITINATION_PROTEASOME_DEGRADATION_Testis_Pancreas
Source_CXCL17	Pancreas	Testis	322.73873989424783	2.048273651132243	0.020266596635013363	Target_558,IRIS_Bcell-Memory_IgM	3.6394925147487e-4	0.482816719865909	Source_CXCL17_Target_558,IRIS_Bcell-Memory_IgM_Pancreas_Testis	Source_CXCL17_Target_558,IRIS_Bcell-Memory_IgM_Testis_Pancreas
Source_CXCL17	Pancreas	Testis	322.73873989424783	2.048273651132243	0.020266596635013363	Target_57,REACTOME_INNATE_IMMUNE_SYSTEM	3.22507758232504e-6	0.530045342448016	Source_CXCL17_Target_57,REACTOME_INNATE_IMMUNE_SYSTEM_Pancreas_Testis	Source_CXCL17_Target_57,REACTOME_INNATE_IMMUNE_SYSTEM_Testis_Pancreas
Source_CXCL17	Pancreas	Testis	322.73873989424783	2.048273651132243	0.020266596635013363	Target_570,KEGG_NEUROACTIVE_LIGAND_RECEPTOR_INTERACTION	1.01209868486052e-7	-0.560520329903522	Source_CXCL17_Target_570,KEGG_NEUROACTIVE_LIGAND_RECEPTOR_INTERACTION_Pancreas_Testis	Source_CXCL17_Target_570,KEGG_NEUROACTIVE_LIGAND_RECEPTOR_INTERACTION_Testis_Pancreas
Source_CXCL17	Pancreas	Testis	322.73873989424783	2.048273651132243	0.020266596635013363	Target_581,REACTOME_NEURONAL_SYSTEM	0	-0.642556881979448	Source_CXCL17_Target_581,REACTOME_NEURONAL_SYSTEM_Pancreas_Testis	Source_CXCL17_Target_581,REACTOME_NEURONAL_SYSTEM_Testis_Pancreas
Source_CXCL17	Pancreas	Testis	322.73873989424783	2.048273651132243	0.020266596635013363	Target_584,REACTOME_RNA_POL_II_TRANSCRIPTION	3.07171950855167e-5	0.508421036451686	Source_CXCL17_Target_584,REACTOME_RNA_POL_II_TRANSCRIPTION_Pancreas_Testis	Source_CXCL17_Target_584,REACTOME_RNA_POL_II_TRANSCRIPTION_Testis_Pancreas
Source_CXCL17	Pancreas	Testis	322.73873989424783	2.048273651132243	0.020266596635013363	Target_608,REACTOME_TRANSMEMBRANE_TRANSPORT_OF_SMALL_MOLECULES	1.09117637170364e-5	-0.518540418672977	Source_CXCL17_Target_608,REACTOME_TRANSMEMBRANE_TRANSPORT_OF_SMALL_MOLECULES_Pancreas_Testis	Source_CXCL17_Target_608,REACTOME_TRANSMEMBRANE_TRANSPORT_OF_SMALL_MOLECULES_Testis_Pancreas
Source_CXCL17	Pancreas	Testis	322.73873989424783	2.048273651132243	0.020266596635013363	Target_623,REACTOME_TRANSMEMBRANE_TRANSPORT_OF_SMALL_MOLECULES	0.00173168146918323	0.465502074596659	Source_CXCL17_Target_623,REACTOME_TRANSMEMBRANE_TRANSPORT_OF_SMALL_MOLECULES_Pancreas_Testis	Source_CXCL17_Target_623,REACTOME_TRANSMEMBRANE_TRANSPORT_OF_SMALL_MOLECULES_Testis_Pancreas
Source_CXCL17	Pancreas	Testis	322.73873989424783	2.048273651132243	0.020266596635013363	Target_92,REACTOME_TRANSCRIPTION	0	-0.676180238810753	Source_CXCL17_Target_92,REACTOME_TRANSCRIPTION_Pancreas_Testis	Source_CXCL17_Target_92,REACTOME_TRANSCRIPTION_Testis_Pancreas
Source_CXCL17	Pancreas	Testis	322.73873989424783	2.048273651132243	0.020266596635013363	Target_95,SVM T cells regulatory (Tregs)	1.1604441185753e-8	0.578151135986929	Source_CXCL17_Target_95,SVM T cells regulatory (Tregs)_Pancreas_Testis	Source_CXCL17_Target_95,SVM T cells regulatory (Tregs)_Testis_Pancreas
Source_CXCL17	Pancreas	Testis	322.73873989424783	2.048273651132243	0.020266596635013363	Target_98,IRIS_Neutrophil-Resting	2.9899022165214e-5	0.508689264019852	Source_CXCL17_Target_98,IRIS_Neutrophil-Resting_Pancreas_Testis	Source_CXCL17_Target_98,IRIS_Neutrophil-Resting_Testis_Pancreas
Source_CXCL17	Pancreas	Testis	322.73873989424783	2.048273651132243	0.020266596635013363	Target_LV 114	9.86018600546146e-7	-0.540829782722945	Source_CXCL17_Target_LV 114_Pancreas_Testis	Source_CXCL17_Target_LV 114_Testis_Pancreas
Source_CXCL17	Pancreas	Testis	322.73873989424783	2.048273651132243	0.020266596635013363	Target_LV 120	5.82136193916227e-7	-0.545504447677716	Source_CXCL17_Target_LV 120_Pancreas_Testis	Source_CXCL17_Target_LV 120_Testis_Pancreas
Source_CXCL17	Pancreas	Testis	322.73873989424783	2.048273651132243	0.020266596635013363	Target_LV 147	0.00480701127491123	0.453623377083243	Source_CXCL17_Target_LV 147_Pancreas_Testis	Source_CXCL17_Target_LV 147_Testis_Pancreas
Source_CXCL17	Pancreas	Testis	322.73873989424783	2.048273651132243	0.020266596635013363	Target_LV 181	2.5236238063364e-4	0.486744969712451	Source_CXCL17_Target_LV 181_Pancreas_Testis	Source_CXCL17_Target_LV 181_Testis_Pancreas
Source_CXCL17	Pancreas	Testis	322.73873989424783	2.048273651132243	0.020266596635013363	Target_LV 206	0	-0.63440542488472	Source_CXCL17_Target_LV 206_Pancreas_Testis	Source_CXCL17_Target_LV 206_Testis_Pancreas
Source_CXCL17	Pancreas	Testis	322.73873989424783	2.048273651132243	0.020266596635013363	Target_LV 208	1.1046566648254e-4	-0.495429895600063	Source_CXCL17_Target_LV 208_Pancreas_Testis	Source_CXCL17_Target_LV 208_Testis_Pancreas
Source_CXCL17	Pancreas	Testis	322.73873989424783	2.048273651132243	0.020266596635013363	Target_LV 211	0.00234090242882701	0.462041858005816	Source_CXCL17_Target_LV 211_Pancreas_Testis	Source_CXCL17_Target_LV 211_Testis_Pancreas
Source_CXCL17	Pancreas	Testis	322.73873989424783	2.048273651132243	0.020266596635013363	Target_LV 212	5.0090438781547e-4	-0.479348945471391	Source_CXCL17_Target_LV 212_Pancreas_Testis	Source_CXCL17_Target_LV 212_Testis_Pancreas
Source_CXCL17	Pancreas	Testis	322.73873989424783	2.048273651132243	0.020266596635013363	Target_LV 217	0.00180484113028845	0.465029357689286	Source_CXCL17_Target_LV 217_Pancreas_Testis	Source_CXCL17_Target_LV 217_Testis_Pancreas
Source_CXCL17	Pancreas	Testis	322.73873989424783	2.048273651132243	0.020266596635013363	Target_LV 231	5.9816707143056605e-9	-0.583233563196003	Source_CXCL17_Target_LV 231_Pancreas_Testis	Source_CXCL17_Target_LV 231_Testis_Pancreas
Source_CXCL17	Pancreas	Testis	322.73873989424783	2.048273651132243	0.020266596635013363	Target_LV 264	0	0.639395000802826	Source_CXCL17_Target_LV 264_Pancreas_Testis	Source_CXCL17_Target_LV 264_Testis_Pancreas
Source_CXCL17	Pancreas	Testis	322.73873989424783	2.048273651132243	0.020266596635013363	Target_LV 280	1.19633414286113e-10	0.612274262805772	Source_CXCL17_Target_LV 280_Pancreas_Testis	Source_CXCL17_Target_LV 280_Testis_Pancreas
Source_CXCL17	Pancreas	Testis	322.73873989424783	2.048273651132243	0.020266596635013363	Target_LV 305	4.5460697428723e-9	0.585459147915899	Source_CXCL17_Target_LV 305_Pancreas_Testis	Source_CXCL17_Target_LV 305_Testis_Pancreas
Source_CXCL17	Pancreas	Testis	322.73873989424783	2.048273651132243	0.020266596635013363	Target_LV 333	0.00113460689009193	0.470291431838947	Source_CXCL17_Target_LV 333_Pancreas_Testis	Source_CXCL17_Target_LV 333_Testis_Pancreas
Source_CXCL17	Pancreas	Testis	322.73873989424783	2.048273651132243	0.020266596635013363	Target_LV 434	2.8289976669748e-4	0.485524806837842	Source_CXCL17_Target_LV 434_Pancreas_Testis	Source_CXCL17_Target_LV 434_Testis_Pancreas
Source_CXCL17	Pancreas	Testis	322.73873989424783	2.048273651132243	0.020266596635013363	Target_LV 436	4.78533657144453e-10	0.603184622081385	Source_CXCL17_Target_LV 436_Pancreas_Testis	Source_CXCL17_Target_LV 436_Testis_Pancreas
Source_CXCL17	Pancreas	Testis	322.73873989424783	2.048273651132243	0.020266596635013363	Target_LV 439	5.4122048952964e-4	0.478502617252324	Source_CXCL17_Target_LV 439_Pancreas_Testis	Source_CXCL17_Target_LV 439_Testis_Pancreas
Source_CXCL17	Pancreas	Testis	322.73873989424783	2.048273651132243	0.020266596635013363	Target_LV 458	0.00109270145846896	-0.470714169545282	Source_CXCL17_Target_LV 458_Pancreas_Testis	Source_CXCL17_Target_LV 458_Testis_Pancreas
Source_CXCL17	Pancreas	Testis	322.73873989424783	2.048273651132243	0.020266596635013363	Target_LV 499	3.9755212414638e-4	0.481861773042238	Source_CXCL17_Target_LV 499_Pancreas_Testis	Source_CXCL17_Target_LV 499_Testis_Pancreas
Source_CXCL17	Pancreas	Testis	322.73873989424783	2.048273651132243	0.020266596635013363	Target_LV 531	4.6444706187909e-4	-0.48017289299226	Source_CXCL17_Target_LV 531_Pancreas_Testis	Source_CXCL17_Target_LV 531_Testis_Pancreas
Source_CXCL17	Pancreas	Testis	322.73873989424783	2.048273651132243	0.020266596635013363	Target_LV 561	2.39266828572227e-10	0.608865961194276	Source_CXCL17_Target_LV 561_Pancreas_Testis	Source_CXCL17_Target_LV 561_Testis_Pancreas
Source_CXCL17	Pancreas	Testis	322.73873989424783	2.048273651132243	0.020266596635013363	Target_LV 572	6.6110644995331e-4	-0.476304348563152	Source_CXCL17_Target_LV 572_Pancreas_Testis	Source_CXCL17_Target_LV 572_Testis_Pancreas
Source_CXCL17	Pancreas	Testis	322.73873989424783	2.048273651132243	0.020266596635013363	Target_LV 667	0.00343244200757642	0.457592304543365	Source_CXCL17_Target_LV 667_Pancreas_Testis	Source_CXCL17_Target_LV 667_Testis_Pancreas
Source_CXCL17	Pancreas	Testis	322.73873989424783	2.048273651132243	0.020266596635013363	Target_LV 681	2.6502079219925e-4	-0.486222759654665	Source_CXCL17_Target_LV 681_Pancreas_Testis	Source_CXCL17_Target_LV 681_Testis_Pancreas
Source_CXCL17	Pancreas	Testis	322.73873989424783	2.048273651132243	0.020266596635013363	Target_LV 74	8.959178909107e-4	0.472935148866728	Source_CXCL17_Target_LV 74_Pancreas_Testis	Source_CXCL17_Target_LV 74_Testis_Pancreas
Source_CXCL17	Pancreas	Testis	322.73873989424783	2.048273651132243	0.020266596635013363	Target_LV 96	7.43402036373908e-7	0.543344387190474	Source_CXCL17_Target_LV 96_Pancreas_Testis	Source_CXCL17_Target_LV 96_Testis_Pancreas
Source_GCG	Pancreas	Skin - Sun Exposed (Lower leg)	550.7278532174403	7.083471692897348	7.02935605513431e-13	Target_104,SVM Eosinophils	0	0.503919124564391	Source_GCG_Target_104,SVM Eosinophils_Pancreas_Skin - Sun Exposed (Lower leg)	Source_GCG_Target_104,SVM Eosinophils_Skin - Sun Exposed (Lower leg)_Pancreas
Source_GCG	Pancreas	Skin - Sun Exposed (Lower leg)	550.7278532174403	7.083471692897348	7.02935605513431e-13	Target_134,IRIS_Monocyte-Day1	0	0.681184372381383	Source_GCG_Target_134,IRIS_Monocyte-Day1_Pancreas_Skin - Sun Exposed (Lower leg)	Source_GCG_Target_134,IRIS_Monocyte-Day1_Skin - Sun Exposed (Lower leg)_Pancreas
Source_GCG	Pancreas	Skin - Sun Exposed (Lower leg)	550.7278532174403	7.083471692897348	7.02935605513431e-13	Target_15,REACTOME_TRANSLATION	3.64849612550788e-5	0.400548817843739	Source_GCG_Target_15,REACTOME_TRANSLATION_Pancreas_Skin - Sun Exposed (Lower leg)	Source_GCG_Target_15,REACTOME_TRANSLATION_Skin - Sun Exposed (Lower leg)_Pancreas
Source_GCG	Pancreas	Skin - Sun Exposed (Lower leg)	550.7278532174403	7.083471692897348	7.02935605513431e-13	Target_158,PID_P53DOWNSTREAMPATHWAY	7.0536004623189e-4	0.374510945056216	Source_GCG_Target_158,PID_P53DOWNSTREAMPATHWAY_Pancreas_Skin - Sun Exposed (Lower leg)	Source_GCG_Target_158,PID_P53DOWNSTREAMPATHWAY_Skin - Sun Exposed (Lower leg)_Pancreas
Source_GCG	Pancreas	Skin - Sun Exposed (Lower leg)	550.7278532174403	7.083471692897348	7.02935605513431e-13	Target_16,REACTOME_GLYCOSAMINOGLYCAN_METABOLISM	0	0.497622351524464	Source_GCG_Target_16,REACTOME_GLYCOSAMINOGLYCAN_METABOLISM_Pancreas_Skin - Sun Exposed (Lower leg)	Source_GCG_Target_16,REACTOME_GLYCOSAMINOGLYCAN_METABOLISM_Skin - Sun Exposed (Lower leg)_Pancreas
Source_GCG	Pancreas	Skin - Sun Exposed (Lower leg)	550.7278532174403	7.083471692897348	7.02935605513431e-13	Target_166,REACTOME_RNA_POL_I_TRANSCRIPTION	0.00151398741640874	0.367406717652511	Source_GCG_Target_166,REACTOME_RNA_POL_I_TRANSCRIPTION_Pancreas_Skin - Sun Exposed (Lower leg)	Source_GCG_Target_166,REACTOME_RNA_POL_I_TRANSCRIPTION_Skin - Sun Exposed (Lower leg)_Pancreas
Source_GCG	Pancreas	Skin - Sun Exposed (Lower leg)	550.7278532174403	7.083471692897348	7.02935605513431e-13	Target_171,REACTOME_NEURONAL_SYSTEM	0	-0.6665597129007	Source_GCG_Target_171,REACTOME_NEURONAL_SYSTEM_Pancreas_Skin - Sun Exposed (Lower leg)	Source_GCG_Target_171,REACTOME_NEURONAL_SYSTEM_Skin - Sun Exposed (Lower leg)_Pancreas
Source_GCG	Pancreas	Skin - Sun Exposed (Lower leg)	550.7278532174403	7.083471692897348	7.02935605513431e-13	Target_174,KEGG_DILATED_CARDIOMYOPATHY	4.67527383030131e-7	-0.435162798025801	Source_GCG_Target_174,KEGG_DILATED_CARDIOMYOPATHY_Pancreas_Skin - Sun Exposed (Lower leg)	Source_GCG_Target_174,KEGG_DILATED_CARDIOMYOPATHY_Skin - Sun Exposed (Lower leg)_Pancreas
Source_GCG	Pancreas	Skin - Sun Exposed (Lower leg)	550.7278532174403	7.083471692897348	7.02935605513431e-13	Target_175,KEGG_AXON_GUIDANCE	0	-0.606271108106078	Source_GCG_Target_175,KEGG_AXON_GUIDANCE_Pancreas_Skin - Sun Exposed (Lower leg)	Source_GCG_Target_175,KEGG_AXON_GUIDANCE_Skin - Sun Exposed (Lower leg)_Pancreas
Source_GCG	Pancreas	Skin - Sun Exposed (Lower leg)	550.7278532174403	7.083471692897348	7.02935605513431e-13	Target_176,KEGG_HEMATOPOIETIC_CELL_LINEAGE	0.00371395426593502	0.358833091471083	Source_GCG_Target_176,KEGG_HEMATOPOIETIC_CELL_LINEAGE_Pancreas_Skin - Sun Exposed (Lower leg)	Source_GCG_Target_176,KEGG_HEMATOPOIETIC_CELL_LINEAGE_Skin - Sun Exposed (Lower leg)_Pancreas
Source_GCG	Pancreas	Skin - Sun Exposed (Lower leg)	550.7278532174403	7.083471692897348	7.02935605513431e-13	Target_194,DMAP_ERY4	1.1439945241109e-4	-0.39077061992466	Source_GCG_Target_194,DMAP_ERY4_Pancreas_Skin - Sun Exposed (Lower leg)	Source_GCG_Target_194,DMAP_ERY4_Skin - Sun Exposed (Lower leg)_Pancreas
Source_GCG	Pancreas	Skin - Sun Exposed (Lower leg)	550.7278532174403	7.083471692897348	7.02935605513431e-13	Target_197,KEGG_AXON_GUIDANCE	9.9596492260989e-4	0.371323299546976	Source_GCG_Target_197,KEGG_AXON_GUIDANCE_Pancreas_Skin - Sun Exposed (Lower leg)	Source_GCG_Target_197,KEGG_AXON_GUIDANCE_Skin - Sun Exposed (Lower leg)_Pancreas
Source_GCG	Pancreas	Skin - Sun Exposed (Lower leg)	550.7278532174403	7.083471692897348	7.02935605513431e-13	Target_2,REACTOME_COLLAGEN_FORMATION	4.78533657144453e-10	0.482777828798005	Source_GCG_Target_2,REACTOME_COLLAGEN_FORMATION_Pancreas_Skin - Sun Exposed (Lower leg)	Source_GCG_Target_2,REACTOME_COLLAGEN_FORMATION_Skin - Sun Exposed (Lower leg)_Pancreas
Source_GCG	Pancreas	Skin - Sun Exposed (Lower leg)	550.7278532174403	7.083471692897348	7.02935605513431e-13	Target_222,KEGG_SYSTEMIC_LUPUS_ERYTHEMATOSUS	0.00102838462081412	0.37102557223143	Source_GCG_Target_222,KEGG_SYSTEMIC_LUPUS_ERYTHEMATOSUS_Pancreas_Skin - Sun Exposed (Lower leg)	Source_GCG_Target_222,KEGG_SYSTEMIC_LUPUS_ERYTHEMATOSUS_Skin - Sun Exposed (Lower leg)_Pancreas
Source_GCG	Pancreas	Skin - Sun Exposed (Lower leg)	550.7278532174403	7.083471692897348	7.02935605513431e-13	Target_245,REACTOME_CELL_CYCLE_MITOTIC	1.0145691148655e-4	-0.391813109759111	Source_GCG_Target_245,REACTOME_CELL_CYCLE_MITOTIC_Pancreas_Skin - Sun Exposed (Lower leg)	Source_GCG_Target_245,REACTOME_CELL_CYCLE_MITOTIC_Skin - Sun Exposed (Lower leg)_Pancreas
Source_GCG	Pancreas	Skin - Sun Exposed (Lower leg)	550.7278532174403	7.083471692897348	7.02935605513431e-13	Target_265,REACTOME_METABOLISM_OF_LIPIDS_AND_LIPOPROTEINS	1.1840334352042e-4	-0.390471253126031	Source_GCG_Target_265,REACTOME_METABOLISM_OF_LIPIDS_AND_LIPOPROTEINS_Pancreas_Skin - Sun Exposed (Lower leg)	Source_GCG_Target_265,REACTOME_METABOLISM_OF_LIPIDS_AND_LIPOPROTEINS_Skin - Sun Exposed (Lower leg)_Pancreas
Source_GCG	Pancreas	Skin - Sun Exposed (Lower leg)	550.7278532174403	7.083471692897348	7.02935605513431e-13	Target_268,REACTOME_NEURONAL_SYSTEM	6.55158037328185e-5	-0.395579975007003	Source_GCG_Target_268,REACTOME_NEURONAL_SYSTEM_Pancreas_Skin - Sun Exposed (Lower leg)	Source_GCG_Target_268,REACTOME_NEURONAL_SYSTEM_Skin - Sun Exposed (Lower leg)_Pancreas
Source_GCG	Pancreas	Skin - Sun Exposed (Lower leg)	550.7278532174403	7.083471692897348	7.02935605513431e-13	Target_27,REACTOME_PHOSPHOLIPID_METABOLISM	0.00139581723841276	0.368170849725231	Source_GCG_Target_27,REACTOME_PHOSPHOLIPID_METABOLISM_Pancreas_Skin - Sun Exposed (Lower leg)	Source_GCG_Target_27,REACTOME_PHOSPHOLIPID_METABOLISM_Skin - Sun Exposed (Lower leg)_Pancreas
Source_GCG	Pancreas	Skin - Sun Exposed (Lower leg)	550.7278532174403	7.083471692897348	7.02935605513431e-13	Target_276,KEGG_REGULATION_OF_ACTIN_CYTOSKELETON	0	-0.654705493808329	Source_GCG_Target_276,KEGG_REGULATION_OF_ACTIN_CYTOSKELETON_Pancreas_Skin - Sun Exposed (Lower leg)	Source_GCG_Target_276,KEGG_REGULATION_OF_ACTIN_CYTOSKELETON_Skin - Sun Exposed (Lower leg)_Pancreas
Source_GCG	Pancreas	Skin - Sun Exposed (Lower leg)	550.7278532174403	7.083471692897348	7.02935605513431e-13	Target_287,REACTOME_MRNA_PROCESSING	1.30161154743291e-6	-0.427378213262916	Source_GCG_Target_287,REACTOME_MRNA_PROCESSING_Pancreas_Skin - Sun Exposed (Lower leg)	Source_GCG_Target_287,REACTOME_MRNA_PROCESSING_Skin - Sun Exposed (Lower leg)_Pancreas
Source_GCG	Pancreas	Skin - Sun Exposed (Lower leg)	550.7278532174403	7.083471692897348	7.02935605513431e-13	Target_3,REACTOME_NEURONAL_SYSTEM	0.00162514647816048	-0.366738886281301	Source_GCG_Target_3,REACTOME_NEURONAL_SYSTEM_Pancreas_Skin - Sun Exposed (Lower leg)	Source_GCG_Target_3,REACTOME_NEURONAL_SYSTEM_Skin - Sun Exposed (Lower leg)_Pancreas
Source_GCG	Pancreas	Skin - Sun Exposed (Lower leg)	550.7278532174403	7.083471692897348	7.02935605513431e-13	Target_300,IRIS_Monocyte-Day1	0	-0.525298457697655	Source_GCG_Target_300,IRIS_Monocyte-Day1_Pancreas_Skin - Sun Exposed (Lower leg)	Source_GCG_Target_300,IRIS_Monocyte-Day1_Skin - Sun Exposed (Lower leg)_Pancreas
Source_GCG	Pancreas	Skin - Sun Exposed (Lower leg)	550.7278532174403	7.083471692897348	7.02935605513431e-13	Target_304,REACTOME_METABOLISM_OF_PROTEINS	0.00124546997877673	0.369239099508342	Source_GCG_Target_304,REACTOME_METABOLISM_OF_PROTEINS_Pancreas_Skin - Sun Exposed (Lower leg)	Source_GCG_Target_304,REACTOME_METABOLISM_OF_PROTEINS_Skin - Sun Exposed (Lower leg)_Pancreas
Source_GCG	Pancreas	Skin - Sun Exposed (Lower leg)	550.7278532174403	7.083471692897348	7.02935605513431e-13	Target_306,REACTOME_GPCR_LIGAND_BINDING	0.00135850608879862	0.368425168739247	Source_GCG_Target_306,REACTOME_GPCR_LIGAND_BINDING_Pancreas_Skin - Sun Exposed (Lower leg)	Source_GCG_Target_306,REACTOME_GPCR_LIGAND_BINDING_Skin - Sun Exposed (Lower leg)_Pancreas
Source_GCG	Pancreas	Skin - Sun Exposed (Lower leg)	550.7278532174403	7.083471692897348	7.02935605513431e-13	Target_328,REACTOME_NEURONAL_SYSTEM	9.4450879662422e-4	-0.371815684899118	Source_GCG_Target_328,REACTOME_NEURONAL_SYSTEM_Pancreas_Skin - Sun Exposed (Lower leg)	Source_GCG_Target_328,REACTOME_NEURONAL_SYSTEM_Skin - Sun Exposed (Lower leg)_Pancreas
Source_GCG	Pancreas	Skin - Sun Exposed (Lower leg)	550.7278532174403	7.083471692897348	7.02935605513431e-13	Target_33,IRIS_Monocyte-Day7	0	0.508814414648505	Source_GCG_Target_33,IRIS_Monocyte-Day7_Pancreas_Skin - Sun Exposed (Lower leg)	Source_GCG_Target_33,IRIS_Monocyte-Day7_Skin - Sun Exposed (Lower leg)_Pancreas
Source_GCG	Pancreas	Skin - Sun Exposed (Lower leg)	550.7278532174403	7.083471692897348	7.02935605513431e-13	Target_336,KEGG_ENDOCYTOSIS	1.32864869906157e-6	-0.427220114944618	Source_GCG_Target_336,KEGG_ENDOCYTOSIS_Pancreas_Skin - Sun Exposed (Lower leg)	Source_GCG_Target_336,KEGG_ENDOCYTOSIS_Skin - Sun Exposed (Lower leg)_Pancreas
Source_GCG	Pancreas	Skin - Sun Exposed (Lower leg)	550.7278532174403	7.083471692897348	7.02935605513431e-13	Target_349,REACTOME_TRANSPORT_OF_INORGANIC_CATIONS_ANIONS_AND_AMINO_ACIDS_OLIGOPEPTIDES	0	-0.532824442738914	Source_GCG_Target_349,REACTOME_TRANSPORT_OF_INORGANIC_CATIONS_ANIONS_AND_AMINO_ACIDS_OLIGOPEPTIDES_Pancreas_Skin - Sun Exposed (Lower leg)	Source_GCG_Target_349,REACTOME_TRANSPORT_OF_INORGANIC_CATIONS_ANIONS_AND_AMINO_ACIDS_OLIGOPEPTIDES_Skin - Sun Exposed (Lower leg)_Pancreas
Source_GCG	Pancreas	Skin - Sun Exposed (Lower leg)	550.7278532174403	7.083471692897348	7.02935605513431e-13	Target_35,REACTOME_TRANSMEMBRANE_TRANSPORT_OF_SMALL_MOLECULES	9.45486799786011e-6	0.411706611843678	Source_GCG_Target_35,REACTOME_TRANSMEMBRANE_TRANSPORT_OF_SMALL_MOLECULES_Pancreas_Skin - Sun Exposed (Lower leg)	Source_GCG_Target_35,REACTOME_TRANSMEMBRANE_TRANSPORT_OF_SMALL_MOLECULES_Skin - Sun Exposed (Lower leg)_Pancreas
Source_GCG	Pancreas	Skin - Sun Exposed (Lower leg)	550.7278532174403	7.083471692897348	7.02935605513431e-13	Target_363,REACTOME_SIGNALING_BY_GPCR	0	-0.587589171089631	Source_GCG_Target_363,REACTOME_SIGNALING_BY_GPCR_Pancreas_Skin - Sun Exposed (Lower leg)	Source_GCG_Target_363,REACTOME_SIGNALING_BY_GPCR_Skin - Sun Exposed (Lower leg)_Pancreas
Source_GCG	Pancreas	Skin - Sun Exposed (Lower leg)	550.7278532174403	7.083471692897348	7.02935605513431e-13	Target_365,REACTOME_GENERIC_TRANSCRIPTION_PATHWAY	6.35014163030689e-7	-0.432856293000135	Source_GCG_Target_365,REACTOME_GENERIC_TRANSCRIPTION_PATHWAY_Pancreas_Skin - Sun Exposed (Lower leg)	Source_GCG_Target_365,REACTOME_GENERIC_TRANSCRIPTION_PATHWAY_Skin - Sun Exposed (Lower leg)_Pancreas
Source_GCG	Pancreas	Skin - Sun Exposed (Lower leg)	550.7278532174403	7.083471692897348	7.02935605513431e-13	Target_375,MIPS_SPLICEOSOME	0	-0.537961578366725	Source_GCG_Target_375,MIPS_SPLICEOSOME_Pancreas_Skin - Sun Exposed (Lower leg)	Source_GCG_Target_375,MIPS_SPLICEOSOME_Skin - Sun Exposed (Lower leg)_Pancreas
Source_GCG	Pancreas	Skin - Sun Exposed (Lower leg)	550.7278532174403	7.083471692897348	7.02935605513431e-13	Target_376,IRIS_Monocyte-Day1	0.00203877482088521	-0.364591228125829	Source_GCG_Target_376,IRIS_Monocyte-Day1_Pancreas_Skin - Sun Exposed (Lower leg)	Source_GCG_Target_376,IRIS_Monocyte-Day1_Skin - Sun Exposed (Lower leg)_Pancreas
Source_GCG	Pancreas	Skin - Sun Exposed (Lower leg)	550.7278532174403	7.083471692897348	7.02935605513431e-13	Target_380,REACTOME_GENERIC_TRANSCRIPTION_PATHWAY	3.22109378962931e-5	0.401595839484288	Source_GCG_Target_380,REACTOME_GENERIC_TRANSCRIPTION_PATHWAY_Pancreas_Skin - Sun Exposed (Lower leg)	Source_GCG_Target_380,REACTOME_GENERIC_TRANSCRIPTION_PATHWAY_Skin - Sun Exposed (Lower leg)_Pancreas
Source_GCG	Pancreas	Skin - Sun Exposed (Lower leg)	550.7278532174403	7.083471692897348	7.02935605513431e-13	Target_388,REACTOME_ASPARAGINE_N_LINKED_GLYCOSYLATION	3.93043619295597e-5	0.399921570161204	Source_GCG_Target_388,REACTOME_ASPARAGINE_N_LINKED_GLYCOSYLATION_Pancreas_Skin - Sun Exposed (Lower leg)	Source_GCG_Target_388,REACTOME_ASPARAGINE_N_LINKED_GLYCOSYLATION_Skin - Sun Exposed (Lower leg)_Pancreas
Source_GCG	Pancreas	Skin - Sun Exposed (Lower leg)	550.7278532174403	7.083471692897348	7.02935605513431e-13	Target_392,SVM Eosinophils	8.79544861831505e-7	-0.43038148422491	Source_GCG_Target_392,SVM Eosinophils_Pancreas_Skin - Sun Exposed (Lower leg)	Source_GCG_Target_392,SVM Eosinophils_Skin - Sun Exposed (Lower leg)_Pancreas
Source_GCG	Pancreas	Skin - Sun Exposed (Lower leg)	550.7278532174403	7.083471692897348	7.02935605513431e-13	Target_40,REACTOME_NEURONAL_SYSTEM	0	-0.650171204445858	Source_GCG_Target_40,REACTOME_NEURONAL_SYSTEM_Pancreas_Skin - Sun Exposed (Lower leg)	Source_GCG_Target_40,REACTOME_NEURONAL_SYSTEM_Skin - Sun Exposed (Lower leg)_Pancreas
Source_GCG	Pancreas	Skin - Sun Exposed (Lower leg)	550.7278532174403	7.083471692897348	7.02935605513431e-13	Target_403,SVM Monocytes	0.00224742231450481	0.363663493344298	Source_GCG_Target_403,SVM Monocytes_Pancreas_Skin - Sun Exposed (Lower leg)	Source_GCG_Target_403,SVM Monocytes_Skin - Sun Exposed (Lower leg)_Pancreas
Source_GCG	Pancreas	Skin - Sun Exposed (Lower leg)	550.7278532174403	7.083471692897348	7.02935605513431e-13	Target_41,KEGG_ARGININE_AND_PROLINE_METABOLISM	0.00110559004472366	-0.370351622438326	Source_GCG_Target_41,KEGG_ARGININE_AND_PROLINE_METABOLISM_Pancreas_Skin - Sun Exposed (Lower leg)	Source_GCG_Target_41,KEGG_ARGININE_AND_PROLINE_METABOLISM_Skin - Sun Exposed (Lower leg)_Pancreas
Source_GCG	Pancreas	Skin - Sun Exposed (Lower leg)	550.7278532174403	7.083471692897348	7.02935605513431e-13	Target_413,REACTOME_METABOLISM_OF_LIPIDS_AND_LIPOPROTEINS	9.03866334955872e-6	-0.412071485335136	Source_GCG_Target_413,REACTOME_METABOLISM_OF_LIPIDS_AND_LIPOPROTEINS_Pancreas_Skin - Sun Exposed (Lower leg)	Source_GCG_Target_413,REACTOME_METABOLISM_OF_LIPIDS_AND_LIPOPROTEINS_Skin - Sun Exposed (Lower leg)_Pancreas
Source_GCG	Pancreas	Skin - Sun Exposed (Lower leg)	550.7278532174403	7.083471692897348	7.02935605513431e-13	Target_415,REACTOME_GENERIC_TRANSCRIPTION_PATHWAY	0.00411358896855729	-0.357840383089107	Source_GCG_Target_415,REACTOME_GENERIC_TRANSCRIPTION_PATHWAY_Pancreas_Skin - Sun Exposed (Lower leg)	Source_GCG_Target_415,REACTOME_GENERIC_TRANSCRIPTION_PATHWAY_Skin - Sun Exposed (Lower leg)_Pancreas
Source_GCG	Pancreas	Skin - Sun Exposed (Lower leg)	550.7278532174403	7.083471692897348	7.02935605513431e-13	Target_419,IRIS_Monocyte-Day1	0	-0.562813099903807	Source_GCG_Target_419,IRIS_Monocyte-Day1_Pancreas_Skin - Sun Exposed (Lower leg)	Source_GCG_Target_419,IRIS_Monocyte-Day1_Skin - Sun Exposed (Lower leg)_Pancreas
Source_GCG	Pancreas	Skin - Sun Exposed (Lower leg)	550.7278532174403	7.083471692897348	7.02935605513431e-13	Target_424,REACTOME_SIGNALLING_BY_NGF	0	-0.551239577051948	Source_GCG_Target_424,REACTOME_SIGNALLING_BY_NGF_Pancreas_Skin - Sun Exposed (Lower leg)	Source_GCG_Target_424,REACTOME_SIGNALLING_BY_NGF_Skin - Sun Exposed (Lower leg)_Pancreas
Source_GCG	Pancreas	Skin - Sun Exposed (Lower leg)	550.7278532174403	7.083471692897348	7.02935605513431e-13	Target_44,REACTOME_TRANSCRIPTION	4.95282335144509e-8	0.451558191185105	Source_GCG_Target_44,REACTOME_TRANSCRIPTION_Pancreas_Skin - Sun Exposed (Lower leg)	Source_GCG_Target_44,REACTOME_TRANSCRIPTION_Skin - Sun Exposed (Lower leg)_Pancreas
Source_GCG	Pancreas	Skin - Sun Exposed (Lower leg)	550.7278532174403	7.083471692897348	7.02935605513431e-13	Target_453,PID_AP1_PATHWAY	1.3716174324707e-4	0.389188028899116	Source_GCG_Target_453,PID_AP1_PATHWAY_Pancreas_Skin - Sun Exposed (Lower leg)	Source_GCG_Target_453,PID_AP1_PATHWAY_Skin - Sun Exposed (Lower leg)_Pancreas
Source_GCG	Pancreas	Skin - Sun Exposed (Lower leg)	550.7278532174403	7.083471692897348	7.02935605513431e-13	Target_454,REACTOME_TRANSMEMBRANE_TRANSPORT_OF_SMALL_MOLECULES	0	-0.512993614163317	Source_GCG_Target_454,REACTOME_TRANSMEMBRANE_TRANSPORT_OF_SMALL_MOLECULES_Pancreas_Skin - Sun Exposed (Lower leg)	Source_GCG_Target_454,REACTOME_TRANSMEMBRANE_TRANSPORT_OF_SMALL_MOLECULES_Skin - Sun Exposed (Lower leg)_Pancreas
Source_GCG	Pancreas	Skin - Sun Exposed (Lower leg)	550.7278532174403	7.083471692897348	7.02935605513431e-13	Target_459,KEGG_REGULATION_OF_ACTIN_CYTOSKELETON	0	0.493914866905322	Source_GCG_Target_459,KEGG_REGULATION_OF_ACTIN_CYTOSKELETON_Pancreas_Skin - Sun Exposed (Lower leg)	Source_GCG_Target_459,KEGG_REGULATION_OF_ACTIN_CYTOSKELETON_Skin - Sun Exposed (Lower leg)_Pancreas
Source_GCG	Pancreas	Skin - Sun Exposed (Lower leg)	550.7278532174403	7.083471692897348	7.02935605513431e-13	Target_465,SVM NK cells activated	7.5561182263594e-4	-0.373877848243807	Source_GCG_Target_465,SVM NK cells activated_Pancreas_Skin - Sun Exposed (Lower leg)	Source_GCG_Target_465,SVM NK cells activated_Skin - Sun Exposed (Lower leg)_Pancreas
Source_GCG	Pancreas	Skin - Sun Exposed (Lower leg)	550.7278532174403	7.083471692897348	7.02935605513431e-13	Target_474,REACTOME_GPCR_LIGAND_BINDING	0.00337034843729267	-0.359772945684427	Source_GCG_Target_474,REACTOME_GPCR_LIGAND_BINDING_Pancreas_Skin - Sun Exposed (Lower leg)	Source_GCG_Target_474,REACTOME_GPCR_LIGAND_BINDING_Skin - Sun Exposed (Lower leg)_Pancreas
Source_GCG	Pancreas	Skin - Sun Exposed (Lower leg)	550.7278532174403	7.083471692897348	7.02935605513431e-13	Target_481,REACTOME_AXON_GUIDANCE	7.1349368280238e-7	-0.431974327047599	Source_GCG_Target_481,REACTOME_AXON_GUIDANCE_Pancreas_Skin - Sun Exposed (Lower leg)	Source_GCG_Target_481,REACTOME_AXON_GUIDANCE_Skin - Sun Exposed (Lower leg)_Pancreas
Source_GCG	Pancreas	Skin - Sun Exposed (Lower leg)	550.7278532174403	7.083471692897348	7.02935605513431e-13	Target_490,SVM B cells memory	4.8862856390874e-4	0.377865255725906	Source_GCG_Target_490,SVM B cells memory_Pancreas_Skin - Sun Exposed (Lower leg)	Source_GCG_Target_490,SVM B cells memory_Skin - Sun Exposed (Lower leg)_Pancreas
Source_GCG	Pancreas	Skin - Sun Exposed (Lower leg)	550.7278532174403	7.083471692897348	7.02935605513431e-13	Target_491,KEGG_REGULATION_OF_ACTIN_CYTOSKELETON	0	0.555506469132233	Source_GCG_Target_491,KEGG_REGULATION_OF_ACTIN_CYTOSKELETON_Pancreas_Skin - Sun Exposed (Lower leg)	Source_GCG_Target_491,KEGG_REGULATION_OF_ACTIN_CYTOSKELETON_Skin - Sun Exposed (Lower leg)_Pancreas
Source_GCG	Pancreas	Skin - Sun Exposed (Lower leg)	550.7278532174403	7.083471692897348	7.02935605513431e-13	Target_493,KEGG_HEMATOPOIETIC_CELL_LINEAGE	1.89470616209775e-5	0.406014693574394	Source_GCG_Target_493,KEGG_HEMATOPOIETIC_CELL_LINEAGE_Pancreas_Skin - Sun Exposed (Lower leg)	Source_GCG_Target_493,KEGG_HEMATOPOIETIC_CELL_LINEAGE_Skin - Sun Exposed (Lower leg)_Pancreas
Source_GCG	Pancreas	Skin - Sun Exposed (Lower leg)	550.7278532174403	7.083471692897348	7.02935605513431e-13	Target_505,REACTOME_SIGNALING_BY_GPCR	0.00200076836186724	0.364770062723221	Source_GCG_Target_505,REACTOME_SIGNALING_BY_GPCR_Pancreas_Skin - Sun Exposed (Lower leg)	Source_GCG_Target_505,REACTOME_SIGNALING_BY_GPCR_Skin - Sun Exposed (Lower leg)_Pancreas
Source_GCG	Pancreas	Skin - Sun Exposed (Lower leg)	550.7278532174403	7.083471692897348	7.02935605513431e-13	Target_516,REACTOME_NEURONAL_SYSTEM	0.0037906676376116	-0.358634770974113	Source_GCG_Target_516,REACTOME_NEURONAL_SYSTEM_Pancreas_Skin - Sun Exposed (Lower leg)	Source_GCG_Target_516,REACTOME_NEURONAL_SYSTEM_Skin - Sun Exposed (Lower leg)_Pancreas
Source_GCG	Pancreas	Skin - Sun Exposed (Lower leg)	550.7278532174403	7.083471692897348	7.02935605513431e-13	Target_523,KEGG_PURINE_METABOLISM	3.5890024285834003e-10	-0.485272735290746	Source_GCG_Target_523,KEGG_PURINE_METABOLISM_Pancreas_Skin - Sun Exposed (Lower leg)	Source_GCG_Target_523,KEGG_PURINE_METABOLISM_Skin - Sun Exposed (Lower leg)_Pancreas
Source_GCG	Pancreas	Skin - Sun Exposed (Lower leg)	550.7278532174403	7.083471692897348	7.02935605513431e-13	Target_545,REACTOME_TRANSMISSION_ACROSS_CHEMICAL_SYNAPSES	0	-0.682939689664341	Source_GCG_Target_545,REACTOME_TRANSMISSION_ACROSS_CHEMICAL_SYNAPSES_Pancreas_Skin - Sun Exposed (Lower leg)	Source_GCG_Target_545,REACTOME_TRANSMISSION_ACROSS_CHEMICAL_SYNAPSES_Skin - Sun Exposed (Lower leg)_Pancreas
Source_GCG	Pancreas	Skin - Sun Exposed (Lower leg)	550.7278532174403	7.083471692897348	7.02935605513431e-13	Target_556,SVM B cells naive	0	0.550882432222789	Source_GCG_Target_556,SVM B cells naive_Pancreas_Skin - Sun Exposed (Lower leg)	Source_GCG_Target_556,SVM B cells naive_Skin - Sun Exposed (Lower leg)_Pancreas
Source_GCG	Pancreas	Skin - Sun Exposed (Lower leg)	550.7278532174403	7.083471692897348	7.02935605513431e-13	Target_563,REACTOME_O_LINKED_GLYCOSYLATION_OF_MUCINS	0	0.555168119707499	Source_GCG_Target_563,REACTOME_O_LINKED_GLYCOSYLATION_OF_MUCINS_Pancreas_Skin - Sun Exposed (Lower leg)	Source_GCG_Target_563,REACTOME_O_LINKED_GLYCOSYLATION_OF_MUCINS_Skin - Sun Exposed (Lower leg)_Pancreas
Source_GCG	Pancreas	Skin - Sun Exposed (Lower leg)	550.7278532174403	7.083471692897348	7.02935605513431e-13	Target_57,REACTOME_INNATE_IMMUNE_SYSTEM	0	0.567226976343135	Source_GCG_Target_57,REACTOME_INNATE_IMMUNE_SYSTEM_Pancreas_Skin - Sun Exposed (Lower leg)	Source_GCG_Target_57,REACTOME_INNATE_IMMUNE_SYSTEM_Skin - Sun Exposed (Lower leg)_Pancreas
Source_GCG	Pancreas	Skin - Sun Exposed (Lower leg)	550.7278532174403	7.083471692897348	7.02935605513431e-13	Target_570,KEGG_NEUROACTIVE_LIGAND_RECEPTOR_INTERACTION	8.70931256002905e-8	-0.447524485158755	Source_GCG_Target_570,KEGG_NEUROACTIVE_LIGAND_RECEPTOR_INTERACTION_Pancreas_Skin - Sun Exposed (Lower leg)	Source_GCG_Target_570,KEGG_NEUROACTIVE_LIGAND_RECEPTOR_INTERACTION_Skin - Sun Exposed (Lower leg)_Pancreas
Source_GCG	Pancreas	Skin - Sun Exposed (Lower leg)	550.7278532174403	7.083471692897348	7.02935605513431e-13	Target_575,REACTOME_GPCR_DOWNSTREAM_SIGNALING	0.00163289429696989	0.366694001366409	Source_GCG_Target_575,REACTOME_GPCR_DOWNSTREAM_SIGNALING_Pancreas_Skin - Sun Exposed (Lower leg)	Source_GCG_Target_575,REACTOME_GPCR_DOWNSTREAM_SIGNALING_Skin - Sun Exposed (Lower leg)_Pancreas
Source_GCG	Pancreas	Skin - Sun Exposed (Lower leg)	550.7278532174403	7.083471692897348	7.02935605513431e-13	Target_581,REACTOME_NEURONAL_SYSTEM	0	-0.623855174590685	Source_GCG_Target_581,REACTOME_NEURONAL_SYSTEM_Pancreas_Skin - Sun Exposed (Lower leg)	Source_GCG_Target_581,REACTOME_NEURONAL_SYSTEM_Skin - Sun Exposed (Lower leg)_Pancreas
Source_GCG	Pancreas	Skin - Sun Exposed (Lower leg)	550.7278532174403	7.083471692897348	7.02935605513431e-13	Target_582,REACTOME_GENERIC_TRANSCRIPTION_PATHWAY	2.14383078400715e-7	-0.440965185210552	Source_GCG_Target_582,REACTOME_GENERIC_TRANSCRIPTION_PATHWAY_Pancreas_Skin - Sun Exposed (Lower leg)	Source_GCG_Target_582,REACTOME_GENERIC_TRANSCRIPTION_PATHWAY_Skin - Sun Exposed (Lower leg)_Pancreas
Source_GCG	Pancreas	Skin - Sun Exposed (Lower leg)	550.7278532174403	7.083471692897348	7.02935605513431e-13	Target_587,REACTOME_GENERIC_TRANSCRIPTION_PATHWAY	9.9321825905129e-4	-0.371348953503646	Source_GCG_Target_587,REACTOME_GENERIC_TRANSCRIPTION_PATHWAY_Pancreas_Skin - Sun Exposed (Lower leg)	Source_GCG_Target_587,REACTOME_GENERIC_TRANSCRIPTION_PATHWAY_Skin - Sun Exposed (Lower leg)_Pancreas
Source_GCG	Pancreas	Skin - Sun Exposed (Lower leg)	550.7278532174403	7.083471692897348	7.02935605513431e-13	Target_615,KEGG_PATHWAYS_IN_CANCER	0	0.538419077541613	Source_GCG_Target_615,KEGG_PATHWAYS_IN_CANCER_Pancreas_Skin - Sun Exposed (Lower leg)	Source_GCG_Target_615,KEGG_PATHWAYS_IN_CANCER_Skin - Sun Exposed (Lower leg)_Pancreas
Source_GCG	Pancreas	Skin - Sun Exposed (Lower leg)	550.7278532174403	7.083471692897348	7.02935605513431e-13	Target_626,DMAP_GRAN2	2.24671552029321e-7	0.440615585551796	Source_GCG_Target_626,DMAP_GRAN2_Pancreas_Skin - Sun Exposed (Lower leg)	Source_GCG_Target_626,DMAP_GRAN2_Skin - Sun Exposed (Lower leg)_Pancreas
Source_GCG	Pancreas	Skin - Sun Exposed (Lower leg)	550.7278532174403	7.083471692897348	7.02935605513431e-13	Target_627,REACTOME_GENERIC_TRANSCRIPTION_PATHWAY	0	-0.525002114164187	Source_GCG_Target_627,REACTOME_GENERIC_TRANSCRIPTION_PATHWAY_Pancreas_Skin - Sun Exposed (Lower leg)	Source_GCG_Target_627,REACTOME_GENERIC_TRANSCRIPTION_PATHWAY_Skin - Sun Exposed (Lower leg)_Pancreas
Source_GCG	Pancreas	Skin - Sun Exposed (Lower leg)	550.7278532174403	7.083471692897348	7.02935605513431e-13	Target_628,REACTOME_PROCESSING_OF_CAPPED_INTRON_CONTAINING_PRE_MRNA	0.00449965891686732	-0.356966208722749	Source_GCG_Target_628,REACTOME_PROCESSING_OF_CAPPED_INTRON_CONTAINING_PRE_MRNA_Pancreas_Skin - Sun Exposed (Lower leg)	Source_GCG_Target_628,REACTOME_PROCESSING_OF_CAPPED_INTRON_CONTAINING_PRE_MRNA_Skin - Sun Exposed (Lower leg)_Pancreas
Source_GCG	Pancreas	Skin - Sun Exposed (Lower leg)	550.7278532174403	7.083471692897348	7.02935605513431e-13	Target_632,REACTOME_GENERIC_TRANSCRIPTION_PATHWAY	4.4438047076722e-4	0.378726390503718	Source_GCG_Target_632,REACTOME_GENERIC_TRANSCRIPTION_PATHWAY_Pancreas_Skin - Sun Exposed (Lower leg)	Source_GCG_Target_632,REACTOME_GENERIC_TRANSCRIPTION_PATHWAY_Skin - Sun Exposed (Lower leg)_Pancreas
Source_GCG	Pancreas	Skin - Sun Exposed (Lower leg)	550.7278532174403	7.083471692897348	7.02935605513431e-13	Target_638,REACTOME_METABOLISM_OF_NON_CODING_RNA	1.0613876515464e-6	0.428945109381032	Source_GCG_Target_638,REACTOME_METABOLISM_OF_NON_CODING_RNA_Pancreas_Skin - Sun Exposed (Lower leg)	Source_GCG_Target_638,REACTOME_METABOLISM_OF_NON_CODING_RNA_Skin - Sun Exposed (Lower leg)_Pancreas
Source_GCG	Pancreas	Skin - Sun Exposed (Lower leg)	550.7278532174403	7.083471692897348	7.02935605513431e-13	Target_651,REACTOME_DEVELOPMENTAL_BIOLOGY	6.65520683673648e-7	0.432501154452177	Source_GCG_Target_651,REACTOME_DEVELOPMENTAL_BIOLOGY_Pancreas_Skin - Sun Exposed (Lower leg)	Source_GCG_Target_651,REACTOME_DEVELOPMENTAL_BIOLOGY_Skin - Sun Exposed (Lower leg)_Pancreas
Source_GCG	Pancreas	Skin - Sun Exposed (Lower leg)	550.7278532174403	7.083471692897348	7.02935605513431e-13	Target_663,REACTOME_DNA_STRAND_ELONGATION	3.2637526724954e-4	0.381509089462808	Source_GCG_Target_663,REACTOME_DNA_STRAND_ELONGATION_Pancreas_Skin - Sun Exposed (Lower leg)	Source_GCG_Target_663,REACTOME_DNA_STRAND_ELONGATION_Skin - Sun Exposed (Lower leg)_Pancreas
Source_GCG	Pancreas	Skin - Sun Exposed (Lower leg)	550.7278532174403	7.083471692897348	7.02935605513431e-13	Target_682,REACTOME_GENERIC_TRANSCRIPTION_PATHWAY	5.56056109601855e-7	-0.433858694644248	Source_GCG_Target_682,REACTOME_GENERIC_TRANSCRIPTION_PATHWAY_Pancreas_Skin - Sun Exposed (Lower leg)	Source_GCG_Target_682,REACTOME_GENERIC_TRANSCRIPTION_PATHWAY_Skin - Sun Exposed (Lower leg)_Pancreas
Source_GCG	Pancreas	Skin - Sun Exposed (Lower leg)	550.7278532174403	7.083471692897348	7.02935605513431e-13	Target_685,REACTOME_SIGNALING_BY_GPCR	0	-0.498190842404839	Source_GCG_Target_685,REACTOME_SIGNALING_BY_GPCR_Pancreas_Skin - Sun Exposed (Lower leg)	Source_GCG_Target_685,REACTOME_SIGNALING_BY_GPCR_Skin - Sun Exposed (Lower leg)_Pancreas
Source_GCG	Pancreas	Skin - Sun Exposed (Lower leg)	550.7278532174403	7.083471692897348	7.02935605513431e-13	Target_693,PID_PLK1_PATHWAY	0.00498382874342562	0.355967075099552	Source_GCG_Target_693,PID_PLK1_PATHWAY_Pancreas_Skin - Sun Exposed (Lower leg)	Source_GCG_Target_693,PID_PLK1_PATHWAY_Skin - Sun Exposed (Lower leg)_Pancreas
Source_GCG	Pancreas	Skin - Sun Exposed (Lower leg)	550.7278532174403	7.083471692897348	7.02935605513431e-13	Target_7,KEGG_N_GLYCAN_BIOSYNTHESIS	0	0.498273273471913	Source_GCG_Target_7,KEGG_N_GLYCAN_BIOSYNTHESIS_Pancreas_Skin - Sun Exposed (Lower leg)	Source_GCG_Target_7,KEGG_N_GLYCAN_BIOSYNTHESIS_Skin - Sun Exposed (Lower leg)_Pancreas
Source_GCG	Pancreas	Skin - Sun Exposed (Lower leg)	550.7278532174403	7.083471692897348	7.02935605513431e-13	Target_72,KEGG_AMINOACYL_TRNA_BIOSYNTHESIS	0	0.50766399342017	Source_GCG_Target_72,KEGG_AMINOACYL_TRNA_BIOSYNTHESIS_Pancreas_Skin - Sun Exposed (Lower leg)	Source_GCG_Target_72,KEGG_AMINOACYL_TRNA_BIOSYNTHESIS_Skin - Sun Exposed (Lower leg)_Pancreas
Source_GCG	Pancreas	Skin - Sun Exposed (Lower leg)	550.7278532174403	7.083471692897348	7.02935605513431e-13	Target_84,PID_DELTANP63PATHWAY	6.21375953802072e-6	0.415092365369211	Source_GCG_Target_84,PID_DELTANP63PATHWAY_Pancreas_Skin - Sun Exposed (Lower leg)	Source_GCG_Target_84,PID_DELTANP63PATHWAY_Skin - Sun Exposed (Lower leg)_Pancreas
Source_GCG	Pancreas	Skin - Sun Exposed (Lower leg)	550.7278532174403	7.083471692897348	7.02935605513431e-13	Target_90,KEGG_LYSOSOME	2.9535121245638e-4	0.382404068413777	Source_GCG_Target_90,KEGG_LYSOSOME_Pancreas_Skin - Sun Exposed (Lower leg)	Source_GCG_Target_90,KEGG_LYSOSOME_Skin - Sun Exposed (Lower leg)_Pancreas
Source_GCG	Pancreas	Skin - Sun Exposed (Lower leg)	550.7278532174403	7.083471692897348	7.02935605513431e-13	Target_91,REACTOME_G_ALPHA_I_SIGNALLING_EVENTS	0	-0.636500918252411	Source_GCG_Target_91,REACTOME_G_ALPHA_I_SIGNALLING_EVENTS_Pancreas_Skin - Sun Exposed (Lower leg)	Source_GCG_Target_91,REACTOME_G_ALPHA_I_SIGNALLING_EVENTS_Skin - Sun Exposed (Lower leg)_Pancreas
Source_GCG	Pancreas	Skin - Sun Exposed (Lower leg)	550.7278532174403	7.083471692897348	7.02935605513431e-13	Target_95,SVM T cells regulatory (Tregs)	0	0.542091085062433	Source_GCG_Target_95,SVM T cells regulatory (Tregs)_Pancreas_Skin - Sun Exposed (Lower leg)	Source_GCG_Target_95,SVM T cells regulatory (Tregs)_Skin - Sun Exposed (Lower leg)_Pancreas
Source_GCG	Pancreas	Skin - Sun Exposed (Lower leg)	550.7278532174403	7.083471692897348	7.02935605513431e-13	Target_97,REACTOME_ACTIVATION_OF_CHAPERONE_GENES_BY_XBP1S	5.263870228588981e-9	0.467088029043923	Source_GCG_Target_97,REACTOME_ACTIVATION_OF_CHAPERONE_GENES_BY_XBP1S_Pancreas_Skin - Sun Exposed (Lower leg)	Source_GCG_Target_97,REACTOME_ACTIVATION_OF_CHAPERONE_GENES_BY_XBP1S_Skin - Sun Exposed (Lower leg)_Pancreas
Source_GCG	Pancreas	Skin - Sun Exposed (Lower leg)	550.7278532174403	7.083471692897348	7.02935605513431e-13	Target_98,IRIS_Neutrophil-Resting	4.91777076105926e-6	0.416962800884874	Source_GCG_Target_98,IRIS_Neutrophil-Resting_Pancreas_Skin - Sun Exposed (Lower leg)	Source_GCG_Target_98,IRIS_Neutrophil-Resting_Skin - Sun Exposed (Lower leg)_Pancreas
Source_GCG	Pancreas	Skin - Sun Exposed (Lower leg)	550.7278532174403	7.083471692897348	7.02935605513431e-13	Target_LV 112	0.00158967684569244	-0.366947052465296	Source_GCG_Target_LV 112_Pancreas_Skin - Sun Exposed (Lower leg)	Source_GCG_Target_LV 112_Skin - Sun Exposed (Lower leg)_Pancreas
Source_GCG	Pancreas	Skin - Sun Exposed (Lower leg)	550.7278532174403	7.083471692897348	7.02935605513431e-13	Target_LV 145	0	-0.53774829476176	Source_GCG_Target_LV 145_Pancreas_Skin - Sun Exposed (Lower leg)	Source_GCG_Target_LV 145_Skin - Sun Exposed (Lower leg)_Pancreas
Source_GCG	Pancreas	Skin - Sun Exposed (Lower leg)	550.7278532174403	7.083471692897348	7.02935605513431e-13	Target_LV 168	0.00381773601356139	-0.358565718254417	Source_GCG_Target_LV 168_Pancreas_Skin - Sun Exposed (Lower leg)	Source_GCG_Target_LV 168_Skin - Sun Exposed (Lower leg)_Pancreas
Source_GCG	Pancreas	Skin - Sun Exposed (Lower leg)	550.7278532174403	7.083471692897348	7.02935605513431e-13	Target_LV 173	2.90998709577828e-5	0.402446672451929	Source_GCG_Target_LV 173_Pancreas_Skin - Sun Exposed (Lower leg)	Source_GCG_Target_LV 173_Skin - Sun Exposed (Lower leg)_Pancreas
Source_GCG	Pancreas	Skin - Sun Exposed (Lower leg)	550.7278532174403	7.083471692897348	7.02935605513431e-13	Target_LV 21	4.91693332715926e-7	-0.434785503082902	Source_GCG_Target_LV 21_Pancreas_Skin - Sun Exposed (Lower leg)	Source_GCG_Target_LV 21_Skin - Sun Exposed (Lower leg)_Pancreas
Source_GCG	Pancreas	Skin - Sun Exposed (Lower leg)	550.7278532174403	7.083471692897348	7.02935605513431e-13	Target_LV 213	0.00395323688611793	0.358227008748514	Source_GCG_Target_LV 213_Pancreas_Skin - Sun Exposed (Lower leg)	Source_GCG_Target_LV 213_Skin - Sun Exposed (Lower leg)_Pancreas
Source_GCG	Pancreas	Skin - Sun Exposed (Lower leg)	550.7278532174403	7.083471692897348	7.02935605513431e-13	Target_LV 214	1.71984996377716e-6	-0.42522396956412	Source_GCG_Target_LV 214_Pancreas_Skin - Sun Exposed (Lower leg)	Source_GCG_Target_LV 214_Skin - Sun Exposed (Lower leg)_Pancreas
Source_GCG	Pancreas	Skin - Sun Exposed (Lower leg)	550.7278532174403	7.083471692897348	7.02935605513431e-13	Target_LV 251	0	-0.511202185072397	Source_GCG_Target_LV 251_Pancreas_Skin - Sun Exposed (Lower leg)	Source_GCG_Target_LV 251_Skin - Sun Exposed (Lower leg)_Pancreas
Source_GCG	Pancreas	Skin - Sun Exposed (Lower leg)	550.7278532174403	7.083471692897348	7.02935605513431e-13	Target_LV 26	2.1197856640697e-4	0.385356753964999	Source_GCG_Target_LV 26_Pancreas_Skin - Sun Exposed (Lower leg)	Source_GCG_Target_LV 26_Skin - Sun Exposed (Lower leg)_Pancreas
Source_GCG	Pancreas	Skin - Sun Exposed (Lower leg)	550.7278532174403	7.083471692897348	7.02935605513431e-13	Target_LV 264	1.049292713362e-4	0.39152127725447	Source_GCG_Target_LV 264_Pancreas_Skin - Sun Exposed (Lower leg)	Source_GCG_Target_LV 264_Skin - Sun Exposed (Lower leg)_Pancreas
Source_GCG	Pancreas	Skin - Sun Exposed (Lower leg)	550.7278532174403	7.083471692897348	7.02935605513431e-13	Target_LV 271	0	-0.600325402698518	Source_GCG_Target_LV 271_Pancreas_Skin - Sun Exposed (Lower leg)	Source_GCG_Target_LV 271_Skin - Sun Exposed (Lower leg)_Pancreas
Source_GCG	Pancreas	Skin - Sun Exposed (Lower leg)	550.7278532174403	7.083471692897348	7.02935605513431e-13	Target_LV 273	1.5552343857194701e-9	0.47520281161013	Source_GCG_Target_LV 273_Pancreas_Skin - Sun Exposed (Lower leg)	Source_GCG_Target_LV 273_Skin - Sun Exposed (Lower leg)_Pancreas
Source_GCG	Pancreas	Skin - Sun Exposed (Lower leg)	550.7278532174403	7.083471692897348	7.02935605513431e-13	Target_LV 279	1.59112441000531e-7	0.443153803985542	Source_GCG_Target_LV 279_Pancreas_Skin - Sun Exposed (Lower leg)	Source_GCG_Target_LV 279_Skin - Sun Exposed (Lower leg)_Pancreas
Source_GCG	Pancreas	Skin - Sun Exposed (Lower leg)	550.7278532174403	7.083471692897348	7.02935605513431e-13	Target_LV 294	1.19633414286113e-10	0.492527361473905	Source_GCG_Target_LV 294_Pancreas_Skin - Sun Exposed (Lower leg)	Source_GCG_Target_LV 294_Skin - Sun Exposed (Lower leg)_Pancreas
Source_GCG	Pancreas	Skin - Sun Exposed (Lower leg)	550.7278532174403	7.083471692897348	7.02935605513431e-13	Target_LV 305	0	0.620722595646303	Source_GCG_Target_LV 305_Pancreas_Skin - Sun Exposed (Lower leg)	Source_GCG_Target_LV 305_Skin - Sun Exposed (Lower leg)_Pancreas
Source_GCG	Pancreas	Skin - Sun Exposed (Lower leg)	550.7278532174403	7.083471692897348	7.02935605513431e-13	Target_LV 315	1.0412318139074e-4	0.391588172169572	Source_GCG_Target_LV 315_Pancreas_Skin - Sun Exposed (Lower leg)	Source_GCG_Target_LV 315_Skin - Sun Exposed (Lower leg)_Pancreas
Source_GCG	Pancreas	Skin - Sun Exposed (Lower leg)	550.7278532174403	7.083471692897348	7.02935605513431e-13	Target_LV 385	5.99877829254858e-5	0.396333509919062	Source_GCG_Target_LV 385_Pancreas_Skin - Sun Exposed (Lower leg)	Source_GCG_Target_LV 385_Skin - Sun Exposed (Lower leg)_Pancreas
Source_GCG	Pancreas	Skin - Sun Exposed (Lower leg)	550.7278532174403	7.083471692897348	7.02935605513431e-13	Target_LV 421	2.1258247588229e-4	0.38533155296816	Source_GCG_Target_LV 421_Pancreas_Skin - Sun Exposed (Lower leg)	Source_GCG_Target_LV 421_Skin - Sun Exposed (Lower leg)_Pancreas
Source_GCG	Pancreas	Skin - Sun Exposed (Lower leg)	550.7278532174403	7.083471692897348	7.02935605513431e-13	Target_LV 435	1.63419243914831e-7	-0.442953120952556	Source_GCG_Target_LV 435_Pancreas_Skin - Sun Exposed (Lower leg)	Source_GCG_Target_LV 435_Skin - Sun Exposed (Lower leg)_Pancreas
Source_GCG	Pancreas	Skin - Sun Exposed (Lower leg)	550.7278532174403	7.083471692897348	7.02935605513431e-13	Target_LV 436	7.89580534288348e-9	0.464413917121173	Source_GCG_Target_LV 436_Pancreas_Skin - Sun Exposed (Lower leg)	Source_GCG_Target_LV 436_Skin - Sun Exposed (Lower leg)_Pancreas
Source_GCG	Pancreas	Skin - Sun Exposed (Lower leg)	550.7278532174403	7.083471692897348	7.02935605513431e-13	Target_LV 439	9.5258034345269e-4	0.371736754936959	Source_GCG_Target_LV 439_Pancreas_Skin - Sun Exposed (Lower leg)	Source_GCG_Target_LV 439_Skin - Sun Exposed (Lower leg)_Pancreas
Source_GCG	Pancreas	Skin - Sun Exposed (Lower leg)	550.7278532174403	7.083471692897348	7.02935605513431e-13	Target_LV 498	2.09525961780699e-6	-0.423688767361701	Source_GCG_Target_LV 498_Pancreas_Skin - Sun Exposed (Lower leg)	Source_GCG_Target_LV 498_Skin - Sun Exposed (Lower leg)_Pancreas
Source_GCG	Pancreas	Skin - Sun Exposed (Lower leg)	550.7278532174403	7.083471692897348	7.02935605513431e-13	Target_LV 511	0	-0.505157620970414	Source_GCG_Target_LV 511_Pancreas_Skin - Sun Exposed (Lower leg)	Source_GCG_Target_LV 511_Skin - Sun Exposed (Lower leg)_Pancreas
Source_GCG	Pancreas	Skin - Sun Exposed (Lower leg)	550.7278532174403	7.083471692897348	7.02935605513431e-13	Target_LV 528	0.00189692524229934	-0.365275976379591	Source_GCG_Target_LV 528_Pancreas_Skin - Sun Exposed (Lower leg)	Source_GCG_Target_LV 528_Skin - Sun Exposed (Lower leg)_Pancreas
Source_GCG	Pancreas	Skin - Sun Exposed (Lower leg)	550.7278532174403	7.083471692897348	7.02935605513431e-13	Target_LV 561	3.8970058316678e-4	0.379913443101191	Source_GCG_Target_LV 561_Pancreas_Skin - Sun Exposed (Lower leg)	Source_GCG_Target_LV 561_Skin - Sun Exposed (Lower leg)_Pancreas
Source_GCG	Pancreas	Skin - Sun Exposed (Lower leg)	550.7278532174403	7.083471692897348	7.02935605513431e-13	Target_LV 591	5.0178656461241e-4	0.377623737692407	Source_GCG_Target_LV 591_Pancreas_Skin - Sun Exposed (Lower leg)	Source_GCG_Target_LV 591_Skin - Sun Exposed (Lower leg)_Pancreas
Source_GCG	Pancreas	Skin - Sun Exposed (Lower leg)	550.7278532174403	7.083471692897348	7.02935605513431e-13	Target_LV 594	9.44995106453295e-5	-0.392428219429607	Source_GCG_Target_LV 594_Pancreas_Skin - Sun Exposed (Lower leg)	Source_GCG_Target_LV 594_Skin - Sun Exposed (Lower leg)_Pancreas
Source_GCG	Pancreas	Skin - Sun Exposed (Lower leg)	550.7278532174403	7.083471692897348	7.02935605513431e-13	Target_LV 595	4.58865923835816e-6	-0.417514454327325	Source_GCG_Target_LV 595_Pancreas_Skin - Sun Exposed (Lower leg)	Source_GCG_Target_LV 595_Skin - Sun Exposed (Lower leg)_Pancreas
Source_GCG	Pancreas	Skin - Sun Exposed (Lower leg)	550.7278532174403	7.083471692897348	7.02935605513431e-13	Target_LV 613	0.00232058975178195	0.363357798542063	Source_GCG_Target_LV 613_Pancreas_Skin - Sun Exposed (Lower leg)	Source_GCG_Target_LV 613_Skin - Sun Exposed (Lower leg)_Pancreas
Source_GCG	Pancreas	Skin - Sun Exposed (Lower leg)	550.7278532174403	7.083471692897348	7.02935605513431e-13	Target_LV 649	0.00302997988884091	-0.36080010858824	Source_GCG_Target_LV 649_Pancreas_Skin - Sun Exposed (Lower leg)	Source_GCG_Target_LV 649_Skin - Sun Exposed (Lower leg)_Pancreas
Source_GCG	Pancreas	Skin - Sun Exposed (Lower leg)	550.7278532174403	7.083471692897348	7.02935605513431e-13	Target_LV 66	6.74732456573679e-7	-0.432396677001295	Source_GCG_Target_LV 66_Pancreas_Skin - Sun Exposed (Lower leg)	Source_GCG_Target_LV 66_Skin - Sun Exposed (Lower leg)_Pancreas
Source_GCG	Pancreas	Skin - Sun Exposed (Lower leg)	550.7278532174403	7.083471692897348	7.02935605513431e-13	Target_LV 96	8.42219236574238e-8	0.447772643113176	Source_GCG_Target_LV 96_Pancreas_Skin - Sun Exposed (Lower leg)	Source_GCG_Target_LV 96_Skin - Sun Exposed (Lower leg)_Pancreas
Source_FAM3B	Pancreas	Skin - Sun Exposed (Lower leg)	375.42001370925675	4.639868487755878	1.743154849442078e-6	Target_136,WNT_SIGNALING	0.00228815533866777	-0.363492142520956	Source_FAM3B_Target_136,WNT_SIGNALING_Pancreas_Skin - Sun Exposed (Lower leg)	Source_FAM3B_Target_136,WNT_SIGNALING_Skin - Sun Exposed (Lower leg)_Pancreas
Source_FAM3B	Pancreas	Skin - Sun Exposed (Lower leg)	375.42001370925675	4.639868487755878	1.743154849442078e-6	Target_15,REACTOME_TRANSLATION	8.0518467941392e-4	0.373292069910498	Source_FAM3B_Target_15,REACTOME_TRANSLATION_Pancreas_Skin - Sun Exposed (Lower leg)	Source_FAM3B_Target_15,REACTOME_TRANSLATION_Skin - Sun Exposed (Lower leg)_Pancreas
Source_FAM3B	Pancreas	Skin - Sun Exposed (Lower leg)	375.42001370925675	4.639868487755878	1.743154849442078e-6	Target_158,PID_P53DOWNSTREAMPATHWAY	0.00474922977141201	0.356438892474045	Source_FAM3B_Target_158,PID_P53DOWNSTREAMPATHWAY_Pancreas_Skin - Sun Exposed (Lower leg)	Source_FAM3B_Target_158,PID_P53DOWNSTREAMPATHWAY_Skin - Sun Exposed (Lower leg)_Pancreas
Source_FAM3B	Pancreas	Skin - Sun Exposed (Lower leg)	375.42001370925675	4.639868487755878	1.743154849442078e-6	Target_16,REACTOME_GLYCOSAMINOGLYCAN_METABOLISM	7.417271685739021e-9	0.464827501176662	Source_FAM3B_Target_16,REACTOME_GLYCOSAMINOGLYCAN_METABOLISM_Pancreas_Skin - Sun Exposed (Lower leg)	Source_FAM3B_Target_16,REACTOME_GLYCOSAMINOGLYCAN_METABOLISM_Skin - Sun Exposed (Lower leg)_Pancreas
Source_FAM3B	Pancreas	Skin - Sun Exposed (Lower leg)	375.42001370925675	4.639868487755878	1.743154849442078e-6	Target_174,KEGG_DILATED_CARDIOMYOPATHY	2.2778202080076e-6	-0.423036984253286	Source_FAM3B_Target_174,KEGG_DILATED_CARDIOMYOPATHY_Pancreas_Skin - Sun Exposed (Lower leg)	Source_FAM3B_Target_174,KEGG_DILATED_CARDIOMYOPATHY_Skin - Sun Exposed (Lower leg)_Pancreas
Source_FAM3B	Pancreas	Skin - Sun Exposed (Lower leg)	375.42001370925675	4.639868487755878	1.743154849442078e-6	Target_176,KEGG_HEMATOPOIETIC_CELL_LINEAGE	1.31145737742866e-5	0.409040776480427	Source_FAM3B_Target_176,KEGG_HEMATOPOIETIC_CELL_LINEAGE_Pancreas_Skin - Sun Exposed (Lower leg)	Source_FAM3B_Target_176,KEGG_HEMATOPOIETIC_CELL_LINEAGE_Skin - Sun Exposed (Lower leg)_Pancreas
Source_FAM3B	Pancreas	Skin - Sun Exposed (Lower leg)	375.42001370925675	4.639868487755878	1.743154849442078e-6	Target_194,DMAP_ERY4	1.42159189862046e-5	-0.408380130978964	Source_FAM3B_Target_194,DMAP_ERY4_Pancreas_Skin - Sun Exposed (Lower leg)	Source_FAM3B_Target_194,DMAP_ERY4_Skin - Sun Exposed (Lower leg)_Pancreas
Source_FAM3B	Pancreas	Skin - Sun Exposed (Lower leg)	375.42001370925675	4.639868487755878	1.743154849442078e-6	Target_197,KEGG_AXON_GUIDANCE	1.112315596008e-4	0.391014786994244	Source_FAM3B_Target_197,KEGG_AXON_GUIDANCE_Pancreas_Skin - Sun Exposed (Lower leg)	Source_FAM3B_Target_197,KEGG_AXON_GUIDANCE_Skin - Sun Exposed (Lower leg)_Pancreas
Source_FAM3B	Pancreas	Skin - Sun Exposed (Lower leg)	375.42001370925675	4.639868487755878	1.743154849442078e-6	Target_2,REACTOME_COLLAGEN_FORMATION	2.16536479857865e-8	0.457410846765568	Source_FAM3B_Target_2,REACTOME_COLLAGEN_FORMATION_Pancreas_Skin - Sun Exposed (Lower leg)	Source_FAM3B_Target_2,REACTOME_COLLAGEN_FORMATION_Skin - Sun Exposed (Lower leg)_Pancreas
Source_FAM3B	Pancreas	Skin - Sun Exposed (Lower leg)	375.42001370925675	4.639868487755878	1.743154849442078e-6	Target_245,REACTOME_CELL_CYCLE_MITOTIC	2.4152873753613e-4	-0.384198494941569	Source_FAM3B_Target_245,REACTOME_CELL_CYCLE_MITOTIC_Pancreas_Skin - Sun Exposed (Lower leg)	Source_FAM3B_Target_245,REACTOME_CELL_CYCLE_MITOTIC_Skin - Sun Exposed (Lower leg)_Pancreas
Source_FAM3B	Pancreas	Skin - Sun Exposed (Lower leg)	375.42001370925675	4.639868487755878	1.743154849442078e-6	Target_268,REACTOME_NEURONAL_SYSTEM	1.227560856658e-4	-0.390156742596017	Source_FAM3B_Target_268,REACTOME_NEURONAL_SYSTEM_Pancreas_Skin - Sun Exposed (Lower leg)	Source_FAM3B_Target_268,REACTOME_NEURONAL_SYSTEM_Skin - Sun Exposed (Lower leg)_Pancreas
Source_FAM3B	Pancreas	Skin - Sun Exposed (Lower leg)	375.42001370925675	4.639868487755878	1.743154849442078e-6	Target_287,REACTOME_MRNA_PROCESSING	6.59622756349343e-5	-0.39552185138033	Source_FAM3B_Target_287,REACTOME_MRNA_PROCESSING_Pancreas_Skin - Sun Exposed (Lower leg)	Source_FAM3B_Target_287,REACTOME_MRNA_PROCESSING_Skin - Sun Exposed (Lower leg)_Pancreas
Source_FAM3B	Pancreas	Skin - Sun Exposed (Lower leg)	375.42001370925675	4.639868487755878	1.743154849442078e-6	Target_300,IRIS_Monocyte-Day1	0	-0.561901152611649	Source_FAM3B_Target_300,IRIS_Monocyte-Day1_Pancreas_Skin - Sun Exposed (Lower leg)	Source_FAM3B_Target_300,IRIS_Monocyte-Day1_Skin - Sun Exposed (Lower leg)_Pancreas
Source_FAM3B	Pancreas	Skin - Sun Exposed (Lower leg)	375.42001370925675	4.639868487755878	1.743154849442078e-6	Target_304,REACTOME_METABOLISM_OF_PROTEINS	0.00381005279679569	0.358585270256561	Source_FAM3B_Target_304,REACTOME_METABOLISM_OF_PROTEINS_Pancreas_Skin - Sun Exposed (Lower leg)	Source_FAM3B_Target_304,REACTOME_METABOLISM_OF_PROTEINS_Skin - Sun Exposed (Lower leg)_Pancreas
Source_FAM3B	Pancreas	Skin - Sun Exposed (Lower leg)	375.42001370925675	4.639868487755878	1.743154849442078e-6	Target_33,IRIS_Monocyte-Day7	0	0.534542592183378	Source_FAM3B_Target_33,IRIS_Monocyte-Day7_Pancreas_Skin - Sun Exposed (Lower leg)	Source_FAM3B_Target_33,IRIS_Monocyte-Day7_Skin - Sun Exposed (Lower leg)_Pancreas
Source_FAM3B	Pancreas	Skin - Sun Exposed (Lower leg)	375.42001370925675	4.639868487755878	1.743154849442078e-6	Target_336,KEGG_ENDOCYTOSIS	6.89566999945157e-7	-0.432232267848333	Source_FAM3B_Target_336,KEGG_ENDOCYTOSIS_Pancreas_Skin - Sun Exposed (Lower leg)	Source_FAM3B_Target_336,KEGG_ENDOCYTOSIS_Skin - Sun Exposed (Lower leg)_Pancreas
Source_FAM3B	Pancreas	Skin - Sun Exposed (Lower leg)	375.42001370925675	4.639868487755878	1.743154849442078e-6	Target_35,REACTOME_TRANSMEMBRANE_TRANSPORT_OF_SMALL_MOLECULES	2.89512862572394e-8	0.455365257462568	Source_FAM3B_Target_35,REACTOME_TRANSMEMBRANE_TRANSPORT_OF_SMALL_MOLECULES_Pancreas_Skin - Sun Exposed (Lower leg)	Source_FAM3B_Target_35,REACTOME_TRANSMEMBRANE_TRANSPORT_OF_SMALL_MOLECULES_Skin - Sun Exposed (Lower leg)_Pancreas
Source_FAM3B	Pancreas	Skin - Sun Exposed (Lower leg)	375.42001370925675	4.639868487755878	1.743154849442078e-6	Target_365,REACTOME_GENERIC_TRANSCRIPTION_PATHWAY	2.0038596892924e-7	-0.441459192666373	Source_FAM3B_Target_365,REACTOME_GENERIC_TRANSCRIPTION_PATHWAY_Pancreas_Skin - Sun Exposed (Lower leg)	Source_FAM3B_Target_365,REACTOME_GENERIC_TRANSCRIPTION_PATHWAY_Skin - Sun Exposed (Lower leg)_Pancreas
Source_FAM3B	Pancreas	Skin - Sun Exposed (Lower leg)	375.42001370925675	4.639868487755878	1.743154849442078e-6	Target_375,MIPS_SPLICEOSOME	0	-0.514647126860826	Source_FAM3B_Target_375,MIPS_SPLICEOSOME_Pancreas_Skin - Sun Exposed (Lower leg)	Source_FAM3B_Target_375,MIPS_SPLICEOSOME_Skin - Sun Exposed (Lower leg)_Pancreas
Source_FAM3B	Pancreas	Skin - Sun Exposed (Lower leg)	375.42001370925675	4.639868487755878	1.743154849442078e-6	Target_376,IRIS_Monocyte-Day1	0.00305781738801114	-0.360712013283936	Source_FAM3B_Target_376,IRIS_Monocyte-Day1_Pancreas_Skin - Sun Exposed (Lower leg)	Source_FAM3B_Target_376,IRIS_Monocyte-Day1_Skin - Sun Exposed (Lower leg)_Pancreas
Source_FAM3B	Pancreas	Skin - Sun Exposed (Lower leg)	375.42001370925675	4.639868487755878	1.743154849442078e-6	Target_380,REACTOME_GENERIC_TRANSCRIPTION_PATHWAY	5.7798060763758e-4	0.376335519804711	Source_FAM3B_Target_380,REACTOME_GENERIC_TRANSCRIPTION_PATHWAY_Pancreas_Skin - Sun Exposed (Lower leg)	Source_FAM3B_Target_380,REACTOME_GENERIC_TRANSCRIPTION_PATHWAY_Skin - Sun Exposed (Lower leg)_Pancreas
Source_FAM3B	Pancreas	Skin - Sun Exposed (Lower leg)	375.42001370925675	4.639868487755878	1.743154849442078e-6	Target_388,REACTOME_ASPARAGINE_N_LINKED_GLYCOSYLATION	3.02734747519295e-5	0.40211577560157	Source_FAM3B_Target_388,REACTOME_ASPARAGINE_N_LINKED_GLYCOSYLATION_Pancreas_Skin - Sun Exposed (Lower leg)	Source_FAM3B_Target_388,REACTOME_ASPARAGINE_N_LINKED_GLYCOSYLATION_Skin - Sun Exposed (Lower leg)_Pancreas
Source_FAM3B	Pancreas	Skin - Sun Exposed (Lower leg)	375.42001370925675	4.639868487755878	1.743154849442078e-6	Target_403,SVM Monocytes	9.83442893136566e-5	0.392083066477865	Source_FAM3B_Target_403,SVM Monocytes_Pancreas_Skin - Sun Exposed (Lower leg)	Source_FAM3B_Target_403,SVM Monocytes_Skin - Sun Exposed (Lower leg)_Pancreas
Source_FAM3B	Pancreas	Skin - Sun Exposed (Lower leg)	375.42001370925675	4.639868487755878	1.743154849442078e-6	Target_41,KEGG_ARGININE_AND_PROLINE_METABOLISM	2.31196358444485e-5	-0.404364887784356	Source_FAM3B_Target_41,KEGG_ARGININE_AND_PROLINE_METABOLISM_Pancreas_Skin - Sun Exposed (Lower leg)	Source_FAM3B_Target_41,KEGG_ARGININE_AND_PROLINE_METABOLISM_Skin - Sun Exposed (Lower leg)_Pancreas
Source_FAM3B	Pancreas	Skin - Sun Exposed (Lower leg)	375.42001370925675	4.639868487755878	1.743154849442078e-6	Target_413,REACTOME_METABOLISM_OF_LIPIDS_AND_LIPOPROTEINS	9.1106563456078e-4	-0.372149830308462	Source_FAM3B_Target_413,REACTOME_METABOLISM_OF_LIPIDS_AND_LIPOPROTEINS_Pancreas_Skin - Sun Exposed (Lower leg)	Source_FAM3B_Target_413,REACTOME_METABOLISM_OF_LIPIDS_AND_LIPOPROTEINS_Skin - Sun Exposed (Lower leg)_Pancreas
Source_FAM3B	Pancreas	Skin - Sun Exposed (Lower leg)	375.42001370925675	4.639868487755878	1.743154849442078e-6	Target_419,IRIS_Monocyte-Day1	0	-0.618307562915595	Source_FAM3B_Target_419,IRIS_Monocyte-Day1_Pancreas_Skin - Sun Exposed (Lower leg)	Source_FAM3B_Target_419,IRIS_Monocyte-Day1_Skin - Sun Exposed (Lower leg)_Pancreas
Source_FAM3B	Pancreas	Skin - Sun Exposed (Lower leg)	375.42001370925675	4.639868487755878	1.743154849442078e-6	Target_44,REACTOME_TRANSCRIPTION	1.59830241486247e-7	0.443119026114067	Source_FAM3B_Target_44,REACTOME_TRANSCRIPTION_Pancreas_Skin - Sun Exposed (Lower leg)	Source_FAM3B_Target_44,REACTOME_TRANSCRIPTION_Skin - Sun Exposed (Lower leg)_Pancreas
Source_FAM3B	Pancreas	Skin - Sun Exposed (Lower leg)	375.42001370925675	4.639868487755878	1.743154849442078e-6	Target_453,PID_AP1_PATHWAY	1.50343311733359e-5	0.407920668038905	Source_FAM3B_Target_453,PID_AP1_PATHWAY_Pancreas_Skin - Sun Exposed (Lower leg)	Source_FAM3B_Target_453,PID_AP1_PATHWAY_Skin - Sun Exposed (Lower leg)_Pancreas
Source_FAM3B	Pancreas	Skin - Sun Exposed (Lower leg)	375.42001370925675	4.639868487755878	1.743154849442078e-6	Target_454,REACTOME_TRANSMEMBRANE_TRANSPORT_OF_SMALL_MOLECULES	0	-0.538996528403456	Source_FAM3B_Target_454,REACTOME_TRANSMEMBRANE_TRANSPORT_OF_SMALL_MOLECULES_Pancreas_Skin - Sun Exposed (Lower leg)	Source_FAM3B_Target_454,REACTOME_TRANSMEMBRANE_TRANSPORT_OF_SMALL_MOLECULES_Skin - Sun Exposed (Lower leg)_Pancreas
Source_FAM3B	Pancreas	Skin - Sun Exposed (Lower leg)	375.42001370925675	4.639868487755878	1.743154849442078e-6	Target_481,REACTOME_AXON_GUIDANCE	0.00129786008282773	-0.368853333518716	Source_FAM3B_Target_481,REACTOME_AXON_GUIDANCE_Pancreas_Skin - Sun Exposed (Lower leg)	Source_FAM3B_Target_481,REACTOME_AXON_GUIDANCE_Skin - Sun Exposed (Lower leg)_Pancreas
Source_FAM3B	Pancreas	Skin - Sun Exposed (Lower leg)	375.42001370925675	4.639868487755878	1.743154849442078e-6	Target_490,SVM B cells memory	0.00253927030169065	0.362496782755327	Source_FAM3B_Target_490,SVM B cells memory_Pancreas_Skin - Sun Exposed (Lower leg)	Source_FAM3B_Target_490,SVM B cells memory_Skin - Sun Exposed (Lower leg)_Pancreas
Source_FAM3B	Pancreas	Skin - Sun Exposed (Lower leg)	375.42001370925675	4.639868487755878	1.743154849442078e-6	Target_493,KEGG_HEMATOPOIETIC_CELL_LINEAGE	1.0805983852124e-4	0.39126609769938	Source_FAM3B_Target_493,KEGG_HEMATOPOIETIC_CELL_LINEAGE_Pancreas_Skin - Sun Exposed (Lower leg)	Source_FAM3B_Target_493,KEGG_HEMATOPOIETIC_CELL_LINEAGE_Skin - Sun Exposed (Lower leg)_Pancreas
Source_FAM3B	Pancreas	Skin - Sun Exposed (Lower leg)	375.42001370925675	4.639868487755878	1.743154849442078e-6	Target_516,REACTOME_NEURONAL_SYSTEM	0.00288941804432641	-0.361257241227982	Source_FAM3B_Target_516,REACTOME_NEURONAL_SYSTEM_Pancreas_Skin - Sun Exposed (Lower leg)	Source_FAM3B_Target_516,REACTOME_NEURONAL_SYSTEM_Skin - Sun Exposed (Lower leg)_Pancreas
Source_FAM3B	Pancreas	Skin - Sun Exposed (Lower leg)	375.42001370925675	4.639868487755878	1.743154849442078e-6	Target_523,KEGG_PURINE_METABOLISM	0	-0.502254417311374	Source_FAM3B_Target_523,KEGG_PURINE_METABOLISM_Pancreas_Skin - Sun Exposed (Lower leg)	Source_FAM3B_Target_523,KEGG_PURINE_METABOLISM_Skin - Sun Exposed (Lower leg)_Pancreas
Source_FAM3B	Pancreas	Skin - Sun Exposed (Lower leg)	375.42001370925675	4.639868487755878	1.743154849442078e-6	Target_552,KEGG_PEROXISOME	3.5370312807492e-4	0.380786617773839	Source_FAM3B_Target_552,KEGG_PEROXISOME_Pancreas_Skin - Sun Exposed (Lower leg)	Source_FAM3B_Target_552,KEGG_PEROXISOME_Skin - Sun Exposed (Lower leg)_Pancreas
Source_FAM3B	Pancreas	Skin - Sun Exposed (Lower leg)	375.42001370925675	4.639868487755878	1.743154849442078e-6	Target_563,REACTOME_O_LINKED_GLYCOSYLATION_OF_MUCINS	0	0.58882108591037	Source_FAM3B_Target_563,REACTOME_O_LINKED_GLYCOSYLATION_OF_MUCINS_Pancreas_Skin - Sun Exposed (Lower leg)	Source_FAM3B_Target_563,REACTOME_O_LINKED_GLYCOSYLATION_OF_MUCINS_Skin - Sun Exposed (Lower leg)_Pancreas
Source_FAM3B	Pancreas	Skin - Sun Exposed (Lower leg)	375.42001370925675	4.639868487755878	1.743154849442078e-6	Target_57,REACTOME_INNATE_IMMUNE_SYSTEM	0	0.524568128196223	Source_FAM3B_Target_57,REACTOME_INNATE_IMMUNE_SYSTEM_Pancreas_Skin - Sun Exposed (Lower leg)	Source_FAM3B_Target_57,REACTOME_INNATE_IMMUNE_SYSTEM_Skin - Sun Exposed (Lower leg)_Pancreas
Source_FAM3B	Pancreas	Skin - Sun Exposed (Lower leg)	375.42001370925675	4.639868487755878	1.743154849442078e-6	Target_581,REACTOME_NEURONAL_SYSTEM	0	-0.578088413346817	Source_FAM3B_Target_581,REACTOME_NEURONAL_SYSTEM_Pancreas_Skin - Sun Exposed (Lower leg)	Source_FAM3B_Target_581,REACTOME_NEURONAL_SYSTEM_Skin - Sun Exposed (Lower leg)_Pancreas
Source_FAM3B	Pancreas	Skin - Sun Exposed (Lower leg)	375.42001370925675	4.639868487755878	1.743154849442078e-6	Target_582,REACTOME_GENERIC_TRANSCRIPTION_PATHWAY	2.9075705008097e-5	-0.40245361638124	Source_FAM3B_Target_582,REACTOME_GENERIC_TRANSCRIPTION_PATHWAY_Pancreas_Skin - Sun Exposed (Lower leg)	Source_FAM3B_Target_582,REACTOME_GENERIC_TRANSCRIPTION_PATHWAY_Skin - Sun Exposed (Lower leg)_Pancreas
Source_FAM3B	Pancreas	Skin - Sun Exposed (Lower leg)	375.42001370925675	4.639868487755878	1.743154849442078e-6	Target_615,KEGG_PATHWAYS_IN_CANCER	0	0.577143494352352	Source_FAM3B_Target_615,KEGG_PATHWAYS_IN_CANCER_Pancreas_Skin - Sun Exposed (Lower leg)	Source_FAM3B_Target_615,KEGG_PATHWAYS_IN_CANCER_Skin - Sun Exposed (Lower leg)_Pancreas
Source_FAM3B	Pancreas	Skin - Sun Exposed (Lower leg)	375.42001370925675	4.639868487755878	1.743154849442078e-6	Target_626,DMAP_GRAN2	8.2173727824796e-4	0.373104235936184	Source_FAM3B_Target_626,DMAP_GRAN2_Pancreas_Skin - Sun Exposed (Lower leg)	Source_FAM3B_Target_626,DMAP_GRAN2_Skin - Sun Exposed (Lower leg)_Pancreas
Source_FAM3B	Pancreas	Skin - Sun Exposed (Lower leg)	375.42001370925675	4.639868487755878	1.743154849442078e-6	Target_627,REACTOME_GENERIC_TRANSCRIPTION_PATHWAY	0	-0.503330089152813	Source_FAM3B_Target_627,REACTOME_GENERIC_TRANSCRIPTION_PATHWAY_Pancreas_Skin - Sun Exposed (Lower leg)	Source_FAM3B_Target_627,REACTOME_GENERIC_TRANSCRIPTION_PATHWAY_Skin - Sun Exposed (Lower leg)_Pancreas
Source_FAM3B	Pancreas	Skin - Sun Exposed (Lower leg)	375.42001370925675	4.639868487755878	1.743154849442078e-6	Target_632,REACTOME_GENERIC_TRANSCRIPTION_PATHWAY	0.00393025076116382	0.35828366875738	Source_FAM3B_Target_632,REACTOME_GENERIC_TRANSCRIPTION_PATHWAY_Pancreas_Skin - Sun Exposed (Lower leg)	Source_FAM3B_Target_632,REACTOME_GENERIC_TRANSCRIPTION_PATHWAY_Skin - Sun Exposed (Lower leg)_Pancreas
Source_FAM3B	Pancreas	Skin - Sun Exposed (Lower leg)	375.42001370925675	4.639868487755878	1.743154849442078e-6	Target_634,REACTOME_GENERIC_TRANSCRIPTION_PATHWAY	0.00077367826269436005	-0.373660167692417	Source_FAM3B_Target_634,REACTOME_GENERIC_TRANSCRIPTION_PATHWAY_Pancreas_Skin - Sun Exposed (Lower leg)	Source_FAM3B_Target_634,REACTOME_GENERIC_TRANSCRIPTION_PATHWAY_Skin - Sun Exposed (Lower leg)_Pancreas
Source_FAM3B	Pancreas	Skin - Sun Exposed (Lower leg)	375.42001370925675	4.639868487755878	1.743154849442078e-6	Target_638,REACTOME_METABOLISM_OF_NON_CODING_RNA	7.178004857166801e-10	0.479825694628015	Source_FAM3B_Target_638,REACTOME_METABOLISM_OF_NON_CODING_RNA_Pancreas_Skin - Sun Exposed (Lower leg)	Source_FAM3B_Target_638,REACTOME_METABOLISM_OF_NON_CODING_RNA_Skin - Sun Exposed (Lower leg)_Pancreas
Source_FAM3B	Pancreas	Skin - Sun Exposed (Lower leg)	375.42001370925675	4.639868487755878	1.743154849442078e-6	Target_663,REACTOME_DNA_STRAND_ELONGATION	4.64268568824977e-5	0.39851337095313	Source_FAM3B_Target_663,REACTOME_DNA_STRAND_ELONGATION_Pancreas_Skin - Sun Exposed (Lower leg)	Source_FAM3B_Target_663,REACTOME_DNA_STRAND_ELONGATION_Skin - Sun Exposed (Lower leg)_Pancreas
Source_FAM3B	Pancreas	Skin - Sun Exposed (Lower leg)	375.42001370925675	4.639868487755878	1.743154849442078e-6	Target_682,REACTOME_GENERIC_TRANSCRIPTION_PATHWAY	1.83244893330325e-5	-0.406290745804781	Source_FAM3B_Target_682,REACTOME_GENERIC_TRANSCRIPTION_PATHWAY_Pancreas_Skin - Sun Exposed (Lower leg)	Source_FAM3B_Target_682,REACTOME_GENERIC_TRANSCRIPTION_PATHWAY_Skin - Sun Exposed (Lower leg)_Pancreas
Source_FAM3B	Pancreas	Skin - Sun Exposed (Lower leg)	375.42001370925675	4.639868487755878	1.743154849442078e-6	Target_685,REACTOME_SIGNALING_BY_GPCR	0	-0.506752941977454	Source_FAM3B_Target_685,REACTOME_SIGNALING_BY_GPCR_Pancreas_Skin - Sun Exposed (Lower leg)	Source_FAM3B_Target_685,REACTOME_SIGNALING_BY_GPCR_Skin - Sun Exposed (Lower leg)_Pancreas
Source_FAM3B	Pancreas	Skin - Sun Exposed (Lower leg)	375.42001370925675	4.639868487755878	1.743154849442078e-6	Target_7,KEGG_N_GLYCAN_BIOSYNTHESIS	4.78533657144453e-10	0.482812212804896	Source_FAM3B_Target_7,KEGG_N_GLYCAN_BIOSYNTHESIS_Pancreas_Skin - Sun Exposed (Lower leg)	Source_FAM3B_Target_7,KEGG_N_GLYCAN_BIOSYNTHESIS_Skin - Sun Exposed (Lower leg)_Pancreas
Source_FAM3B	Pancreas	Skin - Sun Exposed (Lower leg)	375.42001370925675	4.639868487755878	1.743154849442078e-6	Target_72,KEGG_AMINOACYL_TRNA_BIOSYNTHESIS	2.39266828572227e-10	0.486925545118206	Source_FAM3B_Target_72,KEGG_AMINOACYL_TRNA_BIOSYNTHESIS_Pancreas_Skin - Sun Exposed (Lower leg)	Source_FAM3B_Target_72,KEGG_AMINOACYL_TRNA_BIOSYNTHESIS_Skin - Sun Exposed (Lower leg)_Pancreas
Source_FAM3B	Pancreas	Skin - Sun Exposed (Lower leg)	375.42001370925675	4.639868487755878	1.743154849442078e-6	Target_84,PID_DELTANP63PATHWAY	4.78533657144453e-9	0.467712467735113	Source_FAM3B_Target_84,PID_DELTANP63PATHWAY_Pancreas_Skin - Sun Exposed (Lower leg)	Source_FAM3B_Target_84,PID_DELTANP63PATHWAY_Skin - Sun Exposed (Lower leg)_Pancreas
Source_FAM3B	Pancreas	Skin - Sun Exposed (Lower leg)	375.42001370925675	4.639868487755878	1.743154849442078e-6	Target_90,KEGG_LYSOSOME	2.53804681076275e-5	0.403588477207509	Source_FAM3B_Target_90,KEGG_LYSOSOME_Pancreas_Skin - Sun Exposed (Lower leg)	Source_FAM3B_Target_90,KEGG_LYSOSOME_Skin - Sun Exposed (Lower leg)_Pancreas
Source_FAM3B	Pancreas	Skin - Sun Exposed (Lower leg)	375.42001370925675	4.639868487755878	1.743154849442078e-6	Target_97,REACTOME_ACTIVATION_OF_CHAPERONE_GENES_BY_XBP1S	2.39266828572227e-10	0.48751232281085	Source_FAM3B_Target_97,REACTOME_ACTIVATION_OF_CHAPERONE_GENES_BY_XBP1S_Pancreas_Skin - Sun Exposed (Lower leg)	Source_FAM3B_Target_97,REACTOME_ACTIVATION_OF_CHAPERONE_GENES_BY_XBP1S_Skin - Sun Exposed (Lower leg)_Pancreas
Source_FAM3B	Pancreas	Skin - Sun Exposed (Lower leg)	375.42001370925675	4.639868487755878	1.743154849442078e-6	Target_98,IRIS_Neutrophil-Resting	3.4729580167258e-4	0.380951022574597	Source_FAM3B_Target_98,IRIS_Neutrophil-Resting_Pancreas_Skin - Sun Exposed (Lower leg)	Source_FAM3B_Target_98,IRIS_Neutrophil-Resting_Skin - Sun Exposed (Lower leg)_Pancreas
Source_FAM3B	Pancreas	Skin - Sun Exposed (Lower leg)	375.42001370925675	4.639868487755878	1.743154849442078e-6	Target_LV 112	0.00336876377308704	-0.359777491142665	Source_FAM3B_Target_LV 112_Pancreas_Skin - Sun Exposed (Lower leg)	Source_FAM3B_Target_LV 112_Skin - Sun Exposed (Lower leg)_Pancreas
Source_FAM3B	Pancreas	Skin - Sun Exposed (Lower leg)	375.42001370925675	4.639868487755878	1.743154849442078e-6	Target_LV 145	0	-0.550253125107956	Source_FAM3B_Target_LV 145_Pancreas_Skin - Sun Exposed (Lower leg)	Source_FAM3B_Target_LV 145_Skin - Sun Exposed (Lower leg)_Pancreas
Source_FAM3B	Pancreas	Skin - Sun Exposed (Lower leg)	375.42001370925675	4.639868487755878	1.743154849442078e-6	Target_LV 173	3.08702062223887e-6	0.42065223112321	Source_FAM3B_Target_LV 173_Pancreas_Skin - Sun Exposed (Lower leg)	Source_FAM3B_Target_LV 173_Skin - Sun Exposed (Lower leg)_Pancreas
Source_FAM3B	Pancreas	Skin - Sun Exposed (Lower leg)	375.42001370925675	4.639868487755878	1.743154849442078e-6	Target_LV 205	1.64885949573979e-5	-0.40716131235025	Source_FAM3B_Target_LV 205_Pancreas_Skin - Sun Exposed (Lower leg)	Source_FAM3B_Target_LV 205_Skin - Sun Exposed (Lower leg)_Pancreas
Source_FAM3B	Pancreas	Skin - Sun Exposed (Lower leg)	375.42001370925675	4.639868487755878	1.743154849442078e-6	Target_LV 21	3.0322069844812e-4	-0.38216871155457	Source_FAM3B_Target_LV 21_Pancreas_Skin - Sun Exposed (Lower leg)	Source_FAM3B_Target_LV 21_Skin - Sun Exposed (Lower leg)_Pancreas
Source_FAM3B	Pancreas	Skin - Sun Exposed (Lower leg)	375.42001370925675	4.639868487755878	1.743154849442078e-6	Target_LV 214	1.89953935203491e-6	-0.424452500139107	Source_FAM3B_Target_LV 214_Pancreas_Skin - Sun Exposed (Lower leg)	Source_FAM3B_Target_LV 214_Skin - Sun Exposed (Lower leg)_Pancreas
Source_FAM3B	Pancreas	Skin - Sun Exposed (Lower leg)	375.42001370925675	4.639868487755878	1.743154849442078e-6	Target_LV 251	0	-0.546324974511828	Source_FAM3B_Target_LV 251_Pancreas_Skin - Sun Exposed (Lower leg)	Source_FAM3B_Target_LV 251_Skin - Sun Exposed (Lower leg)_Pancreas
Source_FAM3B	Pancreas	Skin - Sun Exposed (Lower leg)	375.42001370925675	4.639868487755878	1.743154849442078e-6	Target_LV 271	0	-0.605233745189426	Source_FAM3B_Target_LV 271_Pancreas_Skin - Sun Exposed (Lower leg)	Source_FAM3B_Target_LV 271_Skin - Sun Exposed (Lower leg)_Pancreas
Source_FAM3B	Pancreas	Skin - Sun Exposed (Lower leg)	375.42001370925675	4.639868487755878	1.743154849442078e-6	Target_LV 273	7.37468219025317e-6	0.413715279281722	Source_FAM3B_Target_LV 273_Pancreas_Skin - Sun Exposed (Lower leg)	Source_FAM3B_Target_LV 273_Skin - Sun Exposed (Lower leg)_Pancreas
Source_FAM3B	Pancreas	Skin - Sun Exposed (Lower leg)	375.42001370925675	4.639868487755878	1.743154849442078e-6	Target_LV 279	4.06753608572785e-9	0.468894418853708	Source_FAM3B_Target_LV 279_Pancreas_Skin - Sun Exposed (Lower leg)	Source_FAM3B_Target_LV 279_Skin - Sun Exposed (Lower leg)_Pancreas
Source_FAM3B	Pancreas	Skin - Sun Exposed (Lower leg)	375.42001370925675	4.639868487755878	1.743154849442078e-6	Target_LV 294	0	0.509205241233647	Source_FAM3B_Target_LV 294_Pancreas_Skin - Sun Exposed (Lower leg)	Source_FAM3B_Target_LV 294_Skin - Sun Exposed (Lower leg)_Pancreas
Source_FAM3B	Pancreas	Skin - Sun Exposed (Lower leg)	375.42001370925675	4.639868487755878	1.743154849442078e-6	Target_LV 315	3.89526396915585e-7	0.436530924934921	Source_FAM3B_Target_LV 315_Pancreas_Skin - Sun Exposed (Lower leg)	Source_FAM3B_Target_LV 315_Skin - Sun Exposed (Lower leg)_Pancreas
Source_FAM3B	Pancreas	Skin - Sun Exposed (Lower leg)	375.42001370925675	4.639868487755878	1.743154849442078e-6	Target_LV 323	0.0035153864856361	0.359365422012873	Source_FAM3B_Target_LV 323_Pancreas_Skin - Sun Exposed (Lower leg)	Source_FAM3B_Target_LV 323_Skin - Sun Exposed (Lower leg)_Pancreas
Source_FAM3B	Pancreas	Skin - Sun Exposed (Lower leg)	375.42001370925675	4.639868487755878	1.743154849442078e-6	Target_LV 338	1.07916517690931e-5	-0.410631993559057	Source_FAM3B_Target_LV 338_Pancreas_Skin - Sun Exposed (Lower leg)	Source_FAM3B_Target_LV 338_Skin - Sun Exposed (Lower leg)_Pancreas
Source_FAM3B	Pancreas	Skin - Sun Exposed (Lower leg)	375.42001370925675	4.639868487755878	1.743154849442078e-6	Target_LV 385	2.8751259188553e-5	0.402547469356145	Source_FAM3B_Target_LV 385_Pancreas_Skin - Sun Exposed (Lower leg)	Source_FAM3B_Target_LV 385_Skin - Sun Exposed (Lower leg)_Pancreas
Source_FAM3B	Pancreas	Skin - Sun Exposed (Lower leg)	375.42001370925675	4.639868487755878	1.743154849442078e-6	Target_LV 435	7.178004857166801e-10	-0.479707043229441	Source_FAM3B_Target_LV 435_Pancreas_Skin - Sun Exposed (Lower leg)	Source_FAM3B_Target_LV 435_Skin - Sun Exposed (Lower leg)_Pancreas
Source_FAM3B	Pancreas	Skin - Sun Exposed (Lower leg)	375.42001370925675	4.639868487755878	1.743154849442078e-6	Target_LV 436	9.70226989860379e-8	0.446746307237809	Source_FAM3B_Target_LV 436_Pancreas_Skin - Sun Exposed (Lower leg)	Source_FAM3B_Target_LV 436_Skin - Sun Exposed (Lower leg)_Pancreas
Source_FAM3B	Pancreas	Skin - Sun Exposed (Lower leg)	375.42001370925675	4.639868487755878	1.743154849442078e-6	Target_LV 532	0.00247369719355239	-0.36274718818448	Source_FAM3B_Target_LV 532_Pancreas_Skin - Sun Exposed (Lower leg)	Source_FAM3B_Target_LV 532_Skin - Sun Exposed (Lower leg)_Pancreas
Source_FAM3B	Pancreas	Skin - Sun Exposed (Lower leg)	375.42001370925675	4.639868487755878	1.743154849442078e-6	Target_LV 561	0.00183710386945313	0.365579726394467	Source_FAM3B_Target_LV 561_Pancreas_Skin - Sun Exposed (Lower leg)	Source_FAM3B_Target_LV 561_Skin - Sun Exposed (Lower leg)_Pancreas
Source_FAM3B	Pancreas	Skin - Sun Exposed (Lower leg)	375.42001370925675	4.639868487755878	1.743154849442078e-6	Target_LV 591	6.88201982688152e-5	0.395158530494398	Source_FAM3B_Target_LV 591_Pancreas_Skin - Sun Exposed (Lower leg)	Source_FAM3B_Target_LV 591_Skin - Sun Exposed (Lower leg)_Pancreas
Source_FAM3B	Pancreas	Skin - Sun Exposed (Lower leg)	375.42001370925675	4.639868487755878	1.743154849442078e-6	Target_LV 594	0.0049171941280024	-0.356098868974519	Source_FAM3B_Target_LV 594_Pancreas_Skin - Sun Exposed (Lower leg)	Source_FAM3B_Target_LV 594_Skin - Sun Exposed (Lower leg)_Pancreas
Source_FAM3B	Pancreas	Skin - Sun Exposed (Lower leg)	375.42001370925675	4.639868487755878	1.743154849442078e-6	Target_LV 595	2.7515685285806103e-9	-0.471534983703639	Source_FAM3B_Target_LV 595_Pancreas_Skin - Sun Exposed (Lower leg)	Source_FAM3B_Target_LV 595_Skin - Sun Exposed (Lower leg)_Pancreas
Source_FAM3B	Pancreas	Skin - Sun Exposed (Lower leg)	375.42001370925675	4.639868487755878	1.743154849442078e-6	Target_LV 613	0.00293460908803933	0.361107969216389	Source_FAM3B_Target_LV 613_Pancreas_Skin - Sun Exposed (Lower leg)	Source_FAM3B_Target_LV 613_Skin - Sun Exposed (Lower leg)_Pancreas
Source_FAM3B	Pancreas	Skin - Sun Exposed (Lower leg)	375.42001370925675	4.639868487755878	1.743154849442078e-6	Target_LV 656	1.0420668551391e-4	-0.391581226285366	Source_FAM3B_Target_LV 656_Pancreas_Skin - Sun Exposed (Lower leg)	Source_FAM3B_Target_LV 656_Skin - Sun Exposed (Lower leg)_Pancreas
Source_FAM3B	Pancreas	Skin - Sun Exposed (Lower leg)	375.42001370925675	4.639868487755878	1.743154849442078e-6	Target_LV 66	7.178004857166801e-10	-0.479918536279896	Source_FAM3B_Target_LV 66_Pancreas_Skin - Sun Exposed (Lower leg)	Source_FAM3B_Target_LV 66_Skin - Sun Exposed (Lower leg)_Pancreas
Source_FAM3B	Pancreas	Skin - Sun Exposed (Lower leg)	375.42001370925675	4.639868487755878	1.743154849442078e-6	Target_LV 96	1.62701443429114e-8	0.459427113517588	Source_FAM3B_Target_LV 96_Pancreas_Skin - Sun Exposed (Lower leg)	Source_FAM3B_Target_LV 96_Skin - Sun Exposed (Lower leg)_Pancreas
Source_SMPDL3B	Pancreas	Skin - Sun Exposed (Lower leg)	345.08663572344153	4.217053741553695	1.2375750114274371e-5	Target_104,SVM Eosinophils	1.11617975528944e-7	0.4457319107509	Source_SMPDL3B_Target_104,SVM Eosinophils_Pancreas_Skin - Sun Exposed (Lower leg)	Source_SMPDL3B_Target_104,SVM Eosinophils_Skin - Sun Exposed (Lower leg)_Pancreas
Source_SMPDL3B	Pancreas	Skin - Sun Exposed (Lower leg)	345.08663572344153	4.217053741553695	1.2375750114274371e-5	Target_134,IRIS_Monocyte-Day1	0	0.573072143205689	Source_SMPDL3B_Target_134,IRIS_Monocyte-Day1_Pancreas_Skin - Sun Exposed (Lower leg)	Source_SMPDL3B_Target_134,IRIS_Monocyte-Day1_Skin - Sun Exposed (Lower leg)_Pancreas
Source_SMPDL3B	Pancreas	Skin - Sun Exposed (Lower leg)	345.08663572344153	4.217053741553695	1.2375750114274371e-5	Target_16,REACTOME_GLYCOSAMINOGLYCAN_METABOLISM	5.3835036428751e-8	0.450972069459478	Source_SMPDL3B_Target_16,REACTOME_GLYCOSAMINOGLYCAN_METABOLISM_Pancreas_Skin - Sun Exposed (Lower leg)	Source_SMPDL3B_Target_16,REACTOME_GLYCOSAMINOGLYCAN_METABOLISM_Skin - Sun Exposed (Lower leg)_Pancreas
Source_SMPDL3B	Pancreas	Skin - Sun Exposed (Lower leg)	345.08663572344153	4.217053741553695	1.2375750114274371e-5	Target_171,REACTOME_NEURONAL_SYSTEM	0	-0.586513601601649	Source_SMPDL3B_Target_171,REACTOME_NEURONAL_SYSTEM_Pancreas_Skin - Sun Exposed (Lower leg)	Source_SMPDL3B_Target_171,REACTOME_NEURONAL_SYSTEM_Skin - Sun Exposed (Lower leg)_Pancreas
Source_SMPDL3B	Pancreas	Skin - Sun Exposed (Lower leg)	345.08663572344153	4.217053741553695	1.2375750114274371e-5	Target_175,KEGG_AXON_GUIDANCE	0	-0.542082758091624	Source_SMPDL3B_Target_175,KEGG_AXON_GUIDANCE_Pancreas_Skin - Sun Exposed (Lower leg)	Source_SMPDL3B_Target_175,KEGG_AXON_GUIDANCE_Skin - Sun Exposed (Lower leg)_Pancreas
Source_SMPDL3B	Pancreas	Skin - Sun Exposed (Lower leg)	345.08663572344153	4.217053741553695	1.2375750114274371e-5	Target_194,DMAP_ERY4	1.37492290370744e-5	-0.408653798945516	Source_SMPDL3B_Target_194,DMAP_ERY4_Pancreas_Skin - Sun Exposed (Lower leg)	Source_SMPDL3B_Target_194,DMAP_ERY4_Skin - Sun Exposed (Lower leg)_Pancreas
Source_SMPDL3B	Pancreas	Skin - Sun Exposed (Lower leg)	345.08663572344153	4.217053741553695	1.2375750114274371e-5	Target_201,DMAP_MEGA2	7.66500856004271e-5	0.394233546622394	Source_SMPDL3B_Target_201,DMAP_MEGA2_Pancreas_Skin - Sun Exposed (Lower leg)	Source_SMPDL3B_Target_201,DMAP_MEGA2_Skin - Sun Exposed (Lower leg)_Pancreas
Source_SMPDL3B	Pancreas	Skin - Sun Exposed (Lower leg)	345.08663572344153	4.217053741553695	1.2375750114274371e-5	Target_265,REACTOME_METABOLISM_OF_LIPIDS_AND_LIPOPROTEINS	5.6941581224201e-4	-0.376471833477038	Source_SMPDL3B_Target_265,REACTOME_METABOLISM_OF_LIPIDS_AND_LIPOPROTEINS_Pancreas_Skin - Sun Exposed (Lower leg)	Source_SMPDL3B_Target_265,REACTOME_METABOLISM_OF_LIPIDS_AND_LIPOPROTEINS_Skin - Sun Exposed (Lower leg)_Pancreas
Source_SMPDL3B	Pancreas	Skin - Sun Exposed (Lower leg)	345.08663572344153	4.217053741553695	1.2375750114274371e-5	Target_27,REACTOME_PHOSPHOLIPID_METABOLISM	3.47319728355444e-6	0.419722516891233	Source_SMPDL3B_Target_27,REACTOME_PHOSPHOLIPID_METABOLISM_Pancreas_Skin - Sun Exposed (Lower leg)	Source_SMPDL3B_Target_27,REACTOME_PHOSPHOLIPID_METABOLISM_Skin - Sun Exposed (Lower leg)_Pancreas
Source_SMPDL3B	Pancreas	Skin - Sun Exposed (Lower leg)	345.08663572344153	4.217053741553695	1.2375750114274371e-5	Target_276,KEGG_REGULATION_OF_ACTIN_CYTOSKELETON	0	-0.573442152424415	Source_SMPDL3B_Target_276,KEGG_REGULATION_OF_ACTIN_CYTOSKELETON_Pancreas_Skin - Sun Exposed (Lower leg)	Source_SMPDL3B_Target_276,KEGG_REGULATION_OF_ACTIN_CYTOSKELETON_Skin - Sun Exposed (Lower leg)_Pancreas
Source_SMPDL3B	Pancreas	Skin - Sun Exposed (Lower leg)	345.08663572344153	4.217053741553695	1.2375750114274371e-5	Target_287,REACTOME_MRNA_PROCESSING	2.3676505461267e-4	-0.384375587634167	Source_SMPDL3B_Target_287,REACTOME_MRNA_PROCESSING_Pancreas_Skin - Sun Exposed (Lower leg)	Source_SMPDL3B_Target_287,REACTOME_MRNA_PROCESSING_Skin - Sun Exposed (Lower leg)_Pancreas
Source_SMPDL3B	Pancreas	Skin - Sun Exposed (Lower leg)	345.08663572344153	4.217053741553695	1.2375750114274371e-5	Target_300,IRIS_Monocyte-Day1	0	-0.526715934615604	Source_SMPDL3B_Target_300,IRIS_Monocyte-Day1_Pancreas_Skin - Sun Exposed (Lower leg)	Source_SMPDL3B_Target_300,IRIS_Monocyte-Day1_Skin - Sun Exposed (Lower leg)_Pancreas
Source_SMPDL3B	Pancreas	Skin - Sun Exposed (Lower leg)	345.08663572344153	4.217053741553695	1.2375750114274371e-5	Target_33,IRIS_Monocyte-Day7	9.57067314288906e-10	0.478556451407679	Source_SMPDL3B_Target_33,IRIS_Monocyte-Day7_Pancreas_Skin - Sun Exposed (Lower leg)	Source_SMPDL3B_Target_33,IRIS_Monocyte-Day7_Skin - Sun Exposed (Lower leg)_Pancreas
Source_SMPDL3B	Pancreas	Skin - Sun Exposed (Lower leg)	345.08663572344153	4.217053741553695	1.2375750114274371e-5	Target_349,REACTOME_TRANSPORT_OF_INORGANIC_CATIONS_ANIONS_AND_AMINO_ACIDS_OLIGOPEPTIDES	2.09238841586412e-7	-0.441142187763243	Source_SMPDL3B_Target_349,REACTOME_TRANSPORT_OF_INORGANIC_CATIONS_ANIONS_AND_AMINO_ACIDS_OLIGOPEPTIDES_Pancreas_Skin - Sun Exposed (Lower leg)	Source_SMPDL3B_Target_349,REACTOME_TRANSPORT_OF_INORGANIC_CATIONS_ANIONS_AND_AMINO_ACIDS_OLIGOPEPTIDES_Skin - Sun Exposed (Lower leg)_Pancreas
Source_SMPDL3B	Pancreas	Skin - Sun Exposed (Lower leg)	345.08663572344153	4.217053741553695	1.2375750114274371e-5	Target_35,REACTOME_TRANSMEMBRANE_TRANSPORT_OF_SMALL_MOLECULES	7.178004857166801e-10	0.480879817180022	Source_SMPDL3B_Target_35,REACTOME_TRANSMEMBRANE_TRANSPORT_OF_SMALL_MOLECULES_Pancreas_Skin - Sun Exposed (Lower leg)	Source_SMPDL3B_Target_35,REACTOME_TRANSMEMBRANE_TRANSPORT_OF_SMALL_MOLECULES_Skin - Sun Exposed (Lower leg)_Pancreas
Source_SMPDL3B	Pancreas	Skin - Sun Exposed (Lower leg)	345.08663572344153	4.217053741553695	1.2375750114274371e-5	Target_363,REACTOME_SIGNALING_BY_GPCR	0	-0.532992478363185	Source_SMPDL3B_Target_363,REACTOME_SIGNALING_BY_GPCR_Pancreas_Skin - Sun Exposed (Lower leg)	Source_SMPDL3B_Target_363,REACTOME_SIGNALING_BY_GPCR_Skin - Sun Exposed (Lower leg)_Pancreas
Source_SMPDL3B	Pancreas	Skin - Sun Exposed (Lower leg)	345.08663572344153	4.217053741553695	1.2375750114274371e-5	Target_375,MIPS_SPLICEOSOME	2.11272609629276e-7	-0.441070370379181	Source_SMPDL3B_Target_375,MIPS_SPLICEOSOME_Pancreas_Skin - Sun Exposed (Lower leg)	Source_SMPDL3B_Target_375,MIPS_SPLICEOSOME_Skin - Sun Exposed (Lower leg)_Pancreas
Source_SMPDL3B	Pancreas	Skin - Sun Exposed (Lower leg)	345.08663572344153	4.217053741553695	1.2375750114274371e-5	Target_388,REACTOME_ASPARAGINE_N_LINKED_GLYCOSYLATION	3.4085079074475e-4	0.381119392571076	Source_SMPDL3B_Target_388,REACTOME_ASPARAGINE_N_LINKED_GLYCOSYLATION_Pancreas_Skin - Sun Exposed (Lower leg)	Source_SMPDL3B_Target_388,REACTOME_ASPARAGINE_N_LINKED_GLYCOSYLATION_Skin - Sun Exposed (Lower leg)_Pancreas
Source_SMPDL3B	Pancreas	Skin - Sun Exposed (Lower leg)	345.08663572344153	4.217053741553695	1.2375750114274371e-5	Target_392,SVM Eosinophils	0.00123529085008878	-0.369315871834138	Source_SMPDL3B_Target_392,SVM Eosinophils_Pancreas_Skin - Sun Exposed (Lower leg)	Source_SMPDL3B_Target_392,SVM Eosinophils_Skin - Sun Exposed (Lower leg)_Pancreas
Source_SMPDL3B	Pancreas	Skin - Sun Exposed (Lower leg)	345.08663572344153	4.217053741553695	1.2375750114274371e-5	Target_40,REACTOME_NEURONAL_SYSTEM	0	-0.562522451429433	Source_SMPDL3B_Target_40,REACTOME_NEURONAL_SYSTEM_Pancreas_Skin - Sun Exposed (Lower leg)	Source_SMPDL3B_Target_40,REACTOME_NEURONAL_SYSTEM_Skin - Sun Exposed (Lower leg)_Pancreas
Source_SMPDL3B	Pancreas	Skin - Sun Exposed (Lower leg)	345.08663572344153	4.217053741553695	1.2375750114274371e-5	Target_403,SVM Monocytes	6.7968623699243e-4	0.37485146566081	Source_SMPDL3B_Target_403,SVM Monocytes_Pancreas_Skin - Sun Exposed (Lower leg)	Source_SMPDL3B_Target_403,SVM Monocytes_Skin - Sun Exposed (Lower leg)_Pancreas
Source_SMPDL3B	Pancreas	Skin - Sun Exposed (Lower leg)	345.08663572344153	4.217053741553695	1.2375750114274371e-5	Target_419,IRIS_Monocyte-Day1	0	-0.520193302213907	Source_SMPDL3B_Target_419,IRIS_Monocyte-Day1_Pancreas_Skin - Sun Exposed (Lower leg)	Source_SMPDL3B_Target_419,IRIS_Monocyte-Day1_Skin - Sun Exposed (Lower leg)_Pancreas
Source_SMPDL3B	Pancreas	Skin - Sun Exposed (Lower leg)	345.08663572344153	4.217053741553695	1.2375750114274371e-5	Target_424,REACTOME_SIGNALLING_BY_NGF	0	-0.566793829550891	Source_SMPDL3B_Target_424,REACTOME_SIGNALLING_BY_NGF_Pancreas_Skin - Sun Exposed (Lower leg)	Source_SMPDL3B_Target_424,REACTOME_SIGNALLING_BY_NGF_Skin - Sun Exposed (Lower leg)_Pancreas
Source_SMPDL3B	Pancreas	Skin - Sun Exposed (Lower leg)	345.08663572344153	4.217053741553695	1.2375750114274371e-5	Target_44,REACTOME_TRANSCRIPTION	0.00337650525132549	0.359755304860075	Source_SMPDL3B_Target_44,REACTOME_TRANSCRIPTION_Pancreas_Skin - Sun Exposed (Lower leg)	Source_SMPDL3B_Target_44,REACTOME_TRANSCRIPTION_Skin - Sun Exposed (Lower leg)_Pancreas
Source_SMPDL3B	Pancreas	Skin - Sun Exposed (Lower leg)	345.08663572344153	4.217053741553695	1.2375750114274371e-5	Target_454,REACTOME_TRANSMEMBRANE_TRANSPORT_OF_SMALL_MOLECULES	1.5791610685767e-8	-0.459603737863405	Source_SMPDL3B_Target_454,REACTOME_TRANSMEMBRANE_TRANSPORT_OF_SMALL_MOLECULES_Pancreas_Skin - Sun Exposed (Lower leg)	Source_SMPDL3B_Target_454,REACTOME_TRANSMEMBRANE_TRANSPORT_OF_SMALL_MOLECULES_Skin - Sun Exposed (Lower leg)_Pancreas
Source_SMPDL3B	Pancreas	Skin - Sun Exposed (Lower leg)	345.08663572344153	4.217053741553695	1.2375750114274371e-5	Target_459,KEGG_REGULATION_OF_ACTIN_CYTOSKELETON	3.50167003615454e-7	0.437326467974976	Source_SMPDL3B_Target_459,KEGG_REGULATION_OF_ACTIN_CYTOSKELETON_Pancreas_Skin - Sun Exposed (Lower leg)	Source_SMPDL3B_Target_459,KEGG_REGULATION_OF_ACTIN_CYTOSKELETON_Skin - Sun Exposed (Lower leg)_Pancreas
Source_SMPDL3B	Pancreas	Skin - Sun Exposed (Lower leg)	345.08663572344153	4.217053741553695	1.2375750114274371e-5	Target_491,KEGG_REGULATION_OF_ACTIN_CYTOSKELETON	9.57067314288906e-10	0.478228468221949	Source_SMPDL3B_Target_491,KEGG_REGULATION_OF_ACTIN_CYTOSKELETON_Pancreas_Skin - Sun Exposed (Lower leg)	Source_SMPDL3B_Target_491,KEGG_REGULATION_OF_ACTIN_CYTOSKELETON_Skin - Sun Exposed (Lower leg)_Pancreas
Source_SMPDL3B	Pancreas	Skin - Sun Exposed (Lower leg)	345.08663572344153	4.217053741553695	1.2375750114274371e-5	Target_493,KEGG_HEMATOPOIETIC_CELL_LINEAGE	1.8180139655354e-4	0.386713968937718	Source_SMPDL3B_Target_493,KEGG_HEMATOPOIETIC_CELL_LINEAGE_Pancreas_Skin - Sun Exposed (Lower leg)	Source_SMPDL3B_Target_493,KEGG_HEMATOPOIETIC_CELL_LINEAGE_Skin - Sun Exposed (Lower leg)_Pancreas
Source_SMPDL3B	Pancreas	Skin - Sun Exposed (Lower leg)	345.08663572344153	4.217053741553695	1.2375750114274371e-5	Target_516,REACTOME_NEURONAL_SYSTEM	5.9218970751917e-4	-0.376113635395642	Source_SMPDL3B_Target_516,REACTOME_NEURONAL_SYSTEM_Pancreas_Skin - Sun Exposed (Lower leg)	Source_SMPDL3B_Target_516,REACTOME_NEURONAL_SYSTEM_Skin - Sun Exposed (Lower leg)_Pancreas
Source_SMPDL3B	Pancreas	Skin - Sun Exposed (Lower leg)	345.08663572344153	4.217053741553695	1.2375750114274371e-5	Target_523,KEGG_PURINE_METABOLISM	2.39266828572227e-10	-0.48745369349392	Source_SMPDL3B_Target_523,KEGG_PURINE_METABOLISM_Pancreas_Skin - Sun Exposed (Lower leg)	Source_SMPDL3B_Target_523,KEGG_PURINE_METABOLISM_Skin - Sun Exposed (Lower leg)_Pancreas
Source_SMPDL3B	Pancreas	Skin - Sun Exposed (Lower leg)	345.08663572344153	4.217053741553695	1.2375750114274371e-5	Target_556,SVM B cells naive	0	0.528084072098049	Source_SMPDL3B_Target_556,SVM B cells naive_Pancreas_Skin - Sun Exposed (Lower leg)	Source_SMPDL3B_Target_556,SVM B cells naive_Skin - Sun Exposed (Lower leg)_Pancreas
Source_SMPDL3B	Pancreas	Skin - Sun Exposed (Lower leg)	345.08663572344153	4.217053741553695	1.2375750114274371e-5	Target_563,REACTOME_O_LINKED_GLYCOSYLATION_OF_MUCINS	0	0.521781075449195	Source_SMPDL3B_Target_563,REACTOME_O_LINKED_GLYCOSYLATION_OF_MUCINS_Pancreas_Skin - Sun Exposed (Lower leg)	Source_SMPDL3B_Target_563,REACTOME_O_LINKED_GLYCOSYLATION_OF_MUCINS_Skin - Sun Exposed (Lower leg)_Pancreas
Source_SMPDL3B	Pancreas	Skin - Sun Exposed (Lower leg)	345.08663572344153	4.217053741553695	1.2375750114274371e-5	Target_57,REACTOME_INNATE_IMMUNE_SYSTEM	0	0.51793041947746	Source_SMPDL3B_Target_57,REACTOME_INNATE_IMMUNE_SYSTEM_Pancreas_Skin - Sun Exposed (Lower leg)	Source_SMPDL3B_Target_57,REACTOME_INNATE_IMMUNE_SYSTEM_Skin - Sun Exposed (Lower leg)_Pancreas
Source_SMPDL3B	Pancreas	Skin - Sun Exposed (Lower leg)	345.08663572344153	4.217053741553695	1.2375750114274371e-5	Target_570,KEGG_NEUROACTIVE_LIGAND_RECEPTOR_INTERACTION	3.76845255001257e-7	-0.436779640813868	Source_SMPDL3B_Target_570,KEGG_NEUROACTIVE_LIGAND_RECEPTOR_INTERACTION_Pancreas_Skin - Sun Exposed (Lower leg)	Source_SMPDL3B_Target_570,KEGG_NEUROACTIVE_LIGAND_RECEPTOR_INTERACTION_Skin - Sun Exposed (Lower leg)_Pancreas
Source_SMPDL3B	Pancreas	Skin - Sun Exposed (Lower leg)	345.08663572344153	4.217053741553695	1.2375750114274371e-5	Target_581,REACTOME_NEURONAL_SYSTEM	0	-0.53529310645113	Source_SMPDL3B_Target_581,REACTOME_NEURONAL_SYSTEM_Pancreas_Skin - Sun Exposed (Lower leg)	Source_SMPDL3B_Target_581,REACTOME_NEURONAL_SYSTEM_Skin - Sun Exposed (Lower leg)_Pancreas
Source_SMPDL3B	Pancreas	Skin - Sun Exposed (Lower leg)	345.08663572344153	4.217053741553695	1.2375750114274371e-5	Target_582,REACTOME_GENERIC_TRANSCRIPTION_PATHWAY	9.58431135211768e-5	-0.392306086294543	Source_SMPDL3B_Target_582,REACTOME_GENERIC_TRANSCRIPTION_PATHWAY_Pancreas_Skin - Sun Exposed (Lower leg)	Source_SMPDL3B_Target_582,REACTOME_GENERIC_TRANSCRIPTION_PATHWAY_Skin - Sun Exposed (Lower leg)_Pancreas
Source_SMPDL3B	Pancreas	Skin - Sun Exposed (Lower leg)	345.08663572344153	4.217053741553695	1.2375750114274371e-5	Target_615,KEGG_PATHWAYS_IN_CANCER	4.78533657144453e-9	0.467679230411294	Source_SMPDL3B_Target_615,KEGG_PATHWAYS_IN_CANCER_Pancreas_Skin - Sun Exposed (Lower leg)	Source_SMPDL3B_Target_615,KEGG_PATHWAYS_IN_CANCER_Skin - Sun Exposed (Lower leg)_Pancreas
Source_SMPDL3B	Pancreas	Skin - Sun Exposed (Lower leg)	345.08663572344153	4.217053741553695	1.2375750114274371e-5	Target_627,REACTOME_GENERIC_TRANSCRIPTION_PATHWAY	1.80167921914887e-7	-0.442241205612012	Source_SMPDL3B_Target_627,REACTOME_GENERIC_TRANSCRIPTION_PATHWAY_Pancreas_Skin - Sun Exposed (Lower leg)	Source_SMPDL3B_Target_627,REACTOME_GENERIC_TRANSCRIPTION_PATHWAY_Skin - Sun Exposed (Lower leg)_Pancreas
Source_SMPDL3B	Pancreas	Skin - Sun Exposed (Lower leg)	345.08663572344153	4.217053741553695	1.2375750114274371e-5	Target_638,REACTOME_METABOLISM_OF_NON_CODING_RNA	2.25150085686465e-7	0.440600352966486	Source_SMPDL3B_Target_638,REACTOME_METABOLISM_OF_NON_CODING_RNA_Pancreas_Skin - Sun Exposed (Lower leg)	Source_SMPDL3B_Target_638,REACTOME_METABOLISM_OF_NON_CODING_RNA_Skin - Sun Exposed (Lower leg)_Pancreas
Source_SMPDL3B	Pancreas	Skin - Sun Exposed (Lower leg)	345.08663572344153	4.217053741553695	1.2375750114274371e-5	Target_651,REACTOME_DEVELOPMENTAL_BIOLOGY	0.00493361979578388	0.356066221781089	Source_SMPDL3B_Target_651,REACTOME_DEVELOPMENTAL_BIOLOGY_Pancreas_Skin - Sun Exposed (Lower leg)	Source_SMPDL3B_Target_651,REACTOME_DEVELOPMENTAL_BIOLOGY_Skin - Sun Exposed (Lower leg)_Pancreas
Source_SMPDL3B	Pancreas	Skin - Sun Exposed (Lower leg)	345.08663572344153	4.217053741553695	1.2375750114274371e-5	Target_682,REACTOME_GENERIC_TRANSCRIPTION_PATHWAY	2.07061513446405e-6	-0.423781069876086	Source_SMPDL3B_Target_682,REACTOME_GENERIC_TRANSCRIPTION_PATHWAY_Pancreas_Skin - Sun Exposed (Lower leg)	Source_SMPDL3B_Target_682,REACTOME_GENERIC_TRANSCRIPTION_PATHWAY_Skin - Sun Exposed (Lower leg)_Pancreas
Source_SMPDL3B	Pancreas	Skin - Sun Exposed (Lower leg)	345.08663572344153	4.217053741553695	1.2375750114274371e-5	Target_685,REACTOME_SIGNALING_BY_GPCR	1.57545243273383e-6	-0.425903727914253	Source_SMPDL3B_Target_685,REACTOME_SIGNALING_BY_GPCR_Pancreas_Skin - Sun Exposed (Lower leg)	Source_SMPDL3B_Target_685,REACTOME_SIGNALING_BY_GPCR_Skin - Sun Exposed (Lower leg)_Pancreas
Source_SMPDL3B	Pancreas	Skin - Sun Exposed (Lower leg)	345.08663572344153	4.217053741553695	1.2375750114274371e-5	Target_7,KEGG_N_GLYCAN_BIOSYNTHESIS	3.56507574572618e-7	0.437194703925805	Source_SMPDL3B_Target_7,KEGG_N_GLYCAN_BIOSYNTHESIS_Pancreas_Skin - Sun Exposed (Lower leg)	Source_SMPDL3B_Target_7,KEGG_N_GLYCAN_BIOSYNTHESIS_Skin - Sun Exposed (Lower leg)_Pancreas
Source_SMPDL3B	Pancreas	Skin - Sun Exposed (Lower leg)	345.08663572344153	4.217053741553695	1.2375750114274371e-5	Target_72,KEGG_AMINOACYL_TRNA_BIOSYNTHESIS	7.11833171012088e-5	0.39486900991271	Source_SMPDL3B_Target_72,KEGG_AMINOACYL_TRNA_BIOSYNTHESIS_Pancreas_Skin - Sun Exposed (Lower leg)	Source_SMPDL3B_Target_72,KEGG_AMINOACYL_TRNA_BIOSYNTHESIS_Skin - Sun Exposed (Lower leg)_Pancreas
Source_SMPDL3B	Pancreas	Skin - Sun Exposed (Lower leg)	345.08663572344153	4.217053741553695	1.2375750114274371e-5	Target_84,PID_DELTANP63PATHWAY	4.86912781481053e-5	0.398109485983341	Source_SMPDL3B_Target_84,PID_DELTANP63PATHWAY_Pancreas_Skin - Sun Exposed (Lower leg)	Source_SMPDL3B_Target_84,PID_DELTANP63PATHWAY_Skin - Sun Exposed (Lower leg)_Pancreas
Source_SMPDL3B	Pancreas	Skin - Sun Exposed (Lower leg)	345.08663572344153	4.217053741553695	1.2375750114274371e-5	Target_90,KEGG_LYSOSOME	8.0636677718048e-4	0.373278533218509	Source_SMPDL3B_Target_90,KEGG_LYSOSOME_Pancreas_Skin - Sun Exposed (Lower leg)	Source_SMPDL3B_Target_90,KEGG_LYSOSOME_Skin - Sun Exposed (Lower leg)_Pancreas
Source_SMPDL3B	Pancreas	Skin - Sun Exposed (Lower leg)	345.08663572344153	4.217053741553695	1.2375750114274371e-5	Target_91,REACTOME_G_ALPHA_I_SIGNALLING_EVENTS	0	-0.625537547923686	Source_SMPDL3B_Target_91,REACTOME_G_ALPHA_I_SIGNALLING_EVENTS_Pancreas_Skin - Sun Exposed (Lower leg)	Source_SMPDL3B_Target_91,REACTOME_G_ALPHA_I_SIGNALLING_EVENTS_Skin - Sun Exposed (Lower leg)_Pancreas
Source_SMPDL3B	Pancreas	Skin - Sun Exposed (Lower leg)	345.08663572344153	4.217053741553695	1.2375750114274371e-5	Target_95,SVM T cells regulatory (Tregs)	0	0.493945108035021	Source_SMPDL3B_Target_95,SVM T cells regulatory (Tregs)_Pancreas_Skin - Sun Exposed (Lower leg)	Source_SMPDL3B_Target_95,SVM T cells regulatory (Tregs)_Skin - Sun Exposed (Lower leg)_Pancreas
Source_SMPDL3B	Pancreas	Skin - Sun Exposed (Lower leg)	345.08663572344153	4.217053741553695	1.2375750114274371e-5	Target_97,REACTOME_ACTIVATION_OF_CHAPERONE_GENES_BY_XBP1S	5.64473516631026e-5	0.396852417191718	Source_SMPDL3B_Target_97,REACTOME_ACTIVATION_OF_CHAPERONE_GENES_BY_XBP1S_Pancreas_Skin - Sun Exposed (Lower leg)	Source_SMPDL3B_Target_97,REACTOME_ACTIVATION_OF_CHAPERONE_GENES_BY_XBP1S_Skin - Sun Exposed (Lower leg)_Pancreas
Source_SMPDL3B	Pancreas	Skin - Sun Exposed (Lower leg)	345.08663572344153	4.217053741553695	1.2375750114274371e-5	Target_LV 145	0	-0.536287998014934	Source_SMPDL3B_Target_LV 145_Pancreas_Skin - Sun Exposed (Lower leg)	Source_SMPDL3B_Target_LV 145_Skin - Sun Exposed (Lower leg)_Pancreas
Source_SMPDL3B	Pancreas	Skin - Sun Exposed (Lower leg)	345.08663572344153	4.217053741553695	1.2375750114274371e-5	Target_LV 173	0.00411593115154218	0.357834844641274	Source_SMPDL3B_Target_LV 173_Pancreas_Skin - Sun Exposed (Lower leg)	Source_SMPDL3B_Target_LV 173_Skin - Sun Exposed (Lower leg)_Pancreas
Source_SMPDL3B	Pancreas	Skin - Sun Exposed (Lower leg)	345.08663572344153	4.217053741553695	1.2375750114274371e-5	Target_LV 251	3.11046877143895e-9	-0.470672456806126	Source_SMPDL3B_Target_LV 251_Pancreas_Skin - Sun Exposed (Lower leg)	Source_SMPDL3B_Target_LV 251_Skin - Sun Exposed (Lower leg)_Pancreas
Source_SMPDL3B	Pancreas	Skin - Sun Exposed (Lower leg)	345.08663572344153	4.217053741553695	1.2375750114274371e-5	Target_LV 271	0	-0.513711274834962	Source_SMPDL3B_Target_LV 271_Pancreas_Skin - Sun Exposed (Lower leg)	Source_SMPDL3B_Target_LV 271_Skin - Sun Exposed (Lower leg)_Pancreas
Source_SMPDL3B	Pancreas	Skin - Sun Exposed (Lower leg)	345.08663572344153	4.217053741553695	1.2375750114274371e-5	Target_LV 273	1.8264229982256e-4	0.386673276757572	Source_SMPDL3B_Target_LV 273_Pancreas_Skin - Sun Exposed (Lower leg)	Source_SMPDL3B_Target_LV 273_Skin - Sun Exposed (Lower leg)_Pancreas
Source_SMPDL3B	Pancreas	Skin - Sun Exposed (Lower leg)	345.08663572344153	4.217053741553695	1.2375750114274371e-5	Target_LV 279	2.40463162715088e-8	0.456674516540158	Source_SMPDL3B_Target_LV 279_Pancreas_Skin - Sun Exposed (Lower leg)	Source_SMPDL3B_Target_LV 279_Skin - Sun Exposed (Lower leg)_Pancreas
Source_SMPDL3B	Pancreas	Skin - Sun Exposed (Lower leg)	345.08663572344153	4.217053741553695	1.2375750114274371e-5	Target_LV 294	2.8712019428667203e-9	0.471123109172096	Source_SMPDL3B_Target_LV 294_Pancreas_Skin - Sun Exposed (Lower leg)	Source_SMPDL3B_Target_LV 294_Skin - Sun Exposed (Lower leg)_Pancreas
Source_SMPDL3B	Pancreas	Skin - Sun Exposed (Lower leg)	345.08663572344153	4.217053741553695	1.2375750114274371e-5	Target_LV 305	0	0.557103319925645	Source_SMPDL3B_Target_LV 305_Pancreas_Skin - Sun Exposed (Lower leg)	Source_SMPDL3B_Target_LV 305_Skin - Sun Exposed (Lower leg)_Pancreas
Source_SMPDL3B	Pancreas	Skin - Sun Exposed (Lower leg)	345.08663572344153	4.217053741553695	1.2375750114274371e-5	Target_LV 315	1.3420308927836e-4	0.389378657293439	Source_SMPDL3B_Target_LV 315_Pancreas_Skin - Sun Exposed (Lower leg)	Source_SMPDL3B_Target_LV 315_Skin - Sun Exposed (Lower leg)_Pancreas
Source_SMPDL3B	Pancreas	Skin - Sun Exposed (Lower leg)	345.08663572344153	4.217053741553695	1.2375750114274371e-5	Target_LV 338	0.00298792156571448	-0.360934702756654	Source_SMPDL3B_Target_LV 338_Pancreas_Skin - Sun Exposed (Lower leg)	Source_SMPDL3B_Target_LV 338_Skin - Sun Exposed (Lower leg)_Pancreas
Source_SMPDL3B	Pancreas	Skin - Sun Exposed (Lower leg)	345.08663572344153	4.217053741553695	1.2375750114274371e-5	Target_LV 385	0.00137715825405338	0.368297198718189	Source_SMPDL3B_Target_LV 385_Pancreas_Skin - Sun Exposed (Lower leg)	Source_SMPDL3B_Target_LV 385_Skin - Sun Exposed (Lower leg)_Pancreas
Source_SMPDL3B	Pancreas	Skin - Sun Exposed (Lower leg)	345.08663572344153	4.217053741553695	1.2375750114274371e-5	Target_LV 421	6.746983610506e-4	0.374919065365274	Source_SMPDL3B_Target_LV 421_Pancreas_Skin - Sun Exposed (Lower leg)	Source_SMPDL3B_Target_LV 421_Skin - Sun Exposed (Lower leg)_Pancreas
Source_SMPDL3B	Pancreas	Skin - Sun Exposed (Lower leg)	345.08663572344153	4.217053741553695	1.2375750114274371e-5	Target_LV 435	1.02975657680915e-5	-0.41101314411874	Source_SMPDL3B_Target_LV 435_Pancreas_Skin - Sun Exposed (Lower leg)	Source_SMPDL3B_Target_LV 435_Skin - Sun Exposed (Lower leg)_Pancreas
Source_SMPDL3B	Pancreas	Skin - Sun Exposed (Lower leg)	345.08663572344153	4.217053741553695	1.2375750114274371e-5	Target_LV 511	2.04094604772109e-7	-0.441326749682155	Source_SMPDL3B_Target_LV 511_Pancreas_Skin - Sun Exposed (Lower leg)	Source_SMPDL3B_Target_LV 511_Skin - Sun Exposed (Lower leg)_Pancreas
Source_SMPDL3B	Pancreas	Skin - Sun Exposed (Lower leg)	345.08663572344153	4.217053741553695	1.2375750114274371e-5	Target_LV 532	0.00260374445728528	-0.362256598228012	Source_SMPDL3B_Target_LV 532_Pancreas_Skin - Sun Exposed (Lower leg)	Source_SMPDL3B_Target_LV 532_Skin - Sun Exposed (Lower leg)_Pancreas
Source_SMPDL3B	Pancreas	Skin - Sun Exposed (Lower leg)	345.08663572344153	4.217053741553695	1.2375750114274371e-5	Target_LV 561	1.7652831455206e-4	0.386973391177494	Source_SMPDL3B_Target_LV 561_Pancreas_Skin - Sun Exposed (Lower leg)	Source_SMPDL3B_Target_LV 561_Skin - Sun Exposed (Lower leg)_Pancreas
Source_SMPDL3B	Pancreas	Skin - Sun Exposed (Lower leg)	345.08663572344153	4.217053741553695	1.2375750114274371e-5	Target_LV 591	2.04703538850826e-5	0.40537479572093	Source_SMPDL3B_Target_LV 591_Pancreas_Skin - Sun Exposed (Lower leg)	Source_SMPDL3B_Target_LV 591_Skin - Sun Exposed (Lower leg)_Pancreas
Source_SMPDL3B	Pancreas	Skin - Sun Exposed (Lower leg)	345.08663572344153	4.217053741553695	1.2375750114274371e-5	Target_LV 595	0	-0.495422316889858	Source_SMPDL3B_Target_LV 595_Pancreas_Skin - Sun Exposed (Lower leg)	Source_SMPDL3B_Target_LV 595_Skin - Sun Exposed (Lower leg)_Pancreas
Source_SMPDL3B	Pancreas	Skin - Sun Exposed (Lower leg)	345.08663572344153	4.217053741553695	1.2375750114274371e-5	Target_LV 66	3.63924846258357e-7	-0.437040473836787	Source_SMPDL3B_Target_LV 66_Pancreas_Skin - Sun Exposed (Lower leg)	Source_SMPDL3B_Target_LV 66_Skin - Sun Exposed (Lower leg)_Pancreas
Source_SMPDL3B	Pancreas	Skin - Sun Exposed (Lower leg)	345.08663572344153	4.217053741553695	1.2375750114274371e-5	Target_LV 96	0.00241615615321589	0.362972266858578	Source_SMPDL3B_Target_LV 96_Pancreas_Skin - Sun Exposed (Lower leg)	Source_SMPDL3B_Target_LV 96_Skin - Sun Exposed (Lower leg)_Pancreas
Source_INS	Pancreas	Skin - Sun Exposed (Lower leg)	334.2865824995116	4.066512586362163	2.3860954493133534e-5	Target_104,SVM Eosinophils	1.92346603489213e-6	0.424354694872849	Source_INS_Target_104,SVM Eosinophils_Pancreas_Skin - Sun Exposed (Lower leg)	Source_INS_Target_104,SVM Eosinophils_Skin - Sun Exposed (Lower leg)_Pancreas
Source_INS	Pancreas	Skin - Sun Exposed (Lower leg)	334.2865824995116	4.066512586362163	2.3860954493133534e-5	Target_134,IRIS_Monocyte-Day1	0	0.60398692769716	Source_INS_Target_134,IRIS_Monocyte-Day1_Pancreas_Skin - Sun Exposed (Lower leg)	Source_INS_Target_134,IRIS_Monocyte-Day1_Skin - Sun Exposed (Lower leg)_Pancreas
Source_INS	Pancreas	Skin - Sun Exposed (Lower leg)	334.2865824995116	4.066512586362163	2.3860954493133534e-5	Target_15,REACTOME_TRANSLATION	2.87168047652386e-6	0.421221225264221	Source_INS_Target_15,REACTOME_TRANSLATION_Pancreas_Skin - Sun Exposed (Lower leg)	Source_INS_Target_15,REACTOME_TRANSLATION_Skin - Sun Exposed (Lower leg)_Pancreas
Source_INS	Pancreas	Skin - Sun Exposed (Lower leg)	334.2865824995116	4.066512586362163	2.3860954493133534e-5	Target_171,REACTOME_NEURONAL_SYSTEM	0	-0.609355524828941	Source_INS_Target_171,REACTOME_NEURONAL_SYSTEM_Pancreas_Skin - Sun Exposed (Lower leg)	Source_INS_Target_171,REACTOME_NEURONAL_SYSTEM_Skin - Sun Exposed (Lower leg)_Pancreas
Source_INS	Pancreas	Skin - Sun Exposed (Lower leg)	334.2865824995116	4.066512586362163	2.3860954493133534e-5	Target_174,KEGG_DILATED_CARDIOMYOPATHY	2.882157970947e-4	-0.38262278585954	Source_INS_Target_174,KEGG_DILATED_CARDIOMYOPATHY_Pancreas_Skin - Sun Exposed (Lower leg)	Source_INS_Target_174,KEGG_DILATED_CARDIOMYOPATHY_Skin - Sun Exposed (Lower leg)_Pancreas
Source_INS	Pancreas	Skin - Sun Exposed (Lower leg)	334.2865824995116	4.066512586362163	2.3860954493133534e-5	Target_175,KEGG_AXON_GUIDANCE	0	-0.528097796318732	Source_INS_Target_175,KEGG_AXON_GUIDANCE_Pancreas_Skin - Sun Exposed (Lower leg)	Source_INS_Target_175,KEGG_AXON_GUIDANCE_Skin - Sun Exposed (Lower leg)_Pancreas
Source_INS	Pancreas	Skin - Sun Exposed (Lower leg)	334.2865824995116	4.066512586362163	2.3860954493133534e-5	Target_176,KEGG_HEMATOPOIETIC_CELL_LINEAGE	0.00139812891487701	0.368155310313674	Source_INS_Target_176,KEGG_HEMATOPOIETIC_CELL_LINEAGE_Pancreas_Skin - Sun Exposed (Lower leg)	Source_INS_Target_176,KEGG_HEMATOPOIETIC_CELL_LINEAGE_Skin - Sun Exposed (Lower leg)_Pancreas
Source_INS	Pancreas	Skin - Sun Exposed (Lower leg)	334.2865824995116	4.066512586362163	2.3860954493133534e-5	Target_194,DMAP_ERY4	0.00457864879278436	-0.356796317736403	Source_INS_Target_194,DMAP_ERY4_Pancreas_Skin - Sun Exposed (Lower leg)	Source_INS_Target_194,DMAP_ERY4_Skin - Sun Exposed (Lower leg)_Pancreas
Source_INS	Pancreas	Skin - Sun Exposed (Lower leg)	334.2865824995116	4.066512586362163	2.3860954493133534e-5	Target_2,REACTOME_COLLAGEN_FORMATION	2.2857327620284e-4	0.384688358396018	Source_INS_Target_2,REACTOME_COLLAGEN_FORMATION_Pancreas_Skin - Sun Exposed (Lower leg)	Source_INS_Target_2,REACTOME_COLLAGEN_FORMATION_Skin - Sun Exposed (Lower leg)_Pancreas
Source_INS	Pancreas	Skin - Sun Exposed (Lower leg)	334.2865824995116	4.066512586362163	2.3860954493133534e-5	Target_27,REACTOME_PHOSPHOLIPID_METABOLISM	5.5609750276319e-4	0.376687800207239	Source_INS_Target_27,REACTOME_PHOSPHOLIPID_METABOLISM_Pancreas_Skin - Sun Exposed (Lower leg)	Source_INS_Target_27,REACTOME_PHOSPHOLIPID_METABOLISM_Skin - Sun Exposed (Lower leg)_Pancreas
Source_INS	Pancreas	Skin - Sun Exposed (Lower leg)	334.2865824995116	4.066512586362163	2.3860954493133534e-5	Target_276,KEGG_REGULATION_OF_ACTIN_CYTOSKELETON	0	-0.56416073426564	Source_INS_Target_276,KEGG_REGULATION_OF_ACTIN_CYTOSKELETON_Pancreas_Skin - Sun Exposed (Lower leg)	Source_INS_Target_276,KEGG_REGULATION_OF_ACTIN_CYTOSKELETON_Skin - Sun Exposed (Lower leg)_Pancreas
Source_INS	Pancreas	Skin - Sun Exposed (Lower leg)	334.2865824995116	4.066512586362163	2.3860954493133534e-5	Target_300,IRIS_Monocyte-Day1	9.02035943717294e-8	-0.447278880766732	Source_INS_Target_300,IRIS_Monocyte-Day1_Pancreas_Skin - Sun Exposed (Lower leg)	Source_INS_Target_300,IRIS_Monocyte-Day1_Skin - Sun Exposed (Lower leg)_Pancreas
Source_INS	Pancreas	Skin - Sun Exposed (Lower leg)	334.2865824995116	4.066512586362163	2.3860954493133534e-5	Target_306,REACTOME_GPCR_LIGAND_BINDING	4.8762806966506e-4	0.377883876040312	Source_INS_Target_306,REACTOME_GPCR_LIGAND_BINDING_Pancreas_Skin - Sun Exposed (Lower leg)	Source_INS_Target_306,REACTOME_GPCR_LIGAND_BINDING_Skin - Sun Exposed (Lower leg)_Pancreas
Source_INS	Pancreas	Skin - Sun Exposed (Lower leg)	334.2865824995116	4.066512586362163	2.3860954493133534e-5	Target_33,IRIS_Monocyte-Day7	9.37925968003128e-8	0.446987567810791	Source_INS_Target_33,IRIS_Monocyte-Day7_Pancreas_Skin - Sun Exposed (Lower leg)	Source_INS_Target_33,IRIS_Monocyte-Day7_Skin - Sun Exposed (Lower leg)_Pancreas
Source_INS	Pancreas	Skin - Sun Exposed (Lower leg)	334.2865824995116	4.066512586362163	2.3860954493133534e-5	Target_336,KEGG_ENDOCYTOSIS	0.00105767159843184	-0.37076432654585	Source_INS_Target_336,KEGG_ENDOCYTOSIS_Pancreas_Skin - Sun Exposed (Lower leg)	Source_INS_Target_336,KEGG_ENDOCYTOSIS_Skin - Sun Exposed (Lower leg)_Pancreas
Source_INS	Pancreas	Skin - Sun Exposed (Lower leg)	334.2865824995116	4.066512586362163	2.3860954493133534e-5	Target_349,REACTOME_TRANSPORT_OF_INORGANIC_CATIONS_ANIONS_AND_AMINO_ACIDS_OLIGOPEPTIDES	7.95562205002653e-8	-0.448181552149474	Source_INS_Target_349,REACTOME_TRANSPORT_OF_INORGANIC_CATIONS_ANIONS_AND_AMINO_ACIDS_OLIGOPEPTIDES_Pancreas_Skin - Sun Exposed (Lower leg)	Source_INS_Target_349,REACTOME_TRANSPORT_OF_INORGANIC_CATIONS_ANIONS_AND_AMINO_ACIDS_OLIGOPEPTIDES_Skin - Sun Exposed (Lower leg)_Pancreas
Source_INS	Pancreas	Skin - Sun Exposed (Lower leg)	334.2865824995116	4.066512586362163	2.3860954493133534e-5	Target_35,REACTOME_TRANSMEMBRANE_TRANSPORT_OF_SMALL_MOLECULES	0.00118450156075434	0.36970832019117	Source_INS_Target_35,REACTOME_TRANSMEMBRANE_TRANSPORT_OF_SMALL_MOLECULES_Pancreas_Skin - Sun Exposed (Lower leg)	Source_INS_Target_35,REACTOME_TRANSMEMBRANE_TRANSPORT_OF_SMALL_MOLECULES_Skin - Sun Exposed (Lower leg)_Pancreas
Source_INS	Pancreas	Skin - Sun Exposed (Lower leg)	334.2865824995116	4.066512586362163	2.3860954493133534e-5	Target_363,REACTOME_SIGNALING_BY_GPCR	0	-0.521929873494051	Source_INS_Target_363,REACTOME_SIGNALING_BY_GPCR_Pancreas_Skin - Sun Exposed (Lower leg)	Source_INS_Target_363,REACTOME_SIGNALING_BY_GPCR_Skin - Sun Exposed (Lower leg)_Pancreas
Source_INS	Pancreas	Skin - Sun Exposed (Lower leg)	334.2865824995116	4.066512586362163	2.3860954493133534e-5	Target_365,REACTOME_GENERIC_TRANSCRIPTION_PATHWAY	1.69951228334853e-6	-0.425316450303845	Source_INS_Target_365,REACTOME_GENERIC_TRANSCRIPTION_PATHWAY_Pancreas_Skin - Sun Exposed (Lower leg)	Source_INS_Target_365,REACTOME_GENERIC_TRANSCRIPTION_PATHWAY_Skin - Sun Exposed (Lower leg)_Pancreas
Source_INS	Pancreas	Skin - Sun Exposed (Lower leg)	334.2865824995116	4.066512586362163	2.3860954493133534e-5	Target_375,MIPS_SPLICEOSOME	1.93327597486359e-7	-0.441723598061388	Source_INS_Target_375,MIPS_SPLICEOSOME_Pancreas_Skin - Sun Exposed (Lower leg)	Source_INS_Target_375,MIPS_SPLICEOSOME_Skin - Sun Exposed (Lower leg)_Pancreas
Source_INS	Pancreas	Skin - Sun Exposed (Lower leg)	334.2865824995116	4.066512586362163	2.3860954493133534e-5	Target_380,REACTOME_GENERIC_TRANSCRIPTION_PATHWAY	0.00189598719669792	0.365280667343481	Source_INS_Target_380,REACTOME_GENERIC_TRANSCRIPTION_PATHWAY_Pancreas_Skin - Sun Exposed (Lower leg)	Source_INS_Target_380,REACTOME_GENERIC_TRANSCRIPTION_PATHWAY_Skin - Sun Exposed (Lower leg)_Pancreas
Source_INS	Pancreas	Skin - Sun Exposed (Lower leg)	334.2865824995116	4.066512586362163	2.3860954493133534e-5	Target_392,SVM Eosinophils	6.1188304237846e-4	-0.375814492081216	Source_INS_Target_392,SVM Eosinophils_Pancreas_Skin - Sun Exposed (Lower leg)	Source_INS_Target_392,SVM Eosinophils_Skin - Sun Exposed (Lower leg)_Pancreas
Source_INS	Pancreas	Skin - Sun Exposed (Lower leg)	334.2865824995116	4.066512586362163	2.3860954493133534e-5	Target_40,REACTOME_NEURONAL_SYSTEM	0	-0.597916055993046	Source_INS_Target_40,REACTOME_NEURONAL_SYSTEM_Pancreas_Skin - Sun Exposed (Lower leg)	Source_INS_Target_40,REACTOME_NEURONAL_SYSTEM_Skin - Sun Exposed (Lower leg)_Pancreas
Source_INS	Pancreas	Skin - Sun Exposed (Lower leg)	334.2865824995116	4.066512586362163	2.3860954493133534e-5	Target_419,IRIS_Monocyte-Day1	2.39266828572227e-10	-0.488289834509663	Source_INS_Target_419,IRIS_Monocyte-Day1_Pancreas_Skin - Sun Exposed (Lower leg)	Source_INS_Target_419,IRIS_Monocyte-Day1_Skin - Sun Exposed (Lower leg)_Pancreas
Source_INS	Pancreas	Skin - Sun Exposed (Lower leg)	334.2865824995116	4.066512586362163	2.3860954493133534e-5	Target_424,REACTOME_SIGNALLING_BY_NGF	7.178004857166801e-10	-0.48090444529906	Source_INS_Target_424,REACTOME_SIGNALLING_BY_NGF_Pancreas_Skin - Sun Exposed (Lower leg)	Source_INS_Target_424,REACTOME_SIGNALLING_BY_NGF_Skin - Sun Exposed (Lower leg)_Pancreas
Source_INS	Pancreas	Skin - Sun Exposed (Lower leg)	334.2865824995116	4.066512586362163	2.3860954493133534e-5	Target_44,REACTOME_TRANSCRIPTION	9.54315745760326e-5	0.392343317680244	Source_INS_Target_44,REACTOME_TRANSCRIPTION_Pancreas_Skin - Sun Exposed (Lower leg)	Source_INS_Target_44,REACTOME_TRANSCRIPTION_Skin - Sun Exposed (Lower leg)_Pancreas
Source_INS	Pancreas	Skin - Sun Exposed (Lower leg)	334.2865824995116	4.066512586362163	2.3860954493133534e-5	Target_454,REACTOME_TRANSMEMBRANE_TRANSPORT_OF_SMALL_MOLECULES	1.10325934654654e-6	-0.428648554221769	Source_INS_Target_454,REACTOME_TRANSMEMBRANE_TRANSPORT_OF_SMALL_MOLECULES_Pancreas_Skin - Sun Exposed (Lower leg)	Source_INS_Target_454,REACTOME_TRANSMEMBRANE_TRANSPORT_OF_SMALL_MOLECULES_Skin - Sun Exposed (Lower leg)_Pancreas
Source_INS	Pancreas	Skin - Sun Exposed (Lower leg)	334.2865824995116	4.066512586362163	2.3860954493133534e-5	Target_459,KEGG_REGULATION_OF_ACTIN_CYTOSKELETON	2.37352693943649e-6	0.42271516487734	Source_INS_Target_459,KEGG_REGULATION_OF_ACTIN_CYTOSKELETON_Pancreas_Skin - Sun Exposed (Lower leg)	Source_INS_Target_459,KEGG_REGULATION_OF_ACTIN_CYTOSKELETON_Skin - Sun Exposed (Lower leg)_Pancreas
Source_INS	Pancreas	Skin - Sun Exposed (Lower leg)	334.2865824995116	4.066512586362163	2.3860954493133534e-5	Target_491,KEGG_REGULATION_OF_ACTIN_CYTOSKELETON	0	0.51166773292702	Source_INS_Target_491,KEGG_REGULATION_OF_ACTIN_CYTOSKELETON_Pancreas_Skin - Sun Exposed (Lower leg)	Source_INS_Target_491,KEGG_REGULATION_OF_ACTIN_CYTOSKELETON_Skin - Sun Exposed (Lower leg)_Pancreas
Source_INS	Pancreas	Skin - Sun Exposed (Lower leg)	334.2865824995116	4.066512586362163	2.3860954493133534e-5	Target_523,KEGG_PURINE_METABOLISM	1.70525468723426e-6	-0.42529066398067	Source_INS_Target_523,KEGG_PURINE_METABOLISM_Pancreas_Skin - Sun Exposed (Lower leg)	Source_INS_Target_523,KEGG_PURINE_METABOLISM_Skin - Sun Exposed (Lower leg)_Pancreas
Source_INS	Pancreas	Skin - Sun Exposed (Lower leg)	334.2865824995116	4.066512586362163	2.3860954493133534e-5	Target_545,REACTOME_TRANSMISSION_ACROSS_CHEMICAL_SYNAPSES	0	-0.563565862107131	Source_INS_Target_545,REACTOME_TRANSMISSION_ACROSS_CHEMICAL_SYNAPSES_Pancreas_Skin - Sun Exposed (Lower leg)	Source_INS_Target_545,REACTOME_TRANSMISSION_ACROSS_CHEMICAL_SYNAPSES_Skin - Sun Exposed (Lower leg)_Pancreas
Source_INS	Pancreas	Skin - Sun Exposed (Lower leg)	334.2865824995116	4.066512586362163	2.3860954493133534e-5	Target_554,REACTOME_ANTIGEN_PROCESSING_UBIQUITINATION_PROTEASOME_DEGRADATION	0.00462489907074737	0.356698152584656	Source_INS_Target_554,REACTOME_ANTIGEN_PROCESSING_UBIQUITINATION_PROTEASOME_DEGRADATION_Pancreas_Skin - Sun Exposed (Lower leg)	Source_INS_Target_554,REACTOME_ANTIGEN_PROCESSING_UBIQUITINATION_PROTEASOME_DEGRADATION_Skin - Sun Exposed (Lower leg)_Pancreas
Source_INS	Pancreas	Skin - Sun Exposed (Lower leg)	334.2865824995116	4.066512586362163	2.3860954493133534e-5	Target_556,SVM B cells naive	0	0.514622042985519	Source_INS_Target_556,SVM B cells naive_Pancreas_Skin - Sun Exposed (Lower leg)	Source_INS_Target_556,SVM B cells naive_Skin - Sun Exposed (Lower leg)_Pancreas
Source_INS	Pancreas	Skin - Sun Exposed (Lower leg)	334.2865824995116	4.066512586362163	2.3860954493133534e-5	Target_563,REACTOME_O_LINKED_GLYCOSYLATION_OF_MUCINS	0	0.532051369631338	Source_INS_Target_563,REACTOME_O_LINKED_GLYCOSYLATION_OF_MUCINS_Pancreas_Skin - Sun Exposed (Lower leg)	Source_INS_Target_563,REACTOME_O_LINKED_GLYCOSYLATION_OF_MUCINS_Skin - Sun Exposed (Lower leg)_Pancreas
Source_INS	Pancreas	Skin - Sun Exposed (Lower leg)	334.2865824995116	4.066512586362163	2.3860954493133534e-5	Target_57,REACTOME_INNATE_IMMUNE_SYSTEM	0	0.494022633569748	Source_INS_Target_57,REACTOME_INNATE_IMMUNE_SYSTEM_Pancreas_Skin - Sun Exposed (Lower leg)	Source_INS_Target_57,REACTOME_INNATE_IMMUNE_SYSTEM_Skin - Sun Exposed (Lower leg)_Pancreas
Source_INS	Pancreas	Skin - Sun Exposed (Lower leg)	334.2865824995116	4.066512586362163	2.3860954493133534e-5	Target_570,KEGG_NEUROACTIVE_LIGAND_RECEPTOR_INTERACTION	3.32006651326822e-6	-0.420078530970816	Source_INS_Target_570,KEGG_NEUROACTIVE_LIGAND_RECEPTOR_INTERACTION_Pancreas_Skin - Sun Exposed (Lower leg)	Source_INS_Target_570,KEGG_NEUROACTIVE_LIGAND_RECEPTOR_INTERACTION_Skin - Sun Exposed (Lower leg)_Pancreas
Source_INS	Pancreas	Skin - Sun Exposed (Lower leg)	334.2865824995116	4.066512586362163	2.3860954493133534e-5	Target_581,REACTOME_NEURONAL_SYSTEM	0	-0.548273442860515	Source_INS_Target_581,REACTOME_NEURONAL_SYSTEM_Pancreas_Skin - Sun Exposed (Lower leg)	Source_INS_Target_581,REACTOME_NEURONAL_SYSTEM_Skin - Sun Exposed (Lower leg)_Pancreas
Source_INS	Pancreas	Skin - Sun Exposed (Lower leg)	334.2865824995116	4.066512586362163	2.3860954493133534e-5	Target_582,REACTOME_GENERIC_TRANSCRIPTION_PATHWAY	3.7828085597269e-7	-0.43675128967911	Source_INS_Target_582,REACTOME_GENERIC_TRANSCRIPTION_PATHWAY_Pancreas_Skin - Sun Exposed (Lower leg)	Source_INS_Target_582,REACTOME_GENERIC_TRANSCRIPTION_PATHWAY_Skin - Sun Exposed (Lower leg)_Pancreas
Source_INS	Pancreas	Skin - Sun Exposed (Lower leg)	334.2865824995116	4.066512586362163	2.3860954493133534e-5	Target_615,KEGG_PATHWAYS_IN_CANCER	5.263870228588981e-9	0.467176470603562	Source_INS_Target_615,KEGG_PATHWAYS_IN_CANCER_Pancreas_Skin - Sun Exposed (Lower leg)	Source_INS_Target_615,KEGG_PATHWAYS_IN_CANCER_Skin - Sun Exposed (Lower leg)_Pancreas
Source_INS	Pancreas	Skin - Sun Exposed (Lower leg)	334.2865824995116	4.066512586362163	2.3860954493133534e-5	Target_626,DMAP_GRAN2	2.5262868461384e-4	0.38379865617576	Source_INS_Target_626,DMAP_GRAN2_Pancreas_Skin - Sun Exposed (Lower leg)	Source_INS_Target_626,DMAP_GRAN2_Skin - Sun Exposed (Lower leg)_Pancreas
Source_INS	Pancreas	Skin - Sun Exposed (Lower leg)	334.2865824995116	4.066512586362163	2.3860954493133534e-5	Target_627,REACTOME_GENERIC_TRANSCRIPTION_PATHWAY	2.6319351142944904e-9	-0.47164661504089	Source_INS_Target_627,REACTOME_GENERIC_TRANSCRIPTION_PATHWAY_Pancreas_Skin - Sun Exposed (Lower leg)	Source_INS_Target_627,REACTOME_GENERIC_TRANSCRIPTION_PATHWAY_Skin - Sun Exposed (Lower leg)_Pancreas
Source_INS	Pancreas	Skin - Sun Exposed (Lower leg)	334.2865824995116	4.066512586362163	2.3860954493133534e-5	Target_682,REACTOME_GENERIC_TRANSCRIPTION_PATHWAY	0.00218976379415547	-0.363911250993496	Source_INS_Target_682,REACTOME_GENERIC_TRANSCRIPTION_PATHWAY_Pancreas_Skin - Sun Exposed (Lower leg)	Source_INS_Target_682,REACTOME_GENERIC_TRANSCRIPTION_PATHWAY_Skin - Sun Exposed (Lower leg)_Pancreas
Source_INS	Pancreas	Skin - Sun Exposed (Lower leg)	334.2865824995116	4.066512586362163	2.3860954493133534e-5	Target_685,REACTOME_SIGNALING_BY_GPCR	8.71409789660049e-7	-0.430453551676613	Source_INS_Target_685,REACTOME_SIGNALING_BY_GPCR_Pancreas_Skin - Sun Exposed (Lower leg)	Source_INS_Target_685,REACTOME_SIGNALING_BY_GPCR_Skin - Sun Exposed (Lower leg)_Pancreas
Source_INS	Pancreas	Skin - Sun Exposed (Lower leg)	334.2865824995116	4.066512586362163	2.3860954493133534e-5	Target_7,KEGG_N_GLYCAN_BIOSYNTHESIS	2.99083535715283e-8	0.455150134587753	Source_INS_Target_7,KEGG_N_GLYCAN_BIOSYNTHESIS_Pancreas_Skin - Sun Exposed (Lower leg)	Source_INS_Target_7,KEGG_N_GLYCAN_BIOSYNTHESIS_Skin - Sun Exposed (Lower leg)_Pancreas
Source_INS	Pancreas	Skin - Sun Exposed (Lower leg)	334.2865824995116	4.066512586362163	2.3860954493133534e-5	Target_72,KEGG_AMINOACYL_TRNA_BIOSYNTHESIS	3.66796048201223e-7	0.436982258906896	Source_INS_Target_72,KEGG_AMINOACYL_TRNA_BIOSYNTHESIS_Pancreas_Skin - Sun Exposed (Lower leg)	Source_INS_Target_72,KEGG_AMINOACYL_TRNA_BIOSYNTHESIS_Skin - Sun Exposed (Lower leg)_Pancreas
Source_INS	Pancreas	Skin - Sun Exposed (Lower leg)	334.2865824995116	4.066512586362163	2.3860954493133534e-5	Target_84,PID_DELTANP63PATHWAY	0.00187350544621845	0.365393774083944	Source_INS_Target_84,PID_DELTANP63PATHWAY_Pancreas_Skin - Sun Exposed (Lower leg)	Source_INS_Target_84,PID_DELTANP63PATHWAY_Skin - Sun Exposed (Lower leg)_Pancreas
Source_INS	Pancreas	Skin - Sun Exposed (Lower leg)	334.2865824995116	4.066512586362163	2.3860954493133534e-5	Target_91,REACTOME_G_ALPHA_I_SIGNALLING_EVENTS	0	-0.578933008891845	Source_INS_Target_91,REACTOME_G_ALPHA_I_SIGNALLING_EVENTS_Pancreas_Skin - Sun Exposed (Lower leg)	Source_INS_Target_91,REACTOME_G_ALPHA_I_SIGNALLING_EVENTS_Skin - Sun Exposed (Lower leg)_Pancreas
Source_INS	Pancreas	Skin - Sun Exposed (Lower leg)	334.2865824995116	4.066512586362163	2.3860954493133534e-5	Target_95,SVM T cells regulatory (Tregs)	5.024603400016761e-9	0.467322584590533	Source_INS_Target_95,SVM T cells regulatory (Tregs)_Pancreas_Skin - Sun Exposed (Lower leg)	Source_INS_Target_95,SVM T cells regulatory (Tregs)_Skin - Sun Exposed (Lower leg)_Pancreas
Source_INS	Pancreas	Skin - Sun Exposed (Lower leg)	334.2865824995116	4.066512586362163	2.3860954493133534e-5	Target_97,REACTOME_ACTIVATION_OF_CHAPERONE_GENES_BY_XBP1S	1.99787801857809e-8	0.457955153462152	Source_INS_Target_97,REACTOME_ACTIVATION_OF_CHAPERONE_GENES_BY_XBP1S_Pancreas_Skin - Sun Exposed (Lower leg)	Source_INS_Target_97,REACTOME_ACTIVATION_OF_CHAPERONE_GENES_BY_XBP1S_Skin - Sun Exposed (Lower leg)_Pancreas
Source_INS	Pancreas	Skin - Sun Exposed (Lower leg)	334.2865824995116	4.066512586362163	2.3860954493133534e-5	Target_98,IRIS_Neutrophil-Resting	3.24397966178225e-5	0.401536413081635	Source_INS_Target_98,IRIS_Neutrophil-Resting_Pancreas_Skin - Sun Exposed (Lower leg)	Source_INS_Target_98,IRIS_Neutrophil-Resting_Skin - Sun Exposed (Lower leg)_Pancreas
Source_INS	Pancreas	Skin - Sun Exposed (Lower leg)	334.2865824995116	4.066512586362163	2.3860954493133534e-5	Target_LV 145	4.904969985730651e-9	-0.467565715181766	Source_INS_Target_LV 145_Pancreas_Skin - Sun Exposed (Lower leg)	Source_INS_Target_LV 145_Skin - Sun Exposed (Lower leg)_Pancreas
Source_INS	Pancreas	Skin - Sun Exposed (Lower leg)	334.2865824995116	4.066512586362163	2.3860954493133534e-5	Target_LV 21	0.00111810537472579	-0.37024668558679	Source_INS_Target_LV 21_Pancreas_Skin - Sun Exposed (Lower leg)	Source_INS_Target_LV 21_Skin - Sun Exposed (Lower leg)_Pancreas
Source_INS	Pancreas	Skin - Sun Exposed (Lower leg)	334.2865824995116	4.066512586362163	2.3860954493133534e-5	Target_LV 251	4.70159318144425e-7	-0.435122691425307	Source_INS_Target_LV 251_Pancreas_Skin - Sun Exposed (Lower leg)	Source_INS_Target_LV 251_Skin - Sun Exposed (Lower leg)_Pancreas
Source_INS	Pancreas	Skin - Sun Exposed (Lower leg)	334.2865824995116	4.066512586362163	2.3860954493133534e-5	Target_LV 271	0	-0.525509372803781	Source_INS_Target_LV 271_Pancreas_Skin - Sun Exposed (Lower leg)	Source_INS_Target_LV 271_Skin - Sun Exposed (Lower leg)_Pancreas
Source_INS	Pancreas	Skin - Sun Exposed (Lower leg)	334.2865824995116	4.066512586362163	2.3860954493133534e-5	Target_LV 273	3.43225872918573e-5	0.401062701285355	Source_INS_Target_LV 273_Pancreas_Skin - Sun Exposed (Lower leg)	Source_INS_Target_LV 273_Skin - Sun Exposed (Lower leg)_Pancreas
Source_INS	Pancreas	Skin - Sun Exposed (Lower leg)	334.2865824995116	4.066512586362163	2.3860954493133534e-5	Target_LV 279	1.8873032464217e-4	0.386383972939908	Source_INS_Target_LV 279_Pancreas_Skin - Sun Exposed (Lower leg)	Source_INS_Target_LV 279_Skin - Sun Exposed (Lower leg)_Pancreas
Source_INS	Pancreas	Skin - Sun Exposed (Lower leg)	334.2865824995116	4.066512586362163	2.3860954493133534e-5	Target_LV 294	2.39266828572227e-9	0.472254384702399	Source_INS_Target_LV 294_Pancreas_Skin - Sun Exposed (Lower leg)	Source_INS_Target_LV 294_Skin - Sun Exposed (Lower leg)_Pancreas
Source_INS	Pancreas	Skin - Sun Exposed (Lower leg)	334.2865824995116	4.066512586362163	2.3860954493133534e-5	Target_LV 305	0	0.55494909975585	Source_INS_Target_LV 305_Pancreas_Skin - Sun Exposed (Lower leg)	Source_INS_Target_LV 305_Skin - Sun Exposed (Lower leg)_Pancreas
Source_INS	Pancreas	Skin - Sun Exposed (Lower leg)	334.2865824995116	4.066512586362163	2.3860954493133534e-5	Target_LV 421	0.00352007539767563	0.359352519775904	Source_INS_Target_LV 421_Pancreas_Skin - Sun Exposed (Lower leg)	Source_INS_Target_LV 421_Skin - Sun Exposed (Lower leg)_Pancreas
Source_INS	Pancreas	Skin - Sun Exposed (Lower leg)	334.2865824995116	4.066512586362163	2.3860954493133534e-5	Target_LV 435	3.46936901429729e-8	-0.454078499174565	Source_INS_Target_LV 435_Pancreas_Skin - Sun Exposed (Lower leg)	Source_INS_Target_LV 435_Skin - Sun Exposed (Lower leg)_Pancreas
Source_INS	Pancreas	Skin - Sun Exposed (Lower leg)	334.2865824995116	4.066512586362163	2.3860954493133534e-5	Target_LV 436	5.38046495415223e-5	0.397260766582445	Source_INS_Target_LV 436_Pancreas_Skin - Sun Exposed (Lower leg)	Source_INS_Target_LV 436_Skin - Sun Exposed (Lower leg)_Pancreas
Source_INS	Pancreas	Skin - Sun Exposed (Lower leg)	334.2865824995116	4.066512586362163	2.3860954493133534e-5	Target_LV 511	4.70326804924426e-6	-0.417318108162098	Source_INS_Target_LV 511_Pancreas_Skin - Sun Exposed (Lower leg)	Source_INS_Target_LV 511_Skin - Sun Exposed (Lower leg)_Pancreas
Source_INS	Pancreas	Skin - Sun Exposed (Lower leg)	334.2865824995116	4.066512586362163	2.3860954493133534e-5	Target_LV 532	6.6612064524629e-4	-0.37503645718215	Source_INS_Target_LV 532_Pancreas_Skin - Sun Exposed (Lower leg)	Source_INS_Target_LV 532_Skin - Sun Exposed (Lower leg)_Pancreas
Source_INS	Pancreas	Skin - Sun Exposed (Lower leg)	334.2865824995116	4.066512586362163	2.3860954493133534e-5	Target_LV 586	0.00336424497976262	0.359790464413711	Source_INS_Target_LV 586_Pancreas_Skin - Sun Exposed (Lower leg)	Source_INS_Target_LV 586_Skin - Sun Exposed (Lower leg)_Pancreas
Source_INS	Pancreas	Skin - Sun Exposed (Lower leg)	334.2865824995116	4.066512586362163	2.3860954493133534e-5	Target_LV 594	7.00166520450907e-6	-0.414133224422072	Source_INS_Target_LV 594_Pancreas_Skin - Sun Exposed (Lower leg)	Source_INS_Target_LV 594_Skin - Sun Exposed (Lower leg)_Pancreas
Source_INS	Pancreas	Skin - Sun Exposed (Lower leg)	334.2865824995116	4.066512586362163	2.3860954493133534e-5	Target_LV 595	0.00485971912531058	-0.356213939704311	Source_INS_Target_LV 595_Pancreas_Skin - Sun Exposed (Lower leg)	Source_INS_Target_LV 595_Skin - Sun Exposed (Lower leg)_Pancreas
Source_INS	Pancreas	Skin - Sun Exposed (Lower leg)	334.2865824995116	4.066512586362163	2.3860954493133534e-5	Target_LV 613	0.00347593222303844	0.359474646394445	Source_INS_Target_LV 613_Pancreas_Skin - Sun Exposed (Lower leg)	Source_INS_Target_LV 613_Skin - Sun Exposed (Lower leg)_Pancreas
Source_INS	Pancreas	Skin - Sun Exposed (Lower leg)	334.2865824995116	4.066512586362163	2.3860954493133534e-5	Target_LV 656	0.0031560904954433	-0.360407098160001	Source_INS_Target_LV 656_Pancreas_Skin - Sun Exposed (Lower leg)	Source_INS_Target_LV 656_Skin - Sun Exposed (Lower leg)_Pancreas
Source_INS	Pancreas	Skin - Sun Exposed (Lower leg)	334.2865824995116	4.066512586362163	2.3860954493133534e-5	Target_LV 96	2.79029386478502e-5	0.402797816988801	Source_INS_Target_LV 96_Pancreas_Skin - Sun Exposed (Lower leg)	Source_INS_Target_LV 96_Skin - Sun Exposed (Lower leg)_Pancreas
Source_ADM2	Pancreas	Skin - Sun Exposed (Lower leg)	298.609159880842	3.5692075912932	1.7903131073110904e-4	Target_104,SVM Eosinophils	2.31131756400771e-7	0.440407746696764	Source_ADM2_Target_104,SVM Eosinophils_Pancreas_Skin - Sun Exposed (Lower leg)	Source_ADM2_Target_104,SVM Eosinophils_Skin - Sun Exposed (Lower leg)_Pancreas
Source_ADM2	Pancreas	Skin - Sun Exposed (Lower leg)	298.609159880842	3.5692075912932	1.7903131073110904e-4	Target_136,WNT_SIGNALING	5.96461098942846e-5	-0.396382276421371	Source_ADM2_Target_136,WNT_SIGNALING_Pancreas_Skin - Sun Exposed (Lower leg)	Source_ADM2_Target_136,WNT_SIGNALING_Skin - Sun Exposed (Lower leg)_Pancreas
Source_ADM2	Pancreas	Skin - Sun Exposed (Lower leg)	298.609159880842	3.5692075912932	1.7903131073110904e-4	Target_16,REACTOME_GLYCOSAMINOGLYCAN_METABOLISM	0.00371288689661275	0.358835878400353	Source_ADM2_Target_16,REACTOME_GLYCOSAMINOGLYCAN_METABOLISM_Pancreas_Skin - Sun Exposed (Lower leg)	Source_ADM2_Target_16,REACTOME_GLYCOSAMINOGLYCAN_METABOLISM_Skin - Sun Exposed (Lower leg)_Pancreas
Source_ADM2	Pancreas	Skin - Sun Exposed (Lower leg)	298.609159880842	3.5692075912932	1.7903131073110904e-4	Target_171,REACTOME_NEURONAL_SYSTEM	0	-0.520485750560526	Source_ADM2_Target_171,REACTOME_NEURONAL_SYSTEM_Pancreas_Skin - Sun Exposed (Lower leg)	Source_ADM2_Target_171,REACTOME_NEURONAL_SYSTEM_Skin - Sun Exposed (Lower leg)_Pancreas
Source_ADM2	Pancreas	Skin - Sun Exposed (Lower leg)	298.609159880842	3.5692075912932	1.7903131073110904e-4	Target_175,KEGG_AXON_GUIDANCE	9.09213948574461e-9	-0.463459762554601	Source_ADM2_Target_175,KEGG_AXON_GUIDANCE_Pancreas_Skin - Sun Exposed (Lower leg)	Source_ADM2_Target_175,KEGG_AXON_GUIDANCE_Skin - Sun Exposed (Lower leg)_Pancreas
Source_ADM2	Pancreas	Skin - Sun Exposed (Lower leg)	298.609159880842	3.5692075912932	1.7903131073110904e-4	Target_194,DMAP_ERY4	3.1549125848462e-4	-0.381813297993243	Source_ADM2_Target_194,DMAP_ERY4_Pancreas_Skin - Sun Exposed (Lower leg)	Source_ADM2_Target_194,DMAP_ERY4_Skin - Sun Exposed (Lower leg)_Pancreas
Source_ADM2	Pancreas	Skin - Sun Exposed (Lower leg)	298.609159880842	3.5692075912932	1.7903131073110904e-4	Target_2,REACTOME_COLLAGEN_FORMATION	4.09821009315081e-5	0.399568758725705	Source_ADM2_Target_2,REACTOME_COLLAGEN_FORMATION_Pancreas_Skin - Sun Exposed (Lower leg)	Source_ADM2_Target_2,REACTOME_COLLAGEN_FORMATION_Skin - Sun Exposed (Lower leg)_Pancreas
Source_ADM2	Pancreas	Skin - Sun Exposed (Lower leg)	298.609159880842	3.5692075912932	1.7903131073110904e-4	Target_245,REACTOME_CELL_CYCLE_MITOTIC	1.137606099788e-4	-0.390819334313211	Source_ADM2_Target_245,REACTOME_CELL_CYCLE_MITOTIC_Pancreas_Skin - Sun Exposed (Lower leg)	Source_ADM2_Target_245,REACTOME_CELL_CYCLE_MITOTIC_Skin - Sun Exposed (Lower leg)_Pancreas
Source_ADM2	Pancreas	Skin - Sun Exposed (Lower leg)	298.609159880842	3.5692075912932	1.7903131073110904e-4	Target_265,REACTOME_METABOLISM_OF_LIPIDS_AND_LIPOPROTEINS	4.58479507907672e-5	-0.398619688498551	Source_ADM2_Target_265,REACTOME_METABOLISM_OF_LIPIDS_AND_LIPOPROTEINS_Pancreas_Skin - Sun Exposed (Lower leg)	Source_ADM2_Target_265,REACTOME_METABOLISM_OF_LIPIDS_AND_LIPOPROTEINS_Skin - Sun Exposed (Lower leg)_Pancreas
Source_ADM2	Pancreas	Skin - Sun Exposed (Lower leg)	298.609159880842	3.5692075912932	1.7903131073110904e-4	Target_27,REACTOME_PHOSPHOLIPID_METABOLISM	4.5460697428723e-9	0.468230083317862	Source_ADM2_Target_27,REACTOME_PHOSPHOLIPID_METABOLISM_Pancreas_Skin - Sun Exposed (Lower leg)	Source_ADM2_Target_27,REACTOME_PHOSPHOLIPID_METABOLISM_Skin - Sun Exposed (Lower leg)_Pancreas
Source_ADM2	Pancreas	Skin - Sun Exposed (Lower leg)	298.609159880842	3.5692075912932	1.7903131073110904e-4	Target_276,KEGG_REGULATION_OF_ACTIN_CYTOSKELETON	1.4356009714333601e-9	-0.476174730037652	Source_ADM2_Target_276,KEGG_REGULATION_OF_ACTIN_CYTOSKELETON_Pancreas_Skin - Sun Exposed (Lower leg)	Source_ADM2_Target_276,KEGG_REGULATION_OF_ACTIN_CYTOSKELETON_Skin - Sun Exposed (Lower leg)_Pancreas
Source_ADM2	Pancreas	Skin - Sun Exposed (Lower leg)	298.609159880842	3.5692075912932	1.7903131073110904e-4	Target_300,IRIS_Monocyte-Day1	3.82826925715563e-8	-0.453393553497042	Source_ADM2_Target_300,IRIS_Monocyte-Day1_Pancreas_Skin - Sun Exposed (Lower leg)	Source_ADM2_Target_300,IRIS_Monocyte-Day1_Skin - Sun Exposed (Lower leg)_Pancreas
Source_ADM2	Pancreas	Skin - Sun Exposed (Lower leg)	298.609159880842	3.5692075912932	1.7903131073110904e-4	Target_33,IRIS_Monocyte-Day7	2.15340145715004e-8	0.457460660657392	Source_ADM2_Target_33,IRIS_Monocyte-Day7_Pancreas_Skin - Sun Exposed (Lower leg)	Source_ADM2_Target_33,IRIS_Monocyte-Day7_Skin - Sun Exposed (Lower leg)_Pancreas
Source_ADM2	Pancreas	Skin - Sun Exposed (Lower leg)	298.609159880842	3.5692075912932	1.7903131073110904e-4	Target_344,PID_FOXOPATHWAY	0.00371792083141909	-0.35882274009211	Source_ADM2_Target_344,PID_FOXOPATHWAY_Pancreas_Skin - Sun Exposed (Lower leg)	Source_ADM2_Target_344,PID_FOXOPATHWAY_Skin - Sun Exposed (Lower leg)_Pancreas
Source_ADM2	Pancreas	Skin - Sun Exposed (Lower leg)	298.609159880842	3.5692075912932	1.7903131073110904e-4	Target_349,REACTOME_TRANSPORT_OF_INORGANIC_CATIONS_ANIONS_AND_AMINO_ACIDS_OLIGOPEPTIDES	5.7175201355619e-4	-0.376434455174259	Source_ADM2_Target_349,REACTOME_TRANSPORT_OF_INORGANIC_CATIONS_ANIONS_AND_AMINO_ACIDS_OLIGOPEPTIDES_Pancreas_Skin - Sun Exposed (Lower leg)	Source_ADM2_Target_349,REACTOME_TRANSPORT_OF_INORGANIC_CATIONS_ANIONS_AND_AMINO_ACIDS_OLIGOPEPTIDES_Skin - Sun Exposed (Lower leg)_Pancreas
Source_ADM2	Pancreas	Skin - Sun Exposed (Lower leg)	298.609159880842	3.5692075912932	1.7903131073110904e-4	Target_35,REACTOME_TRANSMEMBRANE_TRANSPORT_OF_SMALL_MOLECULES	1.199540318364e-5	0.409769793596711	Source_ADM2_Target_35,REACTOME_TRANSMEMBRANE_TRANSPORT_OF_SMALL_MOLECULES_Pancreas_Skin - Sun Exposed (Lower leg)	Source_ADM2_Target_35,REACTOME_TRANSMEMBRANE_TRANSPORT_OF_SMALL_MOLECULES_Skin - Sun Exposed (Lower leg)_Pancreas
Source_ADM2	Pancreas	Skin - Sun Exposed (Lower leg)	298.609159880842	3.5692075912932	1.7903131073110904e-4	Target_363,REACTOME_SIGNALING_BY_GPCR	0	-0.500002176394554	Source_ADM2_Target_363,REACTOME_SIGNALING_BY_GPCR_Pancreas_Skin - Sun Exposed (Lower leg)	Source_ADM2_Target_363,REACTOME_SIGNALING_BY_GPCR_Skin - Sun Exposed (Lower leg)_Pancreas
Source_ADM2	Pancreas	Skin - Sun Exposed (Lower leg)	298.609159880842	3.5692075912932	1.7903131073110904e-4	Target_375,MIPS_SPLICEOSOME	0	-0.499987008291967	Source_ADM2_Target_375,MIPS_SPLICEOSOME_Pancreas_Skin - Sun Exposed (Lower leg)	Source_ADM2_Target_375,MIPS_SPLICEOSOME_Skin - Sun Exposed (Lower leg)_Pancreas
Source_ADM2	Pancreas	Skin - Sun Exposed (Lower leg)	298.609159880842	3.5692075912932	1.7903131073110904e-4	Target_40,REACTOME_NEURONAL_SYSTEM	0	-0.538458324969679	Source_ADM2_Target_40,REACTOME_NEURONAL_SYSTEM_Pancreas_Skin - Sun Exposed (Lower leg)	Source_ADM2_Target_40,REACTOME_NEURONAL_SYSTEM_Skin - Sun Exposed (Lower leg)_Pancreas
Source_ADM2	Pancreas	Skin - Sun Exposed (Lower leg)	298.609159880842	3.5692075912932	1.7903131073110904e-4	Target_403,SVM Monocytes	4.968758522228e-5	0.397937507445707	Source_ADM2_Target_403,SVM Monocytes_Pancreas_Skin - Sun Exposed (Lower leg)	Source_ADM2_Target_403,SVM Monocytes_Skin - Sun Exposed (Lower leg)_Pancreas
Source_ADM2	Pancreas	Skin - Sun Exposed (Lower leg)	298.609159880842	3.5692075912932	1.7903131073110904e-4	Target_419,IRIS_Monocyte-Day1	0	-0.549924056929969	Source_ADM2_Target_419,IRIS_Monocyte-Day1_Pancreas_Skin - Sun Exposed (Lower leg)	Source_ADM2_Target_419,IRIS_Monocyte-Day1_Skin - Sun Exposed (Lower leg)_Pancreas
Source_ADM2	Pancreas	Skin - Sun Exposed (Lower leg)	298.609159880842	3.5692075912932	1.7903131073110904e-4	Target_420,REACTOME_METABOLISM_OF_LIPIDS_AND_LIPOPROTEINS	0.00375798594223009	-0.358718781525335	Source_ADM2_Target_420,REACTOME_METABOLISM_OF_LIPIDS_AND_LIPOPROTEINS_Pancreas_Skin - Sun Exposed (Lower leg)	Source_ADM2_Target_420,REACTOME_METABOLISM_OF_LIPIDS_AND_LIPOPROTEINS_Skin - Sun Exposed (Lower leg)_Pancreas
Source_ADM2	Pancreas	Skin - Sun Exposed (Lower leg)	298.609159880842	3.5692075912932	1.7903131073110904e-4	Target_424,REACTOME_SIGNALLING_BY_NGF	1.5552343857194701e-9	-0.475241036369818	Source_ADM2_Target_424,REACTOME_SIGNALLING_BY_NGF_Pancreas_Skin - Sun Exposed (Lower leg)	Source_ADM2_Target_424,REACTOME_SIGNALLING_BY_NGF_Skin - Sun Exposed (Lower leg)_Pancreas
Source_ADM2	Pancreas	Skin - Sun Exposed (Lower leg)	298.609159880842	3.5692075912932	1.7903131073110904e-4	Target_453,PID_AP1_PATHWAY	3.7265641063344e-4	0.380316672412699	Source_ADM2_Target_453,PID_AP1_PATHWAY_Pancreas_Skin - Sun Exposed (Lower leg)	Source_ADM2_Target_453,PID_AP1_PATHWAY_Skin - Sun Exposed (Lower leg)_Pancreas
Source_ADM2	Pancreas	Skin - Sun Exposed (Lower leg)	298.609159880842	3.5692075912932	1.7903131073110904e-4	Target_454,REACTOME_TRANSMEMBRANE_TRANSPORT_OF_SMALL_MOLECULES	0	-0.531757188222942	Source_ADM2_Target_454,REACTOME_TRANSMEMBRANE_TRANSPORT_OF_SMALL_MOLECULES_Pancreas_Skin - Sun Exposed (Lower leg)	Source_ADM2_Target_454,REACTOME_TRANSMEMBRANE_TRANSPORT_OF_SMALL_MOLECULES_Skin - Sun Exposed (Lower leg)_Pancreas
Source_ADM2	Pancreas	Skin - Sun Exposed (Lower leg)	298.609159880842	3.5692075912932	1.7903131073110904e-4	Target_459,KEGG_REGULATION_OF_ACTIN_CYTOSKELETON	1.3319075132667e-4	0.389444819365468	Source_ADM2_Target_459,KEGG_REGULATION_OF_ACTIN_CYTOSKELETON_Pancreas_Skin - Sun Exposed (Lower leg)	Source_ADM2_Target_459,KEGG_REGULATION_OF_ACTIN_CYTOSKELETON_Skin - Sun Exposed (Lower leg)_Pancreas
Source_ADM2	Pancreas	Skin - Sun Exposed (Lower leg)	298.609159880842	3.5692075912932	1.7903131073110904e-4	Target_491,KEGG_REGULATION_OF_ACTIN_CYTOSKELETON	1.19633414286113e-10	0.491168755543661	Source_ADM2_Target_491,KEGG_REGULATION_OF_ACTIN_CYTOSKELETON_Pancreas_Skin - Sun Exposed (Lower leg)	Source_ADM2_Target_491,KEGG_REGULATION_OF_ACTIN_CYTOSKELETON_Skin - Sun Exposed (Lower leg)_Pancreas
Source_ADM2	Pancreas	Skin - Sun Exposed (Lower leg)	298.609159880842	3.5692075912932	1.7903131073110904e-4	Target_523,KEGG_PURINE_METABOLISM	2.09242430588841e-5	-0.405193055931368	Source_ADM2_Target_523,KEGG_PURINE_METABOLISM_Pancreas_Skin - Sun Exposed (Lower leg)	Source_ADM2_Target_523,KEGG_PURINE_METABOLISM_Skin - Sun Exposed (Lower leg)_Pancreas
Source_ADM2	Pancreas	Skin - Sun Exposed (Lower leg)	298.609159880842	3.5692075912932	1.7903131073110904e-4	Target_529,KEGG_JAK_STAT_SIGNALING_PATHWAY	4.3782097066191e-4	-0.378861073941978	Source_ADM2_Target_529,KEGG_JAK_STAT_SIGNALING_PATHWAY_Pancreas_Skin - Sun Exposed (Lower leg)	Source_ADM2_Target_529,KEGG_JAK_STAT_SIGNALING_PATHWAY_Skin - Sun Exposed (Lower leg)_Pancreas
Source_ADM2	Pancreas	Skin - Sun Exposed (Lower leg)	298.609159880842	3.5692075912932	1.7903131073110904e-4	Target_545,REACTOME_TRANSMISSION_ACROSS_CHEMICAL_SYNAPSES	0	-0.510797054420971	Source_ADM2_Target_545,REACTOME_TRANSMISSION_ACROSS_CHEMICAL_SYNAPSES_Pancreas_Skin - Sun Exposed (Lower leg)	Source_ADM2_Target_545,REACTOME_TRANSMISSION_ACROSS_CHEMICAL_SYNAPSES_Skin - Sun Exposed (Lower leg)_Pancreas
Source_ADM2	Pancreas	Skin - Sun Exposed (Lower leg)	298.609159880842	3.5692075912932	1.7903131073110904e-4	Target_556,SVM B cells naive	6.1013041285917804e-9	0.466106031052654	Source_ADM2_Target_556,SVM B cells naive_Pancreas_Skin - Sun Exposed (Lower leg)	Source_ADM2_Target_556,SVM B cells naive_Skin - Sun Exposed (Lower leg)_Pancreas
Source_ADM2	Pancreas	Skin - Sun Exposed (Lower leg)	298.609159880842	3.5692075912932	1.7903131073110904e-4	Target_563,REACTOME_O_LINKED_GLYCOSYLATION_OF_MUCINS	1.05636304814638e-7	0.446130603089912	Source_ADM2_Target_563,REACTOME_O_LINKED_GLYCOSYLATION_OF_MUCINS_Pancreas_Skin - Sun Exposed (Lower leg)	Source_ADM2_Target_563,REACTOME_O_LINKED_GLYCOSYLATION_OF_MUCINS_Skin - Sun Exposed (Lower leg)_Pancreas
Source_ADM2	Pancreas	Skin - Sun Exposed (Lower leg)	298.609159880842	3.5692075912932	1.7903131073110904e-4	Target_57,REACTOME_INNATE_IMMUNE_SYSTEM	9.57067314288906e-10	0.477998706426469	Source_ADM2_Target_57,REACTOME_INNATE_IMMUNE_SYSTEM_Pancreas_Skin - Sun Exposed (Lower leg)	Source_ADM2_Target_57,REACTOME_INNATE_IMMUNE_SYSTEM_Skin - Sun Exposed (Lower leg)_Pancreas
Source_ADM2	Pancreas	Skin - Sun Exposed (Lower leg)	298.609159880842	3.5692075912932	1.7903131073110904e-4	Target_570,KEGG_NEUROACTIVE_LIGAND_RECEPTOR_INTERACTION	0.0011954244503789	-0.369622562445633	Source_ADM2_Target_570,KEGG_NEUROACTIVE_LIGAND_RECEPTOR_INTERACTION_Pancreas_Skin - Sun Exposed (Lower leg)	Source_ADM2_Target_570,KEGG_NEUROACTIVE_LIGAND_RECEPTOR_INTERACTION_Skin - Sun Exposed (Lower leg)_Pancreas
Source_ADM2	Pancreas	Skin - Sun Exposed (Lower leg)	298.609159880842	3.5692075912932	1.7903131073110904e-4	Target_581,REACTOME_NEURONAL_SYSTEM	0	-0.534430895491054	Source_ADM2_Target_581,REACTOME_NEURONAL_SYSTEM_Pancreas_Skin - Sun Exposed (Lower leg)	Source_ADM2_Target_581,REACTOME_NEURONAL_SYSTEM_Skin - Sun Exposed (Lower leg)_Pancreas
Source_ADM2	Pancreas	Skin - Sun Exposed (Lower leg)	298.609159880842	3.5692075912932	1.7903131073110904e-4	Target_601,SVM Plasma cells	1.4975782580384e-4	0.388418753820692	Source_ADM2_Target_601,SVM Plasma cells_Pancreas_Skin - Sun Exposed (Lower leg)	Source_ADM2_Target_601,SVM Plasma cells_Skin - Sun Exposed (Lower leg)_Pancreas
Source_ADM2	Pancreas	Skin - Sun Exposed (Lower leg)	298.609159880842	3.5692075912932	1.7903131073110904e-4	Target_615,KEGG_PATHWAYS_IN_CANCER	0	0.506406721230443	Source_ADM2_Target_615,KEGG_PATHWAYS_IN_CANCER_Pancreas_Skin - Sun Exposed (Lower leg)	Source_ADM2_Target_615,KEGG_PATHWAYS_IN_CANCER_Skin - Sun Exposed (Lower leg)_Pancreas
Source_ADM2	Pancreas	Skin - Sun Exposed (Lower leg)	298.609159880842	3.5692075912932	1.7903131073110904e-4	Target_627,REACTOME_GENERIC_TRANSCRIPTION_PATHWAY	2.09956642072129e-7	-0.441115828509194	Source_ADM2_Target_627,REACTOME_GENERIC_TRANSCRIPTION_PATHWAY_Pancreas_Skin - Sun Exposed (Lower leg)	Source_ADM2_Target_627,REACTOME_GENERIC_TRANSCRIPTION_PATHWAY_Skin - Sun Exposed (Lower leg)_Pancreas
Source_ADM2	Pancreas	Skin - Sun Exposed (Lower leg)	298.609159880842	3.5692075912932	1.7903131073110904e-4	Target_638,REACTOME_METABOLISM_OF_NON_CODING_RNA	9.10888816374467e-7	0.430115744721043	Source_ADM2_Target_638,REACTOME_METABOLISM_OF_NON_CODING_RNA_Pancreas_Skin - Sun Exposed (Lower leg)	Source_ADM2_Target_638,REACTOME_METABOLISM_OF_NON_CODING_RNA_Skin - Sun Exposed (Lower leg)_Pancreas
Source_ADM2	Pancreas	Skin - Sun Exposed (Lower leg)	298.609159880842	3.5692075912932	1.7903131073110904e-4	Target_685,REACTOME_SIGNALING_BY_GPCR	2.39266828572227e-10	-0.486880381209473	Source_ADM2_Target_685,REACTOME_SIGNALING_BY_GPCR_Pancreas_Skin - Sun Exposed (Lower leg)	Source_ADM2_Target_685,REACTOME_SIGNALING_BY_GPCR_Skin - Sun Exposed (Lower leg)_Pancreas
Source_ADM2	Pancreas	Skin - Sun Exposed (Lower leg)	298.609159880842	3.5692075912932	1.7903131073110904e-4	Target_7,KEGG_N_GLYCAN_BIOSYNTHESIS	6.60352520176488e-6	0.41460405006677	Source_ADM2_Target_7,KEGG_N_GLYCAN_BIOSYNTHESIS_Pancreas_Skin - Sun Exposed (Lower leg)	Source_ADM2_Target_7,KEGG_N_GLYCAN_BIOSYNTHESIS_Skin - Sun Exposed (Lower leg)_Pancreas
Source_ADM2	Pancreas	Skin - Sun Exposed (Lower leg)	298.609159880842	3.5692075912932	1.7903131073110904e-4	Target_72,KEGG_AMINOACYL_TRNA_BIOSYNTHESIS	4.58529753941672e-5	0.398618757501877	Source_ADM2_Target_72,KEGG_AMINOACYL_TRNA_BIOSYNTHESIS_Pancreas_Skin - Sun Exposed (Lower leg)	Source_ADM2_Target_72,KEGG_AMINOACYL_TRNA_BIOSYNTHESIS_Skin - Sun Exposed (Lower leg)_Pancreas
Source_ADM2	Pancreas	Skin - Sun Exposed (Lower leg)	298.609159880842	3.5692075912932	1.7903131073110904e-4	Target_84,PID_DELTANP63PATHWAY	2.526274882797e-4	0.383798700224993	Source_ADM2_Target_84,PID_DELTANP63PATHWAY_Pancreas_Skin - Sun Exposed (Lower leg)	Source_ADM2_Target_84,PID_DELTANP63PATHWAY_Skin - Sun Exposed (Lower leg)_Pancreas
Source_ADM2	Pancreas	Skin - Sun Exposed (Lower leg)	298.609159880842	3.5692075912932	1.7903131073110904e-4	Target_95,SVM T cells regulatory (Tregs)	0	0.548679090656537	Source_ADM2_Target_95,SVM T cells regulatory (Tregs)_Pancreas_Skin - Sun Exposed (Lower leg)	Source_ADM2_Target_95,SVM T cells regulatory (Tregs)_Skin - Sun Exposed (Lower leg)_Pancreas
Source_ADM2	Pancreas	Skin - Sun Exposed (Lower leg)	298.609159880842	3.5692075912932	1.7903131073110904e-4	Target_97,REACTOME_ACTIVATION_OF_CHAPERONE_GENES_BY_XBP1S	5.144236814302871e-9	0.467238690210859	Source_ADM2_Target_97,REACTOME_ACTIVATION_OF_CHAPERONE_GENES_BY_XBP1S_Pancreas_Skin - Sun Exposed (Lower leg)	Source_ADM2_Target_97,REACTOME_ACTIVATION_OF_CHAPERONE_GENES_BY_XBP1S_Skin - Sun Exposed (Lower leg)_Pancreas
Source_ADM2	Pancreas	Skin - Sun Exposed (Lower leg)	298.609159880842	3.5692075912932	1.7903131073110904e-4	Target_LV 145	2.38070494429365e-8	-0.456745039588447	Source_ADM2_Target_LV 145_Pancreas_Skin - Sun Exposed (Lower leg)	Source_ADM2_Target_LV 145_Skin - Sun Exposed (Lower leg)_Pancreas
Source_ADM2	Pancreas	Skin - Sun Exposed (Lower leg)	298.609159880842	3.5692075912932	1.7903131073110904e-4	Target_LV 153	2.539372348993e-4	-0.383752648268889	Source_ADM2_Target_LV 153_Pancreas_Skin - Sun Exposed (Lower leg)	Source_ADM2_Target_LV 153_Skin - Sun Exposed (Lower leg)_Pancreas
Source_ADM2	Pancreas	Skin - Sun Exposed (Lower leg)	298.609159880842	3.5692075912932	1.7903131073110904e-4	Target_LV 205	0.00157269272913307	-0.367048325836491	Source_ADM2_Target_LV 205_Pancreas_Skin - Sun Exposed (Lower leg)	Source_ADM2_Target_LV 205_Skin - Sun Exposed (Lower leg)_Pancreas
Source_ADM2	Pancreas	Skin - Sun Exposed (Lower leg)	298.609159880842	3.5692075912932	1.7903131073110904e-4	Target_LV 251	6.43388502030717e-7	-0.432758466651227	Source_ADM2_Target_LV 251_Pancreas_Skin - Sun Exposed (Lower leg)	Source_ADM2_Target_LV 251_Skin - Sun Exposed (Lower leg)_Pancreas
Source_ADM2	Pancreas	Skin - Sun Exposed (Lower leg)	298.609159880842	3.5692075912932	1.7903131073110904e-4	Target_LV 264	8.0975060830357e-4	0.373239886282127	Source_ADM2_Target_LV 264_Pancreas_Skin - Sun Exposed (Lower leg)	Source_ADM2_Target_LV 264_Skin - Sun Exposed (Lower leg)_Pancreas
Source_ADM2	Pancreas	Skin - Sun Exposed (Lower leg)	298.609159880842	3.5692075912932	1.7903131073110904e-4	Target_LV 271	0	-0.504898659429639	Source_ADM2_Target_LV 271_Pancreas_Skin - Sun Exposed (Lower leg)	Source_ADM2_Target_LV 271_Skin - Sun Exposed (Lower leg)_Pancreas
Source_ADM2	Pancreas	Skin - Sun Exposed (Lower leg)	298.609159880842	3.5692075912932	1.7903131073110904e-4	Target_LV 294	1.53130770286225e-7	0.443432823858809	Source_ADM2_Target_LV 294_Pancreas_Skin - Sun Exposed (Lower leg)	Source_ADM2_Target_LV 294_Skin - Sun Exposed (Lower leg)_Pancreas
Source_ADM2	Pancreas	Skin - Sun Exposed (Lower leg)	298.609159880842	3.5692075912932	1.7903131073110904e-4	Target_LV 305	1.19633414286113e-9	0.476720119221351	Source_ADM2_Target_LV 305_Pancreas_Skin - Sun Exposed (Lower leg)	Source_ADM2_Target_LV 305_Skin - Sun Exposed (Lower leg)_Pancreas
Source_ADM2	Pancreas	Skin - Sun Exposed (Lower leg)	298.609159880842	3.5692075912932	1.7903131073110904e-4	Target_LV 323	0.00275600932091891	0.361711451907426	Source_ADM2_Target_LV 323_Pancreas_Skin - Sun Exposed (Lower leg)	Source_ADM2_Target_LV 323_Skin - Sun Exposed (Lower leg)_Pancreas
Source_ADM2	Pancreas	Skin - Sun Exposed (Lower leg)	298.609159880842	3.5692075912932	1.7903131073110904e-4	Target_LV 338	1.6622285297862e-4	-0.387502847874198	Source_ADM2_Target_LV 338_Pancreas_Skin - Sun Exposed (Lower leg)	Source_ADM2_Target_LV 338_Skin - Sun Exposed (Lower leg)_Pancreas
Source_ADM2	Pancreas	Skin - Sun Exposed (Lower leg)	298.609159880842	3.5692075912932	1.7903131073110904e-4	Target_LV 421	3.136981928713e-4	0.381864390437892	Source_ADM2_Target_LV 421_Pancreas_Skin - Sun Exposed (Lower leg)	Source_ADM2_Target_LV 421_Skin - Sun Exposed (Lower leg)_Pancreas
Source_ADM2	Pancreas	Skin - Sun Exposed (Lower leg)	298.609159880842	3.5692075912932	1.7903131073110904e-4	Target_LV 436	1.1990976747311e-4	0.390361157086954	Source_ADM2_Target_LV 436_Pancreas_Skin - Sun Exposed (Lower leg)	Source_ADM2_Target_LV 436_Skin - Sun Exposed (Lower leg)_Pancreas
Source_ADM2	Pancreas	Skin - Sun Exposed (Lower leg)	298.609159880842	3.5692075912932	1.7903131073110904e-4	Target_LV 511	6.81752545323988e-5	-0.395239211212465	Source_ADM2_Target_LV 511_Pancreas_Skin - Sun Exposed (Lower leg)	Source_ADM2_Target_LV 511_Skin - Sun Exposed (Lower leg)_Pancreas
Source_ADM2	Pancreas	Skin - Sun Exposed (Lower leg)	298.609159880842	3.5692075912932	1.7903131073110904e-4	Target_LV 532	6.3070556561517e-4	-0.375537169974931	Source_ADM2_Target_LV 532_Pancreas_Skin - Sun Exposed (Lower leg)	Source_ADM2_Target_LV 532_Skin - Sun Exposed (Lower leg)_Pancreas
Source_ADM2	Pancreas	Skin - Sun Exposed (Lower leg)	298.609159880842	3.5692075912932	1.7903131073110904e-4	Target_LV 595	5.8620373000195505e-9	-0.46640908216087	Source_ADM2_Target_LV 595_Pancreas_Skin - Sun Exposed (Lower leg)	Source_ADM2_Target_LV 595_Skin - Sun Exposed (Lower leg)_Pancreas
Source_ADM2	Pancreas	Skin - Sun Exposed (Lower leg)	298.609159880842	3.5692075912932	1.7903131073110904e-4	Target_LV 649	4.9231877620581e-4	-0.377796890015359	Source_ADM2_Target_LV 649_Pancreas_Skin - Sun Exposed (Lower leg)	Source_ADM2_Target_LV 649_Skin - Sun Exposed (Lower leg)_Pancreas
Source_ADM2	Pancreas	Skin - Sun Exposed (Lower leg)	298.609159880842	3.5692075912932	1.7903131073110904e-4	Target_LV 96	4.7087233329357e-4	0.378201360459102	Source_ADM2_Target_LV 96_Pancreas_Skin - Sun Exposed (Lower leg)	Source_ADM2_Target_LV 96_Skin - Sun Exposed (Lower leg)_Pancreas
Source_GUCA2A	Pancreas	Skin - Sun Exposed (Lower leg)	284.10298215599477	3.3670070366446794	3.799437469107717e-4	Target_104,SVM Eosinophils	0.00115431015452461	0.369949403174434	Source_GUCA2A_Target_104,SVM Eosinophils_Pancreas_Skin - Sun Exposed (Lower leg)	Source_GUCA2A_Target_104,SVM Eosinophils_Skin - Sun Exposed (Lower leg)_Pancreas
Source_GUCA2A	Pancreas	Skin - Sun Exposed (Lower leg)	284.10298215599477	3.3670070366446794	3.799437469107717e-4	Target_109,KEGG_REGULATION_OF_ACTIN_CYTOSKELETON	9.37175866495554e-5	0.392500083673356	Source_GUCA2A_Target_109,KEGG_REGULATION_OF_ACTIN_CYTOSKELETON_Pancreas_Skin - Sun Exposed (Lower leg)	Source_GUCA2A_Target_109,KEGG_REGULATION_OF_ACTIN_CYTOSKELETON_Skin - Sun Exposed (Lower leg)_Pancreas
Source_GUCA2A	Pancreas	Skin - Sun Exposed (Lower leg)	284.10298215599477	3.3670070366446794	3.799437469107717e-4	Target_121,REACTOME_DEVELOPMENTAL_BIOLOGY	5.5970361277002e-4	0.376628832833225	Source_GUCA2A_Target_121,REACTOME_DEVELOPMENTAL_BIOLOGY_Pancreas_Skin - Sun Exposed (Lower leg)	Source_GUCA2A_Target_121,REACTOME_DEVELOPMENTAL_BIOLOGY_Skin - Sun Exposed (Lower leg)_Pancreas
Source_GUCA2A	Pancreas	Skin - Sun Exposed (Lower leg)	284.10298215599477	3.3670070366446794	3.799437469107717e-4	Target_134,IRIS_Monocyte-Day1	0	0.549631586784046	Source_GUCA2A_Target_134,IRIS_Monocyte-Day1_Pancreas_Skin - Sun Exposed (Lower leg)	Source_GUCA2A_Target_134,IRIS_Monocyte-Day1_Skin - Sun Exposed (Lower leg)_Pancreas
Source_GUCA2A	Pancreas	Skin - Sun Exposed (Lower leg)	284.10298215599477	3.3670070366446794	3.799437469107717e-4	Target_136,WNT_SIGNALING	3.14635879572478e-7	-0.438122437095724	Source_GUCA2A_Target_136,WNT_SIGNALING_Pancreas_Skin - Sun Exposed (Lower leg)	Source_GUCA2A_Target_136,WNT_SIGNALING_Skin - Sun Exposed (Lower leg)_Pancreas
Source_GUCA2A	Pancreas	Skin - Sun Exposed (Lower leg)	284.10298215599477	3.3670070366446794	3.799437469107717e-4	Target_15,REACTOME_TRANSLATION	4.3135095635049e-4	0.378995849853395	Source_GUCA2A_Target_15,REACTOME_TRANSLATION_Pancreas_Skin - Sun Exposed (Lower leg)	Source_GUCA2A_Target_15,REACTOME_TRANSLATION_Skin - Sun Exposed (Lower leg)_Pancreas
Source_GUCA2A	Pancreas	Skin - Sun Exposed (Lower leg)	284.10298215599477	3.3670070366446794	3.799437469107717e-4	Target_158,PID_P53DOWNSTREAMPATHWAY	0.00129101513739593	0.368902870433837	Source_GUCA2A_Target_158,PID_P53DOWNSTREAMPATHWAY_Pancreas_Skin - Sun Exposed (Lower leg)	Source_GUCA2A_Target_158,PID_P53DOWNSTREAMPATHWAY_Skin - Sun Exposed (Lower leg)_Pancreas
Source_GUCA2A	Pancreas	Skin - Sun Exposed (Lower leg)	284.10298215599477	3.3670070366446794	3.799437469107717e-4	Target_16,REACTOME_GLYCOSAMINOGLYCAN_METABOLISM	0.00492046873381824	0.356092351976528	Source_GUCA2A_Target_16,REACTOME_GLYCOSAMINOGLYCAN_METABOLISM_Pancreas_Skin - Sun Exposed (Lower leg)	Source_GUCA2A_Target_16,REACTOME_GLYCOSAMINOGLYCAN_METABOLISM_Skin - Sun Exposed (Lower leg)_Pancreas
Source_GUCA2A	Pancreas	Skin - Sun Exposed (Lower leg)	284.10298215599477	3.3670070366446794	3.799437469107717e-4	Target_171,REACTOME_NEURONAL_SYSTEM	0	-0.494860876656547	Source_GUCA2A_Target_171,REACTOME_NEURONAL_SYSTEM_Pancreas_Skin - Sun Exposed (Lower leg)	Source_GUCA2A_Target_171,REACTOME_NEURONAL_SYSTEM_Skin - Sun Exposed (Lower leg)_Pancreas
Source_GUCA2A	Pancreas	Skin - Sun Exposed (Lower leg)	284.10298215599477	3.3670070366446794	3.799437469107717e-4	Target_175,KEGG_AXON_GUIDANCE	2.10554809143559e-7	-0.441092943410093	Source_GUCA2A_Target_175,KEGG_AXON_GUIDANCE_Pancreas_Skin - Sun Exposed (Lower leg)	Source_GUCA2A_Target_175,KEGG_AXON_GUIDANCE_Skin - Sun Exposed (Lower leg)_Pancreas
Source_GUCA2A	Pancreas	Skin - Sun Exposed (Lower leg)	284.10298215599477	3.3670070366446794	3.799437469107717e-4	Target_176,KEGG_HEMATOPOIETIC_CELL_LINEAGE	0.00193998501673676	0.365063019040186	Source_GUCA2A_Target_176,KEGG_HEMATOPOIETIC_CELL_LINEAGE_Pancreas_Skin - Sun Exposed (Lower leg)	Source_GUCA2A_Target_176,KEGG_HEMATOPOIETIC_CELL_LINEAGE_Skin - Sun Exposed (Lower leg)_Pancreas
Source_GUCA2A	Pancreas	Skin - Sun Exposed (Lower leg)	284.10298215599477	3.3670070366446794	3.799437469107717e-4	Target_196,KEGG_AXON_GUIDANCE	1.23227202051268e-5	-0.40955003240197	Source_GUCA2A_Target_196,KEGG_AXON_GUIDANCE_Pancreas_Skin - Sun Exposed (Lower leg)	Source_GUCA2A_Target_196,KEGG_AXON_GUIDANCE_Skin - Sun Exposed (Lower leg)_Pancreas
Source_GUCA2A	Pancreas	Skin - Sun Exposed (Lower leg)	284.10298215599477	3.3670070366446794	3.799437469107717e-4	Target_197,KEGG_AXON_GUIDANCE	2.7219843815617e-4	0.383133523260964	Source_GUCA2A_Target_197,KEGG_AXON_GUIDANCE_Pancreas_Skin - Sun Exposed (Lower leg)	Source_GUCA2A_Target_197,KEGG_AXON_GUIDANCE_Skin - Sun Exposed (Lower leg)_Pancreas
Source_GUCA2A	Pancreas	Skin - Sun Exposed (Lower leg)	284.10298215599477	3.3670070366446794	3.799437469107717e-4	Target_276,KEGG_REGULATION_OF_ACTIN_CYTOSKELETON	2.30892489572199e-8	-0.456954813479605	Source_GUCA2A_Target_276,KEGG_REGULATION_OF_ACTIN_CYTOSKELETON_Pancreas_Skin - Sun Exposed (Lower leg)	Source_GUCA2A_Target_276,KEGG_REGULATION_OF_ACTIN_CYTOSKELETON_Skin - Sun Exposed (Lower leg)_Pancreas
Source_GUCA2A	Pancreas	Skin - Sun Exposed (Lower leg)	284.10298215599477	3.3670070366446794	3.799437469107717e-4	Target_33,IRIS_Monocyte-Day7	1.2401139908191e-4	0.390068058350223	Source_GUCA2A_Target_33,IRIS_Monocyte-Day7_Pancreas_Skin - Sun Exposed (Lower leg)	Source_GUCA2A_Target_33,IRIS_Monocyte-Day7_Skin - Sun Exposed (Lower leg)_Pancreas
Source_GUCA2A	Pancreas	Skin - Sun Exposed (Lower leg)	284.10298215599477	3.3670070366446794	3.799437469107717e-4	Target_349,REACTOME_TRANSPORT_OF_INORGANIC_CATIONS_ANIONS_AND_AMINO_ACIDS_OLIGOPEPTIDES	2.9051012671388e-4	-0.382551892174371	Source_GUCA2A_Target_349,REACTOME_TRANSPORT_OF_INORGANIC_CATIONS_ANIONS_AND_AMINO_ACIDS_OLIGOPEPTIDES_Pancreas_Skin - Sun Exposed (Lower leg)	Source_GUCA2A_Target_349,REACTOME_TRANSPORT_OF_INORGANIC_CATIONS_ANIONS_AND_AMINO_ACIDS_OLIGOPEPTIDES_Skin - Sun Exposed (Lower leg)_Pancreas
Source_GUCA2A	Pancreas	Skin - Sun Exposed (Lower leg)	284.10298215599477	3.3670070366446794	3.799437469107717e-4	Target_363,REACTOME_SIGNALING_BY_GPCR	6.08934078716317e-8	-0.450094820101462	Source_GUCA2A_Target_363,REACTOME_SIGNALING_BY_GPCR_Pancreas_Skin - Sun Exposed (Lower leg)	Source_GUCA2A_Target_363,REACTOME_SIGNALING_BY_GPCR_Skin - Sun Exposed (Lower leg)_Pancreas
Source_GUCA2A	Pancreas	Skin - Sun Exposed (Lower leg)	284.10298215599477	3.3670070366446794	3.799437469107717e-4	Target_365,REACTOME_GENERIC_TRANSCRIPTION_PATHWAY	4.06753608572785e-9	-0.468810518230141	Source_GUCA2A_Target_365,REACTOME_GENERIC_TRANSCRIPTION_PATHWAY_Pancreas_Skin - Sun Exposed (Lower leg)	Source_GUCA2A_Target_365,REACTOME_GENERIC_TRANSCRIPTION_PATHWAY_Skin - Sun Exposed (Lower leg)_Pancreas
Source_GUCA2A	Pancreas	Skin - Sun Exposed (Lower leg)	284.10298215599477	3.3670070366446794	3.799437469107717e-4	Target_375,MIPS_SPLICEOSOME	0.00113576087400613	-0.370100568738975	Source_GUCA2A_Target_375,MIPS_SPLICEOSOME_Pancreas_Skin - Sun Exposed (Lower leg)	Source_GUCA2A_Target_375,MIPS_SPLICEOSOME_Skin - Sun Exposed (Lower leg)_Pancreas
Source_GUCA2A	Pancreas	Skin - Sun Exposed (Lower leg)	284.10298215599477	3.3670070366446794	3.799437469107717e-4	Target_392,SVM Eosinophils	2.5295863357044e-4	-0.383787030817719	Source_GUCA2A_Target_392,SVM Eosinophils_Pancreas_Skin - Sun Exposed (Lower leg)	Source_GUCA2A_Target_392,SVM Eosinophils_Skin - Sun Exposed (Lower leg)_Pancreas
Source_GUCA2A	Pancreas	Skin - Sun Exposed (Lower leg)	284.10298215599477	3.3670070366446794	3.799437469107717e-4	Target_40,REACTOME_NEURONAL_SYSTEM	4.76140988858731e-8	-0.451863555056769	Source_GUCA2A_Target_40,REACTOME_NEURONAL_SYSTEM_Pancreas_Skin - Sun Exposed (Lower leg)	Source_GUCA2A_Target_40,REACTOME_NEURONAL_SYSTEM_Skin - Sun Exposed (Lower leg)_Pancreas
Source_GUCA2A	Pancreas	Skin - Sun Exposed (Lower leg)	284.10298215599477	3.3670070366446794	3.799437469107717e-4	Target_413,REACTOME_METABOLISM_OF_LIPIDS_AND_LIPOPROTEINS	0.00201866695624542	-0.364685437354221	Source_GUCA2A_Target_413,REACTOME_METABOLISM_OF_LIPIDS_AND_LIPOPROTEINS_Pancreas_Skin - Sun Exposed (Lower leg)	Source_GUCA2A_Target_413,REACTOME_METABOLISM_OF_LIPIDS_AND_LIPOPROTEINS_Skin - Sun Exposed (Lower leg)_Pancreas
Source_GUCA2A	Pancreas	Skin - Sun Exposed (Lower leg)	284.10298215599477	3.3670070366446794	3.799437469107717e-4	Target_419,IRIS_Monocyte-Day1	7.178004857166801e-10	-0.479567442248914	Source_GUCA2A_Target_419,IRIS_Monocyte-Day1_Pancreas_Skin - Sun Exposed (Lower leg)	Source_GUCA2A_Target_419,IRIS_Monocyte-Day1_Skin - Sun Exposed (Lower leg)_Pancreas
Source_GUCA2A	Pancreas	Skin - Sun Exposed (Lower leg)	284.10298215599477	3.3670070366446794	3.799437469107717e-4	Target_420,REACTOME_METABOLISM_OF_LIPIDS_AND_LIPOPROTEINS	7.04747283883922e-5	-0.394954837832716	Source_GUCA2A_Target_420,REACTOME_METABOLISM_OF_LIPIDS_AND_LIPOPROTEINS_Pancreas_Skin - Sun Exposed (Lower leg)	Source_GUCA2A_Target_420,REACTOME_METABOLISM_OF_LIPIDS_AND_LIPOPROTEINS_Skin - Sun Exposed (Lower leg)_Pancreas
Source_GUCA2A	Pancreas	Skin - Sun Exposed (Lower leg)	284.10298215599477	3.3670070366446794	3.799437469107717e-4	Target_44,REACTOME_TRANSCRIPTION	9.7489508568582e-4	0.371521870081337	Source_GUCA2A_Target_44,REACTOME_TRANSCRIPTION_Pancreas_Skin - Sun Exposed (Lower leg)	Source_GUCA2A_Target_44,REACTOME_TRANSCRIPTION_Skin - Sun Exposed (Lower leg)_Pancreas
Source_GUCA2A	Pancreas	Skin - Sun Exposed (Lower leg)	284.10298215599477	3.3670070366446794	3.799437469107717e-4	Target_440,KEGG_MAPK_SIGNALING_PATHWAY	0.00249637490356447	-0.36265987002483	Source_GUCA2A_Target_440,KEGG_MAPK_SIGNALING_PATHWAY_Pancreas_Skin - Sun Exposed (Lower leg)	Source_GUCA2A_Target_440,KEGG_MAPK_SIGNALING_PATHWAY_Skin - Sun Exposed (Lower leg)_Pancreas
Source_GUCA2A	Pancreas	Skin - Sun Exposed (Lower leg)	284.10298215599477	3.3670070366446794	3.799437469107717e-4	Target_454,REACTOME_TRANSMEMBRANE_TRANSPORT_OF_SMALL_MOLECULES	2.8712019428667203e-9	-0.47112576791491	Source_GUCA2A_Target_454,REACTOME_TRANSMEMBRANE_TRANSPORT_OF_SMALL_MOLECULES_Pancreas_Skin - Sun Exposed (Lower leg)	Source_GUCA2A_Target_454,REACTOME_TRANSMEMBRANE_TRANSPORT_OF_SMALL_MOLECULES_Skin - Sun Exposed (Lower leg)_Pancreas
Source_GUCA2A	Pancreas	Skin - Sun Exposed (Lower leg)	284.10298215599477	3.3670070366446794	3.799437469107717e-4	Target_459,KEGG_REGULATION_OF_ACTIN_CYTOSKELETON	4.76544153464875e-5	0.398292092634983	Source_GUCA2A_Target_459,KEGG_REGULATION_OF_ACTIN_CYTOSKELETON_Pancreas_Skin - Sun Exposed (Lower leg)	Source_GUCA2A_Target_459,KEGG_REGULATION_OF_ACTIN_CYTOSKELETON_Skin - Sun Exposed (Lower leg)_Pancreas
Source_GUCA2A	Pancreas	Skin - Sun Exposed (Lower leg)	284.10298215599477	3.3670070366446794	3.799437469107717e-4	Target_481,REACTOME_AXON_GUIDANCE	3.29709689772528e-7	-0.437773871369745	Source_GUCA2A_Target_481,REACTOME_AXON_GUIDANCE_Pancreas_Skin - Sun Exposed (Lower leg)	Source_GUCA2A_Target_481,REACTOME_AXON_GUIDANCE_Skin - Sun Exposed (Lower leg)_Pancreas
Source_GUCA2A	Pancreas	Skin - Sun Exposed (Lower leg)	284.10298215599477	3.3670070366446794	3.799437469107717e-4	Target_490,SVM B cells memory	6.28137634377524e-5	0.39594023890029	Source_GUCA2A_Target_490,SVM B cells memory_Pancreas_Skin - Sun Exposed (Lower leg)	Source_GUCA2A_Target_490,SVM B cells memory_Skin - Sun Exposed (Lower leg)_Pancreas
Source_GUCA2A	Pancreas	Skin - Sun Exposed (Lower leg)	284.10298215599477	3.3670070366446794	3.799437469107717e-4	Target_491,KEGG_REGULATION_OF_ACTIN_CYTOSKELETON	2.3484039224364e-7	0.440290310919482	Source_GUCA2A_Target_491,KEGG_REGULATION_OF_ACTIN_CYTOSKELETON_Pancreas_Skin - Sun Exposed (Lower leg)	Source_GUCA2A_Target_491,KEGG_REGULATION_OF_ACTIN_CYTOSKELETON_Skin - Sun Exposed (Lower leg)_Pancreas
Source_GUCA2A	Pancreas	Skin - Sun Exposed (Lower leg)	284.10298215599477	3.3670070366446794	3.799437469107717e-4	Target_523,KEGG_PURINE_METABOLISM	7.2455068148435e-4	-0.374264165109131	Source_GUCA2A_Target_523,KEGG_PURINE_METABOLISM_Pancreas_Skin - Sun Exposed (Lower leg)	Source_GUCA2A_Target_523,KEGG_PURINE_METABOLISM_Skin - Sun Exposed (Lower leg)_Pancreas
Source_GUCA2A	Pancreas	Skin - Sun Exposed (Lower leg)	284.10298215599477	3.3670070366446794	3.799437469107717e-4	Target_545,REACTOME_TRANSMISSION_ACROSS_CHEMICAL_SYNAPSES	0	-0.509973902675033	Source_GUCA2A_Target_545,REACTOME_TRANSMISSION_ACROSS_CHEMICAL_SYNAPSES_Pancreas_Skin - Sun Exposed (Lower leg)	Source_GUCA2A_Target_545,REACTOME_TRANSMISSION_ACROSS_CHEMICAL_SYNAPSES_Skin - Sun Exposed (Lower leg)_Pancreas
Source_GUCA2A	Pancreas	Skin - Sun Exposed (Lower leg)	284.10298215599477	3.3670070366446794	3.799437469107717e-4	Target_554,REACTOME_ANTIGEN_PROCESSING_UBIQUITINATION_PROTEASOME_DEGRADATION	3.00303796541002e-5	0.402183276030965	Source_GUCA2A_Target_554,REACTOME_ANTIGEN_PROCESSING_UBIQUITINATION_PROTEASOME_DEGRADATION_Pancreas_Skin - Sun Exposed (Lower leg)	Source_GUCA2A_Target_554,REACTOME_ANTIGEN_PROCESSING_UBIQUITINATION_PROTEASOME_DEGRADATION_Skin - Sun Exposed (Lower leg)_Pancreas
Source_GUCA2A	Pancreas	Skin - Sun Exposed (Lower leg)	284.10298215599477	3.3670070366446794	3.799437469107717e-4	Target_556,SVM B cells naive	5.3835036428751e-9	0.466999029644006	Source_GUCA2A_Target_556,SVM B cells naive_Pancreas_Skin - Sun Exposed (Lower leg)	Source_GUCA2A_Target_556,SVM B cells naive_Skin - Sun Exposed (Lower leg)_Pancreas
Source_GUCA2A	Pancreas	Skin - Sun Exposed (Lower leg)	284.10298215599477	3.3670070366446794	3.799437469107717e-4	Target_563,REACTOME_O_LINKED_GLYCOSYLATION_OF_MUCINS	1.93830057826361e-6	0.424295340590078	Source_GUCA2A_Target_563,REACTOME_O_LINKED_GLYCOSYLATION_OF_MUCINS_Pancreas_Skin - Sun Exposed (Lower leg)	Source_GUCA2A_Target_563,REACTOME_O_LINKED_GLYCOSYLATION_OF_MUCINS_Skin - Sun Exposed (Lower leg)_Pancreas
Source_GUCA2A	Pancreas	Skin - Sun Exposed (Lower leg)	284.10298215599477	3.3670070366446794	3.799437469107717e-4	Target_57,REACTOME_INNATE_IMMUNE_SYSTEM	6.03801805243442e-6	0.415322418287021	Source_GUCA2A_Target_57,REACTOME_INNATE_IMMUNE_SYSTEM_Pancreas_Skin - Sun Exposed (Lower leg)	Source_GUCA2A_Target_57,REACTOME_INNATE_IMMUNE_SYSTEM_Skin - Sun Exposed (Lower leg)_Pancreas
Source_GUCA2A	Pancreas	Skin - Sun Exposed (Lower leg)	284.10298215599477	3.3670070366446794	3.799437469107717e-4	Target_570,KEGG_NEUROACTIVE_LIGAND_RECEPTOR_INTERACTION	9.5552021497535e-4	-0.371708167251554	Source_GUCA2A_Target_570,KEGG_NEUROACTIVE_LIGAND_RECEPTOR_INTERACTION_Pancreas_Skin - Sun Exposed (Lower leg)	Source_GUCA2A_Target_570,KEGG_NEUROACTIVE_LIGAND_RECEPTOR_INTERACTION_Skin - Sun Exposed (Lower leg)_Pancreas
Source_GUCA2A	Pancreas	Skin - Sun Exposed (Lower leg)	284.10298215599477	3.3670070366446794	3.799437469107717e-4	Target_581,REACTOME_NEURONAL_SYSTEM	6.790780207142e-4	-0.374859682409907	Source_GUCA2A_Target_581,REACTOME_NEURONAL_SYSTEM_Pancreas_Skin - Sun Exposed (Lower leg)	Source_GUCA2A_Target_581,REACTOME_NEURONAL_SYSTEM_Skin - Sun Exposed (Lower leg)_Pancreas
Source_GUCA2A	Pancreas	Skin - Sun Exposed (Lower leg)	284.10298215599477	3.3670070366446794	3.799437469107717e-4	Target_615,KEGG_PATHWAYS_IN_CANCER	5.1624809099815e-4	0.377365276729683	Source_GUCA2A_Target_615,KEGG_PATHWAYS_IN_CANCER_Pancreas_Skin - Sun Exposed (Lower leg)	Source_GUCA2A_Target_615,KEGG_PATHWAYS_IN_CANCER_Skin - Sun Exposed (Lower leg)_Pancreas
Source_GUCA2A	Pancreas	Skin - Sun Exposed (Lower leg)	284.10298215599477	3.3670070366446794	3.799437469107717e-4	Target_626,DMAP_GRAN2	1.38056960086175e-7	0.444190901568895	Source_GUCA2A_Target_626,DMAP_GRAN2_Pancreas_Skin - Sun Exposed (Lower leg)	Source_GUCA2A_Target_626,DMAP_GRAN2_Skin - Sun Exposed (Lower leg)_Pancreas
Source_GUCA2A	Pancreas	Skin - Sun Exposed (Lower leg)	284.10298215599477	3.3670070366446794	3.799437469107717e-4	Target_627,REACTOME_GENERIC_TRANSCRIPTION_PATHWAY	1.1452698163072e-4	-0.390760928282048	Source_GUCA2A_Target_627,REACTOME_GENERIC_TRANSCRIPTION_PATHWAY_Pancreas_Skin - Sun Exposed (Lower leg)	Source_GUCA2A_Target_627,REACTOME_GENERIC_TRANSCRIPTION_PATHWAY_Skin - Sun Exposed (Lower leg)_Pancreas
Source_GUCA2A	Pancreas	Skin - Sun Exposed (Lower leg)	284.10298215599477	3.3670070366446794	3.799437469107717e-4	Target_685,REACTOME_SIGNALING_BY_GPCR	3.7284052645802e-4	-0.380312220070401	Source_GUCA2A_Target_685,REACTOME_SIGNALING_BY_GPCR_Pancreas_Skin - Sun Exposed (Lower leg)	Source_GUCA2A_Target_685,REACTOME_SIGNALING_BY_GPCR_Skin - Sun Exposed (Lower leg)_Pancreas
Source_GUCA2A	Pancreas	Skin - Sun Exposed (Lower leg)	284.10298215599477	3.3670070366446794	3.799437469107717e-4	Target_72,KEGG_AMINOACYL_TRNA_BIOSYNTHESIS	4.8808590674154e-4	0.377875348834897	Source_GUCA2A_Target_72,KEGG_AMINOACYL_TRNA_BIOSYNTHESIS_Pancreas_Skin - Sun Exposed (Lower leg)	Source_GUCA2A_Target_72,KEGG_AMINOACYL_TRNA_BIOSYNTHESIS_Skin - Sun Exposed (Lower leg)_Pancreas
Source_GUCA2A	Pancreas	Skin - Sun Exposed (Lower leg)	284.10298215599477	3.3670070366446794	3.799437469107717e-4	Target_84,PID_DELTANP63PATHWAY	2.7774093460664e-4	0.382953569264122	Source_GUCA2A_Target_84,PID_DELTANP63PATHWAY_Pancreas_Skin - Sun Exposed (Lower leg)	Source_GUCA2A_Target_84,PID_DELTANP63PATHWAY_Skin - Sun Exposed (Lower leg)_Pancreas
Source_GUCA2A	Pancreas	Skin - Sun Exposed (Lower leg)	284.10298215599477	3.3670070366446794	3.799437469107717e-4	Target_91,REACTOME_G_ALPHA_I_SIGNALLING_EVENTS	4.78533657144453e-9	-0.467686853886519	Source_GUCA2A_Target_91,REACTOME_G_ALPHA_I_SIGNALLING_EVENTS_Pancreas_Skin - Sun Exposed (Lower leg)	Source_GUCA2A_Target_91,REACTOME_G_ALPHA_I_SIGNALLING_EVENTS_Skin - Sun Exposed (Lower leg)_Pancreas
Source_GUCA2A	Pancreas	Skin - Sun Exposed (Lower leg)	284.10298215599477	3.3670070366446794	3.799437469107717e-4	Target_94,KEGG_SPLICEOSOME	7.5493110850866e-4	-0.373886147789703	Source_GUCA2A_Target_94,KEGG_SPLICEOSOME_Pancreas_Skin - Sun Exposed (Lower leg)	Source_GUCA2A_Target_94,KEGG_SPLICEOSOME_Skin - Sun Exposed (Lower leg)_Pancreas
Source_GUCA2A	Pancreas	Skin - Sun Exposed (Lower leg)	284.10298215599477	3.3670070366446794	3.799437469107717e-4	Target_98,IRIS_Neutrophil-Resting	5.00761545518813e-6	0.416818503859446	Source_GUCA2A_Target_98,IRIS_Neutrophil-Resting_Pancreas_Skin - Sun Exposed (Lower leg)	Source_GUCA2A_Target_98,IRIS_Neutrophil-Resting_Skin - Sun Exposed (Lower leg)_Pancreas
Source_GUCA2A	Pancreas	Skin - Sun Exposed (Lower leg)	284.10298215599477	3.3670070366446794	3.799437469107717e-4	Target_LV 112	2.0189502481704e-4	-0.385788155859816	Source_GUCA2A_Target_LV 112_Pancreas_Skin - Sun Exposed (Lower leg)	Source_GUCA2A_Target_LV 112_Skin - Sun Exposed (Lower leg)_Pancreas
Source_GUCA2A	Pancreas	Skin - Sun Exposed (Lower leg)	284.10298215599477	3.3670070366446794	3.799437469107717e-4	Target_LV 128	5.2399985771023e-4	-0.37722960666991	Source_GUCA2A_Target_LV 128_Pancreas_Skin - Sun Exposed (Lower leg)	Source_GUCA2A_Target_LV 128_Skin - Sun Exposed (Lower leg)_Pancreas
Source_GUCA2A	Pancreas	Skin - Sun Exposed (Lower leg)	284.10298215599477	3.3670070366446794	3.799437469107717e-4	Target_LV 21	8.16557869209866e-6	-0.412893348579068	Source_GUCA2A_Target_LV 21_Pancreas_Skin - Sun Exposed (Lower leg)	Source_GUCA2A_Target_LV 21_Skin - Sun Exposed (Lower leg)_Pancreas
Source_GUCA2A	Pancreas	Skin - Sun Exposed (Lower leg)	284.10298215599477	3.3670070366446794	3.799437469107717e-4	Target_LV 213	0.00147678740623647	0.367640850670121	Source_GUCA2A_Target_LV 213_Pancreas_Skin - Sun Exposed (Lower leg)	Source_GUCA2A_Target_LV 213_Skin - Sun Exposed (Lower leg)_Pancreas
Source_GUCA2A	Pancreas	Skin - Sun Exposed (Lower leg)	284.10298215599477	3.3670070366446794	3.799437469107717e-4	Target_LV 271	0	-0.5875453198507	Source_GUCA2A_Target_LV 271_Pancreas_Skin - Sun Exposed (Lower leg)	Source_GUCA2A_Target_LV 271_Skin - Sun Exposed (Lower leg)_Pancreas
Source_GUCA2A	Pancreas	Skin - Sun Exposed (Lower leg)	284.10298215599477	3.3670070366446794	3.799437469107717e-4	Target_LV 305	4.78533657144453e-10	0.482582444564768	Source_GUCA2A_Target_LV 305_Pancreas_Skin - Sun Exposed (Lower leg)	Source_GUCA2A_Target_LV 305_Skin - Sun Exposed (Lower leg)_Pancreas
Source_GUCA2A	Pancreas	Skin - Sun Exposed (Lower leg)	284.10298215599477	3.3670070366446794	3.799437469107717e-4	Target_LV 348	2.00101241403239e-5	0.405563078366761	Source_GUCA2A_Target_LV 348_Pancreas_Skin - Sun Exposed (Lower leg)	Source_GUCA2A_Target_LV 348_Skin - Sun Exposed (Lower leg)_Pancreas
Source_GUCA2A	Pancreas	Skin - Sun Exposed (Lower leg)	284.10298215599477	3.3670070366446794	3.799437469107717e-4	Target_LV 385	3.93581969659884e-5	0.399910020226531	Source_GUCA2A_Target_LV 385_Pancreas_Skin - Sun Exposed (Lower leg)	Source_GUCA2A_Target_LV 385_Skin - Sun Exposed (Lower leg)_Pancreas
Source_GUCA2A	Pancreas	Skin - Sun Exposed (Lower leg)	284.10298215599477	3.3670070366446794	3.799437469107717e-4	Target_LV 434	0.00159950927674579	0.366888900564898	Source_GUCA2A_Target_LV 434_Pancreas_Skin - Sun Exposed (Lower leg)	Source_GUCA2A_Target_LV 434_Skin - Sun Exposed (Lower leg)_Pancreas
Source_GUCA2A	Pancreas	Skin - Sun Exposed (Lower leg)	284.10298215599477	3.3670070366446794	3.799437469107717e-4	Target_LV 435	8.51789909717127e-8	-0.447687586883004	Source_GUCA2A_Target_LV 435_Pancreas_Skin - Sun Exposed (Lower leg)	Source_GUCA2A_Target_LV 435_Skin - Sun Exposed (Lower leg)_Pancreas
Source_GUCA2A	Pancreas	Skin - Sun Exposed (Lower leg)	284.10298215599477	3.3670070366446794	3.799437469107717e-4	Target_LV 436	9.35533299717406e-8	0.447007124191926	Source_GUCA2A_Target_LV 436_Pancreas_Skin - Sun Exposed (Lower leg)	Source_GUCA2A_Target_LV 436_Skin - Sun Exposed (Lower leg)_Pancreas
Source_GUCA2A	Pancreas	Skin - Sun Exposed (Lower leg)	284.10298215599477	3.3670070366446794	3.799437469107717e-4	Target_LV 511	9.895118962433e-6	-0.411337206094546	Source_GUCA2A_Target_LV 511_Pancreas_Skin - Sun Exposed (Lower leg)	Source_GUCA2A_Target_LV 511_Skin - Sun Exposed (Lower leg)_Pancreas
Source_GUCA2A	Pancreas	Skin - Sun Exposed (Lower leg)	284.10298215599477	3.3670070366446794	3.799437469107717e-4	Target_LV 528	1.07670072857502e-9	-0.477492881647159	Source_GUCA2A_Target_LV 528_Pancreas_Skin - Sun Exposed (Lower leg)	Source_GUCA2A_Target_LV 528_Skin - Sun Exposed (Lower leg)_Pancreas
Source_GUCA2A	Pancreas	Skin - Sun Exposed (Lower leg)	284.10298215599477	3.3670070366446794	3.799437469107717e-4	Target_LV 579	2.29483207951908e-5	-0.404426694180862	Source_GUCA2A_Target_LV 579_Pancreas_Skin - Sun Exposed (Lower leg)	Source_GUCA2A_Target_LV 579_Skin - Sun Exposed (Lower leg)_Pancreas
Source_GUCA2A	Pancreas	Skin - Sun Exposed (Lower leg)	284.10298215599477	3.3670070366446794	3.799437469107717e-4	Target_LV 96	0	0.527931758231845	Source_GUCA2A_Target_LV 96_Pancreas_Skin - Sun Exposed (Lower leg)	Source_GUCA2A_Target_LV 96_Skin - Sun Exposed (Lower leg)_Pancreas
Source_SPOCK1	Pancreas	Skin - Sun Exposed (Lower leg)	260.2642910531567	3.034721257818723	0.0012037904335380671	Target_136,WNT_SIGNALING	2.9764793474385e-6	0.420939252839641	Source_SPOCK1_Target_136,WNT_SIGNALING_Pancreas_Skin - Sun Exposed (Lower leg)	Source_SPOCK1_Target_136,WNT_SIGNALING_Skin - Sun Exposed (Lower leg)_Pancreas
Source_SPOCK1	Pancreas	Skin - Sun Exposed (Lower leg)	260.2642910531567	3.034721257818723	0.0012037904335380671	Target_158,PID_P53DOWNSTREAMPATHWAY	3.2215783049571e-4	-0.38162578181203	Source_SPOCK1_Target_158,PID_P53DOWNSTREAMPATHWAY_Pancreas_Skin - Sun Exposed (Lower leg)	Source_SPOCK1_Target_158,PID_P53DOWNSTREAMPATHWAY_Skin - Sun Exposed (Lower leg)_Pancreas
Source_SPOCK1	Pancreas	Skin - Sun Exposed (Lower leg)	260.2642910531567	3.034721257818723	0.0012037904335380671	Target_17,KEGG_INSULIN_SIGNALING_PATHWAY	3.44065699486862e-7	0.437458525563455	Source_SPOCK1_Target_17,KEGG_INSULIN_SIGNALING_PATHWAY_Pancreas_Skin - Sun Exposed (Lower leg)	Source_SPOCK1_Target_17,KEGG_INSULIN_SIGNALING_PATHWAY_Skin - Sun Exposed (Lower leg)_Pancreas
Source_SPOCK1	Pancreas	Skin - Sun Exposed (Lower leg)	260.2642910531567	3.034721257818723	0.0012037904335380671	Target_171,REACTOME_NEURONAL_SYSTEM	3.39100912793988e-5	0.40116429836002	Source_SPOCK1_Target_171,REACTOME_NEURONAL_SYSTEM_Pancreas_Skin - Sun Exposed (Lower leg)	Source_SPOCK1_Target_171,REACTOME_NEURONAL_SYSTEM_Skin - Sun Exposed (Lower leg)_Pancreas
Source_SPOCK1	Pancreas	Skin - Sun Exposed (Lower leg)	260.2642910531567	3.034721257818723	0.0012037904335380671	Target_174,KEGG_DILATED_CARDIOMYOPATHY	5.9350124863999e-4	0.376093414658695	Source_SPOCK1_Target_174,KEGG_DILATED_CARDIOMYOPATHY_Pancreas_Skin - Sun Exposed (Lower leg)	Source_SPOCK1_Target_174,KEGG_DILATED_CARDIOMYOPATHY_Skin - Sun Exposed (Lower leg)_Pancreas
Source_SPOCK1	Pancreas	Skin - Sun Exposed (Lower leg)	260.2642910531567	3.034721257818723	0.0012037904335380671	Target_194,DMAP_ERY4	1.5168200963922e-5	0.40784788157973	Source_SPOCK1_Target_194,DMAP_ERY4_Pancreas_Skin - Sun Exposed (Lower leg)	Source_SPOCK1_Target_194,DMAP_ERY4_Skin - Sun Exposed (Lower leg)_Pancreas
Source_SPOCK1	Pancreas	Skin - Sun Exposed (Lower leg)	260.2642910531567	3.034721257818723	0.0012037904335380671	Target_197,KEGG_AXON_GUIDANCE	3.60066668647629e-5	-0.400659892007374	Source_SPOCK1_Target_197,KEGG_AXON_GUIDANCE_Pancreas_Skin - Sun Exposed (Lower leg)	Source_SPOCK1_Target_197,KEGG_AXON_GUIDANCE_Skin - Sun Exposed (Lower leg)_Pancreas
Source_SPOCK1	Pancreas	Skin - Sun Exposed (Lower leg)	260.2642910531567	3.034721257818723	0.0012037904335380671	Target_2,REACTOME_COLLAGEN_FORMATION	2.09947071398986e-5	-0.405165179251858	Source_SPOCK1_Target_2,REACTOME_COLLAGEN_FORMATION_Pancreas_Skin - Sun Exposed (Lower leg)	Source_SPOCK1_Target_2,REACTOME_COLLAGEN_FORMATION_Skin - Sun Exposed (Lower leg)_Pancreas
Source_SPOCK1	Pancreas	Skin - Sun Exposed (Lower leg)	260.2642910531567	3.034721257818723	0.0012037904335380671	Target_245,REACTOME_CELL_CYCLE_MITOTIC	3.1871633606694e-4	0.381722109565974	Source_SPOCK1_Target_245,REACTOME_CELL_CYCLE_MITOTIC_Pancreas_Skin - Sun Exposed (Lower leg)	Source_SPOCK1_Target_245,REACTOME_CELL_CYCLE_MITOTIC_Skin - Sun Exposed (Lower leg)_Pancreas
Source_SPOCK1	Pancreas	Skin - Sun Exposed (Lower leg)	260.2642910531567	3.034721257818723	0.0012037904335380671	Target_300,IRIS_Monocyte-Day1	5.39632834488657e-5	0.397235720724644	Source_SPOCK1_Target_300,IRIS_Monocyte-Day1_Pancreas_Skin - Sun Exposed (Lower leg)	Source_SPOCK1_Target_300,IRIS_Monocyte-Day1_Skin - Sun Exposed (Lower leg)_Pancreas
Source_SPOCK1	Pancreas	Skin - Sun Exposed (Lower leg)	260.2642910531567	3.034721257818723	0.0012037904335380671	Target_33,IRIS_Monocyte-Day7	1.07670072857502e-9	-0.477756527541312	Source_SPOCK1_Target_33,IRIS_Monocyte-Day7_Pancreas_Skin - Sun Exposed (Lower leg)	Source_SPOCK1_Target_33,IRIS_Monocyte-Day7_Skin - Sun Exposed (Lower leg)_Pancreas
Source_SPOCK1	Pancreas	Skin - Sun Exposed (Lower leg)	260.2642910531567	3.034721257818723	0.0012037904335380671	Target_344,PID_FOXOPATHWAY	1.14034570497523e-6	0.428395586441464	Source_SPOCK1_Target_344,PID_FOXOPATHWAY_Pancreas_Skin - Sun Exposed (Lower leg)	Source_SPOCK1_Target_344,PID_FOXOPATHWAY_Skin - Sun Exposed (Lower leg)_Pancreas
Source_SPOCK1	Pancreas	Skin - Sun Exposed (Lower leg)	260.2642910531567	3.034721257818723	0.0012037904335380671	Target_363,REACTOME_SIGNALING_BY_GPCR	2.31610290057915e-7	0.440394424630582	Source_SPOCK1_Target_363,REACTOME_SIGNALING_BY_GPCR_Pancreas_Skin - Sun Exposed (Lower leg)	Source_SPOCK1_Target_363,REACTOME_SIGNALING_BY_GPCR_Skin - Sun Exposed (Lower leg)_Pancreas
Source_SPOCK1	Pancreas	Skin - Sun Exposed (Lower leg)	260.2642910531567	3.034721257818723	0.0012037904335380671	Target_375,MIPS_SPLICEOSOME	1.8950913816917e-4	0.386347621318415	Source_SPOCK1_Target_375,MIPS_SPLICEOSOME_Pancreas_Skin - Sun Exposed (Lower leg)	Source_SPOCK1_Target_375,MIPS_SPLICEOSOME_Skin - Sun Exposed (Lower leg)_Pancreas
Source_SPOCK1	Pancreas	Skin - Sun Exposed (Lower leg)	260.2642910531567	3.034721257818723	0.0012037904335380671	Target_377,REACTOME_METABOLISM_OF_LIPIDS_AND_LIPOPROTEINS	1.38298619583033e-5	0.408605835320271	Source_SPOCK1_Target_377,REACTOME_METABOLISM_OF_LIPIDS_AND_LIPOPROTEINS_Pancreas_Skin - Sun Exposed (Lower leg)	Source_SPOCK1_Target_377,REACTOME_METABOLISM_OF_LIPIDS_AND_LIPOPROTEINS_Skin - Sun Exposed (Lower leg)_Pancreas
Source_SPOCK1	Pancreas	Skin - Sun Exposed (Lower leg)	260.2642910531567	3.034721257818723	0.0012037904335380671	Target_380,REACTOME_GENERIC_TRANSCRIPTION_PATHWAY	9.34420708964545e-5	-0.392525548075378	Source_SPOCK1_Target_380,REACTOME_GENERIC_TRANSCRIPTION_PATHWAY_Pancreas_Skin - Sun Exposed (Lower leg)	Source_SPOCK1_Target_380,REACTOME_GENERIC_TRANSCRIPTION_PATHWAY_Skin - Sun Exposed (Lower leg)_Pancreas
Source_SPOCK1	Pancreas	Skin - Sun Exposed (Lower leg)	260.2642910531567	3.034721257818723	0.0012037904335380671	Target_396,KEGG_CELL_CYCLE	2.68935915315183e-7	0.439289545917771	Source_SPOCK1_Target_396,KEGG_CELL_CYCLE_Pancreas_Skin - Sun Exposed (Lower leg)	Source_SPOCK1_Target_396,KEGG_CELL_CYCLE_Skin - Sun Exposed (Lower leg)_Pancreas
Source_SPOCK1	Pancreas	Skin - Sun Exposed (Lower leg)	260.2642910531567	3.034721257818723	0.0012037904335380671	Target_40,REACTOME_NEURONAL_SYSTEM	3.36169894143978e-8	0.454311191216112	Source_SPOCK1_Target_40,REACTOME_NEURONAL_SYSTEM_Pancreas_Skin - Sun Exposed (Lower leg)	Source_SPOCK1_Target_40,REACTOME_NEURONAL_SYSTEM_Skin - Sun Exposed (Lower leg)_Pancreas
Source_SPOCK1	Pancreas	Skin - Sun Exposed (Lower leg)	260.2642910531567	3.034721257818723	0.0012037904335380671	Target_403,SVM Monocytes	2.3617418517951e-4	-0.384397790683162	Source_SPOCK1_Target_403,SVM Monocytes_Pancreas_Skin - Sun Exposed (Lower leg)	Source_SPOCK1_Target_403,SVM Monocytes_Skin - Sun Exposed (Lower leg)_Pancreas
Source_SPOCK1	Pancreas	Skin - Sun Exposed (Lower leg)	260.2642910531567	3.034721257818723	0.0012037904335380671	Target_41,KEGG_ARGININE_AND_PROLINE_METABOLISM	1.61983642943397e-6	0.42568871082653	Source_SPOCK1_Target_41,KEGG_ARGININE_AND_PROLINE_METABOLISM_Pancreas_Skin - Sun Exposed (Lower leg)	Source_SPOCK1_Target_41,KEGG_ARGININE_AND_PROLINE_METABOLISM_Skin - Sun Exposed (Lower leg)_Pancreas
Source_SPOCK1	Pancreas	Skin - Sun Exposed (Lower leg)	260.2642910531567	3.034721257818723	0.0012037904335380671	Target_413,REACTOME_METABOLISM_OF_LIPIDS_AND_LIPOPROTEINS	9.1740261651551e-4	0.37208561308749	Source_SPOCK1_Target_413,REACTOME_METABOLISM_OF_LIPIDS_AND_LIPOPROTEINS_Pancreas_Skin - Sun Exposed (Lower leg)	Source_SPOCK1_Target_413,REACTOME_METABOLISM_OF_LIPIDS_AND_LIPOPROTEINS_Skin - Sun Exposed (Lower leg)_Pancreas
Source_SPOCK1	Pancreas	Skin - Sun Exposed (Lower leg)	260.2642910531567	3.034721257818723	0.0012037904335380671	Target_419,IRIS_Monocyte-Day1	0	0.624080597128729	Source_SPOCK1_Target_419,IRIS_Monocyte-Day1_Pancreas_Skin - Sun Exposed (Lower leg)	Source_SPOCK1_Target_419,IRIS_Monocyte-Day1_Skin - Sun Exposed (Lower leg)_Pancreas
Source_SPOCK1	Pancreas	Skin - Sun Exposed (Lower leg)	260.2642910531567	3.034721257818723	0.0012037904335380671	Target_424,REACTOME_SIGNALLING_BY_NGF	1.19633414286113e-9	0.477153311465005	Source_SPOCK1_Target_424,REACTOME_SIGNALLING_BY_NGF_Pancreas_Skin - Sun Exposed (Lower leg)	Source_SPOCK1_Target_424,REACTOME_SIGNALLING_BY_NGF_Skin - Sun Exposed (Lower leg)_Pancreas
Source_SPOCK1	Pancreas	Skin - Sun Exposed (Lower leg)	260.2642910531567	3.034721257818723	0.0012037904335380671	Target_454,REACTOME_TRANSMEMBRANE_TRANSPORT_OF_SMALL_MOLECULES	0	0.545850325589991	Source_SPOCK1_Target_454,REACTOME_TRANSMEMBRANE_TRANSPORT_OF_SMALL_MOLECULES_Pancreas_Skin - Sun Exposed (Lower leg)	Source_SPOCK1_Target_454,REACTOME_TRANSMEMBRANE_TRANSPORT_OF_SMALL_MOLECULES_Skin - Sun Exposed (Lower leg)_Pancreas
Source_SPOCK1	Pancreas	Skin - Sun Exposed (Lower leg)	260.2642910531567	3.034721257818723	0.0012037904335380671	Target_462,REACTOME_DEVELOPMENTAL_BIOLOGY	2.12947477429282e-8	0.4574962190347	Source_SPOCK1_Target_462,REACTOME_DEVELOPMENTAL_BIOLOGY_Pancreas_Skin - Sun Exposed (Lower leg)	Source_SPOCK1_Target_462,REACTOME_DEVELOPMENTAL_BIOLOGY_Skin - Sun Exposed (Lower leg)_Pancreas
Source_SPOCK1	Pancreas	Skin - Sun Exposed (Lower leg)	260.2642910531567	3.034721257818723	0.0012037904335380671	Target_490,SVM B cells memory	0.00158056759862846	-0.367001238706088	Source_SPOCK1_Target_490,SVM B cells memory_Pancreas_Skin - Sun Exposed (Lower leg)	Source_SPOCK1_Target_490,SVM B cells memory_Skin - Sun Exposed (Lower leg)_Pancreas
Source_SPOCK1	Pancreas	Skin - Sun Exposed (Lower leg)	260.2642910531567	3.034721257818723	0.0012037904335380671	Target_491,KEGG_REGULATION_OF_ACTIN_CYTOSKELETON	0	-0.51343092322418	Source_SPOCK1_Target_491,KEGG_REGULATION_OF_ACTIN_CYTOSKELETON_Pancreas_Skin - Sun Exposed (Lower leg)	Source_SPOCK1_Target_491,KEGG_REGULATION_OF_ACTIN_CYTOSKELETON_Skin - Sun Exposed (Lower leg)_Pancreas
Source_SPOCK1	Pancreas	Skin - Sun Exposed (Lower leg)	260.2642910531567	3.034721257818723	0.0012037904335380671	Target_517,REACTOME_METABOLISM_OF_PROTEINS	8.48619624238545e-6	-0.412582018088102	Source_SPOCK1_Target_517,REACTOME_METABOLISM_OF_PROTEINS_Pancreas_Skin - Sun Exposed (Lower leg)	Source_SPOCK1_Target_517,REACTOME_METABOLISM_OF_PROTEINS_Skin - Sun Exposed (Lower leg)_Pancreas
Source_SPOCK1	Pancreas	Skin - Sun Exposed (Lower leg)	260.2642910531567	3.034721257818723	0.0012037904335380671	Target_523,KEGG_PURINE_METABOLISM	9.4388275496726e-4	0.371821833371538	Source_SPOCK1_Target_523,KEGG_PURINE_METABOLISM_Pancreas_Skin - Sun Exposed (Lower leg)	Source_SPOCK1_Target_523,KEGG_PURINE_METABOLISM_Skin - Sun Exposed (Lower leg)_Pancreas
Source_SPOCK1	Pancreas	Skin - Sun Exposed (Lower leg)	260.2642910531567	3.034721257818723	0.0012037904335380671	Target_529,KEGG_JAK_STAT_SIGNALING_PATHWAY	0	0.526022455402732	Source_SPOCK1_Target_529,KEGG_JAK_STAT_SIGNALING_PATHWAY_Pancreas_Skin - Sun Exposed (Lower leg)	Source_SPOCK1_Target_529,KEGG_JAK_STAT_SIGNALING_PATHWAY_Skin - Sun Exposed (Lower leg)_Pancreas
Source_SPOCK1	Pancreas	Skin - Sun Exposed (Lower leg)	260.2642910531567	3.034721257818723	0.0012037904335380671	Target_552,KEGG_PEROXISOME	0.00181150016539444	-0.365712666639058	Source_SPOCK1_Target_552,KEGG_PEROXISOME_Pancreas_Skin - Sun Exposed (Lower leg)	Source_SPOCK1_Target_552,KEGG_PEROXISOME_Skin - Sun Exposed (Lower leg)_Pancreas
Source_SPOCK1	Pancreas	Skin - Sun Exposed (Lower leg)	260.2642910531567	3.034721257818723	0.0012037904335380671	Target_556,SVM B cells naive	1.0336757674611e-4	-0.391651349327751	Source_SPOCK1_Target_556,SVM B cells naive_Pancreas_Skin - Sun Exposed (Lower leg)	Source_SPOCK1_Target_556,SVM B cells naive_Skin - Sun Exposed (Lower leg)_Pancreas
Source_SPOCK1	Pancreas	Skin - Sun Exposed (Lower leg)	260.2642910531567	3.034721257818723	0.0012037904335380671	Target_581,REACTOME_NEURONAL_SYSTEM	7.178004857166801e-10	0.479731053893982	Source_SPOCK1_Target_581,REACTOME_NEURONAL_SYSTEM_Pancreas_Skin - Sun Exposed (Lower leg)	Source_SPOCK1_Target_581,REACTOME_NEURONAL_SYSTEM_Skin - Sun Exposed (Lower leg)_Pancreas
Source_SPOCK1	Pancreas	Skin - Sun Exposed (Lower leg)	260.2642910531567	3.034721257818723	0.0012037904335380671	Target_615,KEGG_PATHWAYS_IN_CANCER	0	-0.538164461868464	Source_SPOCK1_Target_615,KEGG_PATHWAYS_IN_CANCER_Pancreas_Skin - Sun Exposed (Lower leg)	Source_SPOCK1_Target_615,KEGG_PATHWAYS_IN_CANCER_Skin - Sun Exposed (Lower leg)_Pancreas
Source_SPOCK1	Pancreas	Skin - Sun Exposed (Lower leg)	260.2642910531567	3.034721257818723	0.0012037904335380671	Target_627,REACTOME_GENERIC_TRANSCRIPTION_PATHWAY	1.05085991108922e-5	0.410848271317752	Source_SPOCK1_Target_627,REACTOME_GENERIC_TRANSCRIPTION_PATHWAY_Pancreas_Skin - Sun Exposed (Lower leg)	Source_SPOCK1_Target_627,REACTOME_GENERIC_TRANSCRIPTION_PATHWAY_Skin - Sun Exposed (Lower leg)_Pancreas
Source_SPOCK1	Pancreas	Skin - Sun Exposed (Lower leg)	260.2642910531567	3.034721257818723	0.0012037904335380671	Target_638,REACTOME_METABOLISM_OF_NON_CODING_RNA	0.00116790900435992	-0.369840068067735	Source_SPOCK1_Target_638,REACTOME_METABOLISM_OF_NON_CODING_RNA_Pancreas_Skin - Sun Exposed (Lower leg)	Source_SPOCK1_Target_638,REACTOME_METABOLISM_OF_NON_CODING_RNA_Skin - Sun Exposed (Lower leg)_Pancreas
Source_SPOCK1	Pancreas	Skin - Sun Exposed (Lower leg)	260.2642910531567	3.034721257818723	0.0012037904335380671	Target_663,REACTOME_DNA_STRAND_ELONGATION	2.99548909696856e-5	-0.402204351006857	Source_SPOCK1_Target_663,REACTOME_DNA_STRAND_ELONGATION_Pancreas_Skin - Sun Exposed (Lower leg)	Source_SPOCK1_Target_663,REACTOME_DNA_STRAND_ELONGATION_Skin - Sun Exposed (Lower leg)_Pancreas
Source_SPOCK1	Pancreas	Skin - Sun Exposed (Lower leg)	260.2642910531567	3.034721257818723	0.0012037904335380671	Target_68,DMAP_ERY3	1.595208694769e-4	0.387864552282887	Source_SPOCK1_Target_68,DMAP_ERY3_Pancreas_Skin - Sun Exposed (Lower leg)	Source_SPOCK1_Target_68,DMAP_ERY3_Skin - Sun Exposed (Lower leg)_Pancreas
Source_SPOCK1	Pancreas	Skin - Sun Exposed (Lower leg)	260.2642910531567	3.034721257818723	0.0012037904335380671	Target_685,REACTOME_SIGNALING_BY_GPCR	0	0.517013363517216	Source_SPOCK1_Target_685,REACTOME_SIGNALING_BY_GPCR_Pancreas_Skin - Sun Exposed (Lower leg)	Source_SPOCK1_Target_685,REACTOME_SIGNALING_BY_GPCR_Skin - Sun Exposed (Lower leg)_Pancreas
Source_SPOCK1	Pancreas	Skin - Sun Exposed (Lower leg)	260.2642910531567	3.034721257818723	0.0012037904335380671	Target_95,SVM T cells regulatory (Tregs)	1.9141346285778102e-9	-0.473894886107588	Source_SPOCK1_Target_95,SVM T cells regulatory (Tregs)_Pancreas_Skin - Sun Exposed (Lower leg)	Source_SPOCK1_Target_95,SVM T cells regulatory (Tregs)_Skin - Sun Exposed (Lower leg)_Pancreas
Source_SPOCK1	Pancreas	Skin - Sun Exposed (Lower leg)	260.2642910531567	3.034721257818723	0.0012037904335380671	Target_97,REACTOME_ACTIVATION_OF_CHAPERONE_GENES_BY_XBP1S	9.57067314288906e-10	-0.477908179062032	Source_SPOCK1_Target_97,REACTOME_ACTIVATION_OF_CHAPERONE_GENES_BY_XBP1S_Pancreas_Skin - Sun Exposed (Lower leg)	Source_SPOCK1_Target_97,REACTOME_ACTIVATION_OF_CHAPERONE_GENES_BY_XBP1S_Skin - Sun Exposed (Lower leg)_Pancreas
Source_SPOCK1	Pancreas	Skin - Sun Exposed (Lower leg)	260.2642910531567	3.034721257818723	0.0012037904335380671	Target_LV 145	2.3383977836655e-4	0.384486052063724	Source_SPOCK1_Target_LV 145_Pancreas_Skin - Sun Exposed (Lower leg)	Source_SPOCK1_Target_LV 145_Skin - Sun Exposed (Lower leg)_Pancreas
Source_SPOCK1	Pancreas	Skin - Sun Exposed (Lower leg)	260.2642910531567	3.034721257818723	0.0012037904335380671	Target_LV 153	9.57940638213195e-6	0.411600355131675	Source_SPOCK1_Target_LV 153_Pancreas_Skin - Sun Exposed (Lower leg)	Source_SPOCK1_Target_LV 153_Skin - Sun Exposed (Lower leg)_Pancreas
Source_SPOCK1	Pancreas	Skin - Sun Exposed (Lower leg)	260.2642910531567	3.034721257818723	0.0012037904335380671	Target_LV 205	0.00210503055728539	0.3642870442804	Source_SPOCK1_Target_LV 205_Pancreas_Skin - Sun Exposed (Lower leg)	Source_SPOCK1_Target_LV 205_Skin - Sun Exposed (Lower leg)_Pancreas
Source_SPOCK1	Pancreas	Skin - Sun Exposed (Lower leg)	260.2642910531567	3.034721257818723	0.0012037904335380671	Target_LV 217	4.42643632858619e-9	0.468322125645694	Source_SPOCK1_Target_LV 217_Pancreas_Skin - Sun Exposed (Lower leg)	Source_SPOCK1_Target_LV 217_Skin - Sun Exposed (Lower leg)_Pancreas
Source_SPOCK1	Pancreas	Skin - Sun Exposed (Lower leg)	260.2642910531567	3.034721257818723	0.0012037904335380671	Target_LV 264	1.75693632220586e-6	-0.425058620448417	Source_SPOCK1_Target_LV 264_Pancreas_Skin - Sun Exposed (Lower leg)	Source_SPOCK1_Target_LV 264_Skin - Sun Exposed (Lower leg)_Pancreas
Source_SPOCK1	Pancreas	Skin - Sun Exposed (Lower leg)	260.2642910531567	3.034721257818723	0.0012037904335380671	Target_LV 271	1.40401775006183e-6	0.426794154034608	Source_SPOCK1_Target_LV 271_Pancreas_Skin - Sun Exposed (Lower leg)	Source_SPOCK1_Target_LV 271_Skin - Sun Exposed (Lower leg)_Pancreas
Source_SPOCK1	Pancreas	Skin - Sun Exposed (Lower leg)	260.2642910531567	3.034721257818723	0.0012037904335380671	Target_LV 294	0.00298346689590012	-0.360949065859316	Source_SPOCK1_Target_LV 294_Pancreas_Skin - Sun Exposed (Lower leg)	Source_SPOCK1_Target_LV 294_Skin - Sun Exposed (Lower leg)_Pancreas
Source_SPOCK1	Pancreas	Skin - Sun Exposed (Lower leg)	260.2642910531567	3.034721257818723	0.0012037904335380671	Target_LV 333	2.52491106187414e-5	-0.403631669184836	Source_SPOCK1_Target_LV 333_Pancreas_Skin - Sun Exposed (Lower leg)	Source_SPOCK1_Target_LV 333_Skin - Sun Exposed (Lower leg)_Pancreas
Source_SPOCK1	Pancreas	Skin - Sun Exposed (Lower leg)	260.2642910531567	3.034721257818723	0.0012037904335380671	Target_LV 436	1.31416109259153e-5	-0.409023903322429	Source_SPOCK1_Target_LV 436_Pancreas_Skin - Sun Exposed (Lower leg)	Source_SPOCK1_Target_LV 436_Skin - Sun Exposed (Lower leg)_Pancreas
Source_SPOCK1	Pancreas	Skin - Sun Exposed (Lower leg)	260.2642910531567	3.034721257818723	0.0012037904335380671	Target_LV 511	7.3054072653766e-4	0.374188432416778	Source_SPOCK1_Target_LV 511_Pancreas_Skin - Sun Exposed (Lower leg)	Source_SPOCK1_Target_LV 511_Skin - Sun Exposed (Lower leg)_Pancreas
Source_SPOCK1	Pancreas	Skin - Sun Exposed (Lower leg)	260.2642910531567	3.034721257818723	0.0012037904335380671	Target_LV 595	2.90302443106683e-6	0.42113569674507	Source_SPOCK1_Target_LV 595_Pancreas_Skin - Sun Exposed (Lower leg)	Source_SPOCK1_Target_LV 595_Skin - Sun Exposed (Lower leg)_Pancreas
Source_SPOCK1	Pancreas	Skin - Sun Exposed (Lower leg)	260.2642910531567	3.034721257818723	0.0012037904335380671	Target_LV 649	7.4245705203446e-4	0.374039544482866	Source_SPOCK1_Target_LV 649_Pancreas_Skin - Sun Exposed (Lower leg)	Source_SPOCK1_Target_LV 649_Skin - Sun Exposed (Lower leg)_Pancreas
Source_SPOCK1	Pancreas	Skin - Sun Exposed (Lower leg)	260.2642910531567	3.034721257818723	0.0012037904335380671	Target_LV 684	3.5397469592535e-4	0.380779713444352	Source_SPOCK1_Target_LV 684_Pancreas_Skin - Sun Exposed (Lower leg)	Source_SPOCK1_Target_LV 684_Skin - Sun Exposed (Lower leg)_Pancreas
Source_SPOCK1	Pancreas	Skin - Sun Exposed (Lower leg)	260.2642910531567	3.034721257818723	0.0012037904335380671	Target_LV 96	1.63479060621974e-5	-0.407231871950355	Source_SPOCK1_Target_LV 96_Pancreas_Skin - Sun Exposed (Lower leg)	Source_SPOCK1_Target_LV 96_Skin - Sun Exposed (Lower leg)_Pancreas
Source_SCG2	Pancreas	Skin - Sun Exposed (Lower leg)	250.6775487623318	2.9010923553438204	0.0018593213092708632	Target_16,REACTOME_GLYCOSAMINOGLYCAN_METABOLISM	2.31150897747057e-5	-0.404366557757345	Source_SCG2_Target_16,REACTOME_GLYCOSAMINOGLYCAN_METABOLISM_Pancreas_Skin - Sun Exposed (Lower leg)	Source_SCG2_Target_16,REACTOME_GLYCOSAMINOGLYCAN_METABOLISM_Skin - Sun Exposed (Lower leg)_Pancreas
Source_SCG2	Pancreas	Skin - Sun Exposed (Lower leg)	250.6775487623318	2.9010923553438204	0.0018593213092708632	Target_174,KEGG_DILATED_CARDIOMYOPATHY	0.00254533703176252	0.362473932808814	Source_SCG2_Target_174,KEGG_DILATED_CARDIOMYOPATHY_Pancreas_Skin - Sun Exposed (Lower leg)	Source_SCG2_Target_174,KEGG_DILATED_CARDIOMYOPATHY_Skin - Sun Exposed (Lower leg)_Pancreas
Source_SCG2	Pancreas	Skin - Sun Exposed (Lower leg)	250.6775487623318	2.9010923553438204	0.0018593213092708632	Target_176,KEGG_HEMATOPOIETIC_CELL_LINEAGE	6.36697405169695e-5	-0.395824510590147	Source_SCG2_Target_176,KEGG_HEMATOPOIETIC_CELL_LINEAGE_Pancreas_Skin - Sun Exposed (Lower leg)	Source_SCG2_Target_176,KEGG_HEMATOPOIETIC_CELL_LINEAGE_Skin - Sun Exposed (Lower leg)_Pancreas
Source_SCG2	Pancreas	Skin - Sun Exposed (Lower leg)	250.6775487623318	2.9010923553438204	0.0018593213092708632	Target_194,DMAP_ERY4	2.7744544007335e-4	0.382963075273031	Source_SCG2_Target_194,DMAP_ERY4_Pancreas_Skin - Sun Exposed (Lower leg)	Source_SCG2_Target_194,DMAP_ERY4_Skin - Sun Exposed (Lower leg)_Pancreas
Source_SCG2	Pancreas	Skin - Sun Exposed (Lower leg)	250.6775487623318	2.9010923553438204	0.0018593213092708632	Target_197,KEGG_AXON_GUIDANCE	0.00199531654754481	-0.364795984719512	Source_SCG2_Target_197,KEGG_AXON_GUIDANCE_Pancreas_Skin - Sun Exposed (Lower leg)	Source_SCG2_Target_197,KEGG_AXON_GUIDANCE_Skin - Sun Exposed (Lower leg)_Pancreas
Source_SCG2	Pancreas	Skin - Sun Exposed (Lower leg)	250.6775487623318	2.9010923553438204	0.0018593213092708632	Target_2,REACTOME_COLLAGEN_FORMATION	1.3476560559233e-4	-0.389342094712129	Source_SCG2_Target_2,REACTOME_COLLAGEN_FORMATION_Pancreas_Skin - Sun Exposed (Lower leg)	Source_SCG2_Target_2,REACTOME_COLLAGEN_FORMATION_Skin - Sun Exposed (Lower leg)_Pancreas
Source_SCG2	Pancreas	Skin - Sun Exposed (Lower leg)	250.6775487623318	2.9010923553438204	0.0018593213092708632	Target_201,DMAP_MEGA2	0.00211390927076005	-0.364246987880033	Source_SCG2_Target_201,DMAP_MEGA2_Pancreas_Skin - Sun Exposed (Lower leg)	Source_SCG2_Target_201,DMAP_MEGA2_Skin - Sun Exposed (Lower leg)_Pancreas
Source_SCG2	Pancreas	Skin - Sun Exposed (Lower leg)	250.6775487623318	2.9010923553438204	0.0018593213092708632	Target_265,REACTOME_METABOLISM_OF_LIPIDS_AND_LIPOPROTEINS	1.20171764650401e-6	0.427992642229124	Source_SCG2_Target_265,REACTOME_METABOLISM_OF_LIPIDS_AND_LIPOPROTEINS_Pancreas_Skin - Sun Exposed (Lower leg)	Source_SCG2_Target_265,REACTOME_METABOLISM_OF_LIPIDS_AND_LIPOPROTEINS_Skin - Sun Exposed (Lower leg)_Pancreas
Source_SCG2	Pancreas	Skin - Sun Exposed (Lower leg)	250.6775487623318	2.9010923553438204	0.0018593213092708632	Target_300,IRIS_Monocyte-Day1	0	0.517604721439656	Source_SCG2_Target_300,IRIS_Monocyte-Day1_Pancreas_Skin - Sun Exposed (Lower leg)	Source_SCG2_Target_300,IRIS_Monocyte-Day1_Skin - Sun Exposed (Lower leg)_Pancreas
Source_SCG2	Pancreas	Skin - Sun Exposed (Lower leg)	250.6775487623318	2.9010923553438204	0.0018593213092708632	Target_33,IRIS_Monocyte-Day7	4.78533657144453e-10	-0.484002382289358	Source_SCG2_Target_33,IRIS_Monocyte-Day7_Pancreas_Skin - Sun Exposed (Lower leg)	Source_SCG2_Target_33,IRIS_Monocyte-Day7_Skin - Sun Exposed (Lower leg)_Pancreas
Source_SCG2	Pancreas	Skin - Sun Exposed (Lower leg)	250.6775487623318	2.9010923553438204	0.0018593213092708632	Target_336,KEGG_ENDOCYTOSIS	9.5416835739392e-4	0.371721302972471	Source_SCG2_Target_336,KEGG_ENDOCYTOSIS_Pancreas_Skin - Sun Exposed (Lower leg)	Source_SCG2_Target_336,KEGG_ENDOCYTOSIS_Skin - Sun Exposed (Lower leg)_Pancreas
Source_SCG2	Pancreas	Skin - Sun Exposed (Lower leg)	250.6775487623318	2.9010923553438204	0.0018593213092708632	Target_35,REACTOME_TRANSMEMBRANE_TRANSPORT_OF_SMALL_MOLECULES	1.03458976674631e-6	-0.429141614195142	Source_SCG2_Target_35,REACTOME_TRANSMEMBRANE_TRANSPORT_OF_SMALL_MOLECULES_Pancreas_Skin - Sun Exposed (Lower leg)	Source_SCG2_Target_35,REACTOME_TRANSMEMBRANE_TRANSPORT_OF_SMALL_MOLECULES_Skin - Sun Exposed (Lower leg)_Pancreas
Source_SCG2	Pancreas	Skin - Sun Exposed (Lower leg)	250.6775487623318	2.9010923553438204	0.0018593213092708632	Target_375,MIPS_SPLICEOSOME	1.41167428857614e-8	0.46034450228866	Source_SCG2_Target_375,MIPS_SPLICEOSOME_Pancreas_Skin - Sun Exposed (Lower leg)	Source_SCG2_Target_375,MIPS_SPLICEOSOME_Skin - Sun Exposed (Lower leg)_Pancreas
Source_SCG2	Pancreas	Skin - Sun Exposed (Lower leg)	250.6775487623318	2.9010923553438204	0.0018593213092708632	Target_388,REACTOME_ASPARAGINE_N_LINKED_GLYCOSYLATION	0.00334872828666288	-0.359835141058125	Source_SCG2_Target_388,REACTOME_ASPARAGINE_N_LINKED_GLYCOSYLATION_Pancreas_Skin - Sun Exposed (Lower leg)	Source_SCG2_Target_388,REACTOME_ASPARAGINE_N_LINKED_GLYCOSYLATION_Skin - Sun Exposed (Lower leg)_Pancreas
Source_SCG2	Pancreas	Skin - Sun Exposed (Lower leg)	250.6775487623318	2.9010923553438204	0.0018593213092708632	Target_403,SVM Monocytes	3.02911804972439e-7	-0.438404323220999	Source_SCG2_Target_403,SVM Monocytes_Pancreas_Skin - Sun Exposed (Lower leg)	Source_SCG2_Target_403,SVM Monocytes_Skin - Sun Exposed (Lower leg)_Pancreas
Source_SCG2	Pancreas	Skin - Sun Exposed (Lower leg)	250.6775487623318	2.9010923553438204	0.0018593213092708632	Target_419,IRIS_Monocyte-Day1	0	0.589298640173494	Source_SCG2_Target_419,IRIS_Monocyte-Day1_Pancreas_Skin - Sun Exposed (Lower leg)	Source_SCG2_Target_419,IRIS_Monocyte-Day1_Skin - Sun Exposed (Lower leg)_Pancreas
Source_SCG2	Pancreas	Skin - Sun Exposed (Lower leg)	250.6775487623318	2.9010923553438204	0.0018593213092708632	Target_454,REACTOME_TRANSMEMBRANE_TRANSPORT_OF_SMALL_MOLECULES	5.503137057161211e-9	0.466750545028314	Source_SCG2_Target_454,REACTOME_TRANSMEMBRANE_TRANSPORT_OF_SMALL_MOLECULES_Pancreas_Skin - Sun Exposed (Lower leg)	Source_SCG2_Target_454,REACTOME_TRANSMEMBRANE_TRANSPORT_OF_SMALL_MOLECULES_Skin - Sun Exposed (Lower leg)_Pancreas
Source_SCG2	Pancreas	Skin - Sun Exposed (Lower leg)	250.6775487623318	2.9010923553438204	0.0018593213092708632	Target_459,KEGG_REGULATION_OF_ACTIN_CYTOSKELETON	1.68771642869991e-5	-0.406969479061529	Source_SCG2_Target_459,KEGG_REGULATION_OF_ACTIN_CYTOSKELETON_Pancreas_Skin - Sun Exposed (Lower leg)	Source_SCG2_Target_459,KEGG_REGULATION_OF_ACTIN_CYTOSKELETON_Skin - Sun Exposed (Lower leg)_Pancreas
Source_SCG2	Pancreas	Skin - Sun Exposed (Lower leg)	250.6775487623318	2.9010923553438204	0.0018593213092708632	Target_491,KEGG_REGULATION_OF_ACTIN_CYTOSKELETON	0	-0.524277561130115	Source_SCG2_Target_491,KEGG_REGULATION_OF_ACTIN_CYTOSKELETON_Pancreas_Skin - Sun Exposed (Lower leg)	Source_SCG2_Target_491,KEGG_REGULATION_OF_ACTIN_CYTOSKELETON_Skin - Sun Exposed (Lower leg)_Pancreas
Source_SCG2	Pancreas	Skin - Sun Exposed (Lower leg)	250.6775487623318	2.9010923553438204	0.0018593213092708632	Target_493,KEGG_HEMATOPOIETIC_CELL_LINEAGE	7.34671189799307e-5	-0.394597973852498	Source_SCG2_Target_493,KEGG_HEMATOPOIETIC_CELL_LINEAGE_Pancreas_Skin - Sun Exposed (Lower leg)	Source_SCG2_Target_493,KEGG_HEMATOPOIETIC_CELL_LINEAGE_Skin - Sun Exposed (Lower leg)_Pancreas
Source_SCG2	Pancreas	Skin - Sun Exposed (Lower leg)	250.6775487623318	2.9010923553438204	0.0018593213092708632	Target_523,KEGG_PURINE_METABOLISM	2.57690374372288e-7	0.43960641816955	Source_SCG2_Target_523,KEGG_PURINE_METABOLISM_Pancreas_Skin - Sun Exposed (Lower leg)	Source_SCG2_Target_523,KEGG_PURINE_METABOLISM_Skin - Sun Exposed (Lower leg)_Pancreas
Source_SCG2	Pancreas	Skin - Sun Exposed (Lower leg)	250.6775487623318	2.9010923553438204	0.0018593213092708632	Target_552,KEGG_PEROXISOME	8.75096891488347e-5	-0.39309217382152	Source_SCG2_Target_552,KEGG_PEROXISOME_Pancreas_Skin - Sun Exposed (Lower leg)	Source_SCG2_Target_552,KEGG_PEROXISOME_Skin - Sun Exposed (Lower leg)_Pancreas
Source_SCG2	Pancreas	Skin - Sun Exposed (Lower leg)	250.6775487623318	2.9010923553438204	0.0018593213092708632	Target_563,REACTOME_O_LINKED_GLYCOSYLATION_OF_MUCINS	0	-0.525381965700461	Source_SCG2_Target_563,REACTOME_O_LINKED_GLYCOSYLATION_OF_MUCINS_Pancreas_Skin - Sun Exposed (Lower leg)	Source_SCG2_Target_563,REACTOME_O_LINKED_GLYCOSYLATION_OF_MUCINS_Skin - Sun Exposed (Lower leg)_Pancreas
Source_SCG2	Pancreas	Skin - Sun Exposed (Lower leg)	250.6775487623318	2.9010923553438204	0.0018593213092708632	Target_57,REACTOME_INNATE_IMMUNE_SYSTEM	4.48027136501494e-7	-0.435483975807357	Source_SCG2_Target_57,REACTOME_INNATE_IMMUNE_SYSTEM_Pancreas_Skin - Sun Exposed (Lower leg)	Source_SCG2_Target_57,REACTOME_INNATE_IMMUNE_SYSTEM_Skin - Sun Exposed (Lower leg)_Pancreas
Source_SCG2	Pancreas	Skin - Sun Exposed (Lower leg)	250.6775487623318	2.9010923553438204	0.0018593213092708632	Target_581,REACTOME_NEURONAL_SYSTEM	0	0.508185317805813	Source_SCG2_Target_581,REACTOME_NEURONAL_SYSTEM_Pancreas_Skin - Sun Exposed (Lower leg)	Source_SCG2_Target_581,REACTOME_NEURONAL_SYSTEM_Skin - Sun Exposed (Lower leg)_Pancreas
Source_SCG2	Pancreas	Skin - Sun Exposed (Lower leg)	250.6775487623318	2.9010923553438204	0.0018593213092708632	Target_615,KEGG_PATHWAYS_IN_CANCER	0	-0.529442989419949	Source_SCG2_Target_615,KEGG_PATHWAYS_IN_CANCER_Pancreas_Skin - Sun Exposed (Lower leg)	Source_SCG2_Target_615,KEGG_PATHWAYS_IN_CANCER_Skin - Sun Exposed (Lower leg)_Pancreas
Source_SCG2	Pancreas	Skin - Sun Exposed (Lower leg)	250.6775487623318	2.9010923553438204	0.0018593213092708632	Target_627,REACTOME_GENERIC_TRANSCRIPTION_PATHWAY	1.06382817319783e-5	0.410748471553565	Source_SCG2_Target_627,REACTOME_GENERIC_TRANSCRIPTION_PATHWAY_Pancreas_Skin - Sun Exposed (Lower leg)	Source_SCG2_Target_627,REACTOME_GENERIC_TRANSCRIPTION_PATHWAY_Skin - Sun Exposed (Lower leg)_Pancreas
Source_SCG2	Pancreas	Skin - Sun Exposed (Lower leg)	250.6775487623318	2.9010923553438204	0.0018593213092708632	Target_634,REACTOME_GENERIC_TRANSCRIPTION_PATHWAY	0.00157012061072592	0.367063755721269	Source_SCG2_Target_634,REACTOME_GENERIC_TRANSCRIPTION_PATHWAY_Pancreas_Skin - Sun Exposed (Lower leg)	Source_SCG2_Target_634,REACTOME_GENERIC_TRANSCRIPTION_PATHWAY_Skin - Sun Exposed (Lower leg)_Pancreas
Source_SCG2	Pancreas	Skin - Sun Exposed (Lower leg)	250.6775487623318	2.9010923553438204	0.0018593213092708632	Target_638,REACTOME_METABOLISM_OF_NON_CODING_RNA	0	-0.499882116519503	Source_SCG2_Target_638,REACTOME_METABOLISM_OF_NON_CODING_RNA_Pancreas_Skin - Sun Exposed (Lower leg)	Source_SCG2_Target_638,REACTOME_METABOLISM_OF_NON_CODING_RNA_Skin - Sun Exposed (Lower leg)_Pancreas
Source_SCG2	Pancreas	Skin - Sun Exposed (Lower leg)	250.6775487623318	2.9010923553438204	0.0018593213092708632	Target_663,REACTOME_DNA_STRAND_ELONGATION	8.5320397667398e-4	-0.372757050353046	Source_SCG2_Target_663,REACTOME_DNA_STRAND_ELONGATION_Pancreas_Skin - Sun Exposed (Lower leg)	Source_SCG2_Target_663,REACTOME_DNA_STRAND_ELONGATION_Skin - Sun Exposed (Lower leg)_Pancreas
Source_SCG2	Pancreas	Skin - Sun Exposed (Lower leg)	250.6775487623318	2.9010923553438204	0.0018593213092708632	Target_685,REACTOME_SIGNALING_BY_GPCR	0	0.504352679518551	Source_SCG2_Target_685,REACTOME_SIGNALING_BY_GPCR_Pancreas_Skin - Sun Exposed (Lower leg)	Source_SCG2_Target_685,REACTOME_SIGNALING_BY_GPCR_Skin - Sun Exposed (Lower leg)_Pancreas
Source_SCG2	Pancreas	Skin - Sun Exposed (Lower leg)	250.6775487623318	2.9010923553438204	0.0018593213092708632	Target_7,KEGG_N_GLYCAN_BIOSYNTHESIS	3.2536173296371e-4	-0.38153699917299	Source_SCG2_Target_7,KEGG_N_GLYCAN_BIOSYNTHESIS_Pancreas_Skin - Sun Exposed (Lower leg)	Source_SCG2_Target_7,KEGG_N_GLYCAN_BIOSYNTHESIS_Skin - Sun Exposed (Lower leg)_Pancreas
Source_SCG2	Pancreas	Skin - Sun Exposed (Lower leg)	250.6775487623318	2.9010923553438204	0.0018593213092708632	Target_72,KEGG_AMINOACYL_TRNA_BIOSYNTHESIS	2.20005848872162e-7	-0.440772232715246	Source_SCG2_Target_72,KEGG_AMINOACYL_TRNA_BIOSYNTHESIS_Pancreas_Skin - Sun Exposed (Lower leg)	Source_SCG2_Target_72,KEGG_AMINOACYL_TRNA_BIOSYNTHESIS_Skin - Sun Exposed (Lower leg)_Pancreas
Source_SCG2	Pancreas	Skin - Sun Exposed (Lower leg)	250.6775487623318	2.9010923553438204	0.0018593213092708632	Target_84,PID_DELTANP63PATHWAY	6.79876693387982e-6	-0.414369775821831	Source_SCG2_Target_84,PID_DELTANP63PATHWAY_Pancreas_Skin - Sun Exposed (Lower leg)	Source_SCG2_Target_84,PID_DELTANP63PATHWAY_Skin - Sun Exposed (Lower leg)_Pancreas
Source_SCG2	Pancreas	Skin - Sun Exposed (Lower leg)	250.6775487623318	2.9010923553438204	0.0018593213092708632	Target_95,SVM T cells regulatory (Tregs)	0	-0.519595058313217	Source_SCG2_Target_95,SVM T cells regulatory (Tregs)_Pancreas_Skin - Sun Exposed (Lower leg)	Source_SCG2_Target_95,SVM T cells regulatory (Tregs)_Skin - Sun Exposed (Lower leg)_Pancreas
Source_SCG2	Pancreas	Skin - Sun Exposed (Lower leg)	250.6775487623318	2.9010923553438204	0.0018593213092708632	Target_97,REACTOME_ACTIVATION_OF_CHAPERONE_GENES_BY_XBP1S	7.66850185573986e-6	-0.413400422596424	Source_SCG2_Target_97,REACTOME_ACTIVATION_OF_CHAPERONE_GENES_BY_XBP1S_Pancreas_Skin - Sun Exposed (Lower leg)	Source_SCG2_Target_97,REACTOME_ACTIVATION_OF_CHAPERONE_GENES_BY_XBP1S_Skin - Sun Exposed (Lower leg)_Pancreas
Source_SCG2	Pancreas	Skin - Sun Exposed (Lower leg)	250.6775487623318	2.9010923553438204	0.0018593213092708632	Target_LV 173	5.21362419458882e-7	-0.434344543495157	Source_SCG2_Target_LV 173_Pancreas_Skin - Sun Exposed (Lower leg)	Source_SCG2_Target_LV 173_Skin - Sun Exposed (Lower leg)_Pancreas
Source_SCG2	Pancreas	Skin - Sun Exposed (Lower leg)	250.6775487623318	2.9010923553438204	0.0018593213092708632	Target_LV 205	2.8406714955409e-4	0.382752375285992	Source_SCG2_Target_LV 205_Pancreas_Skin - Sun Exposed (Lower leg)	Source_SCG2_Target_LV 205_Skin - Sun Exposed (Lower leg)_Pancreas
Source_SCG2	Pancreas	Skin - Sun Exposed (Lower leg)	250.6775487623318	2.9010923553438204	0.0018593213092708632	Target_LV 251	2.39266828572227e-10	0.489731534858299	Source_SCG2_Target_LV 251_Pancreas_Skin - Sun Exposed (Lower leg)	Source_SCG2_Target_LV 251_Skin - Sun Exposed (Lower leg)_Pancreas
Source_SCG2	Pancreas	Skin - Sun Exposed (Lower leg)	250.6775487623318	2.9010923553438204	0.0018593213092708632	Target_LV 271	0	0.523826786572291	Source_SCG2_Target_LV 271_Pancreas_Skin - Sun Exposed (Lower leg)	Source_SCG2_Target_LV 271_Skin - Sun Exposed (Lower leg)_Pancreas
Source_SCG2	Pancreas	Skin - Sun Exposed (Lower leg)	250.6775487623318	2.9010923553438204	0.0018593213092708632	Target_LV 279	3.17052474541057e-6	-0.420441934652639	Source_SCG2_Target_LV 279_Pancreas_Skin - Sun Exposed (Lower leg)	Source_SCG2_Target_LV 279_Skin - Sun Exposed (Lower leg)_Pancreas
Source_SCG2	Pancreas	Skin - Sun Exposed (Lower leg)	250.6775487623318	2.9010923553438204	0.0018593213092708632	Target_LV 294	4.06753608572785e-9	-0.468872327977028	Source_SCG2_Target_LV 294_Pancreas_Skin - Sun Exposed (Lower leg)	Source_SCG2_Target_LV 294_Skin - Sun Exposed (Lower leg)_Pancreas
Source_SCG2	Pancreas	Skin - Sun Exposed (Lower leg)	250.6775487623318	2.9010923553438204	0.0018593213092708632	Target_LV 338	1.8478505390584e-4	0.386570403113528	Source_SCG2_Target_LV 338_Pancreas_Skin - Sun Exposed (Lower leg)	Source_SCG2_Target_LV 338_Skin - Sun Exposed (Lower leg)_Pancreas
Source_SCG2	Pancreas	Skin - Sun Exposed (Lower leg)	250.6775487623318	2.9010923553438204	0.0018593213092708632	Target_LV 421	2.9350861860955e-6	-0.421049383503946	Source_SCG2_Target_LV 421_Pancreas_Skin - Sun Exposed (Lower leg)	Source_SCG2_Target_LV 421_Skin - Sun Exposed (Lower leg)_Pancreas
Source_SCG2	Pancreas	Skin - Sun Exposed (Lower leg)	250.6775487623318	2.9010923553438204	0.0018593213092708632	Target_LV 435	3.56976537556619e-5	0.400732417066978	Source_SCG2_Target_LV 435_Pancreas_Skin - Sun Exposed (Lower leg)	Source_SCG2_Target_LV 435_Skin - Sun Exposed (Lower leg)_Pancreas
Source_SCG2	Pancreas	Skin - Sun Exposed (Lower leg)	250.6775487623318	2.9010923553438204	0.0018593213092708632	Target_LV 436	7.90358151481207e-5	-0.393969909089309	Source_SCG2_Target_LV 436_Pancreas_Skin - Sun Exposed (Lower leg)	Source_SCG2_Target_LV 436_Skin - Sun Exposed (Lower leg)_Pancreas
Source_SCG2	Pancreas	Skin - Sun Exposed (Lower leg)	250.6775487623318	2.9010923553438204	0.0018593213092708632	Target_LV 561	5.3884564662265e-4	-0.37697512416837903	Source_SCG2_Target_LV 561_Pancreas_Skin - Sun Exposed (Lower leg)	Source_SCG2_Target_LV 561_Skin - Sun Exposed (Lower leg)_Pancreas
Source_SCG2	Pancreas	Skin - Sun Exposed (Lower leg)	250.6775487623318	2.9010923553438204	0.0018593213092708632	Target_LV 591	0.00358161027991466	-0.359184724867883	Source_SCG2_Target_LV 591_Pancreas_Skin - Sun Exposed (Lower leg)	Source_SCG2_Target_LV 591_Skin - Sun Exposed (Lower leg)_Pancreas
Source_SCG2	Pancreas	Skin - Sun Exposed (Lower leg)	250.6775487623318	2.9010923553438204	0.0018593213092708632	Target_LV 595	7.65653851431125e-9	0.464645129237647	Source_SCG2_Target_LV 595_Pancreas_Skin - Sun Exposed (Lower leg)	Source_SCG2_Target_LV 595_Skin - Sun Exposed (Lower leg)_Pancreas
Source_SCG2	Pancreas	Skin - Sun Exposed (Lower leg)	250.6775487623318	2.9010923553438204	0.0018593213092708632	Target_LV 656	0.00399027299851262	0.358136382018893	Source_SCG2_Target_LV 656_Pancreas_Skin - Sun Exposed (Lower leg)	Source_SCG2_Target_LV 656_Skin - Sun Exposed (Lower leg)_Pancreas
Source_SCG2	Pancreas	Skin - Sun Exposed (Lower leg)	250.6775487623318	2.9010923553438204	0.0018593213092708632	Target_LV 66	7.4148790174533e-7	0.431680983697544	Source_SCG2_Target_LV 66_Pancreas_Skin - Sun Exposed (Lower leg)	Source_SCG2_Target_LV 66_Skin - Sun Exposed (Lower leg)_Pancreas
Source_SCG2	Pancreas	Skin - Sun Exposed (Lower leg)	250.6775487623318	2.9010923553438204	0.0018593213092708632	Target_LV 96	3.21577010269358e-5	-0.401609688939835	Source_SCG2_Target_LV 96_Pancreas_Skin - Sun Exposed (Lower leg)	Source_SCG2_Target_LV 96_Skin - Sun Exposed (Lower leg)_Pancreas
Source_SPINT1	Pancreas	Skin - Sun Exposed (Lower leg)	237.48770368250672	2.7172400655500404	0.0032914420345615267	Target_104,SVM Eosinophils	8.5648982803077e-4	0.372721514901819	Source_SPINT1_Target_104,SVM Eosinophils_Pancreas_Skin - Sun Exposed (Lower leg)	Source_SPINT1_Target_104,SVM Eosinophils_Skin - Sun Exposed (Lower leg)_Pancreas
Source_SPINT1	Pancreas	Skin - Sun Exposed (Lower leg)	237.48770368250672	2.7172400655500404	0.0032914420345615267	Target_109,KEGG_REGULATION_OF_ACTIN_CYTOSKELETON	1.8227347000632e-4	0.386691106897334	Source_SPINT1_Target_109,KEGG_REGULATION_OF_ACTIN_CYTOSKELETON_Pancreas_Skin - Sun Exposed (Lower leg)	Source_SPINT1_Target_109,KEGG_REGULATION_OF_ACTIN_CYTOSKELETON_Skin - Sun Exposed (Lower leg)_Pancreas
Source_SPINT1	Pancreas	Skin - Sun Exposed (Lower leg)	237.48770368250672	2.7172400655500404	0.0032914420345615267	Target_135,REACTOME_GPCR_DOWNSTREAM_SIGNALING	0.00113592166131493	-0.370099247360238	Source_SPINT1_Target_135,REACTOME_GPCR_DOWNSTREAM_SIGNALING_Pancreas_Skin - Sun Exposed (Lower leg)	Source_SPINT1_Target_135,REACTOME_GPCR_DOWNSTREAM_SIGNALING_Skin - Sun Exposed (Lower leg)_Pancreas
Source_SPINT1	Pancreas	Skin - Sun Exposed (Lower leg)	237.48770368250672	2.7172400655500404	0.0032914420345615267	Target_136,WNT_SIGNALING	2.64775065166312e-5	-0.403235636479197	Source_SPINT1_Target_136,WNT_SIGNALING_Pancreas_Skin - Sun Exposed (Lower leg)	Source_SPINT1_Target_136,WNT_SIGNALING_Skin - Sun Exposed (Lower leg)_Pancreas
Source_SPINT1	Pancreas	Skin - Sun Exposed (Lower leg)	237.48770368250672	2.7172400655500404	0.0032914420345615267	Target_158,PID_P53DOWNSTREAMPATHWAY	6.6261383097332e-4	0.37508487207394	Source_SPINT1_Target_158,PID_P53DOWNSTREAMPATHWAY_Pancreas_Skin - Sun Exposed (Lower leg)	Source_SPINT1_Target_158,PID_P53DOWNSTREAMPATHWAY_Skin - Sun Exposed (Lower leg)_Pancreas
Source_SPINT1	Pancreas	Skin - Sun Exposed (Lower leg)	237.48770368250672	2.7172400655500404	0.0032914420345615267	Target_16,REACTOME_GLYCOSAMINOGLYCAN_METABOLISM	1.650034295868e-4	0.387567597540667	Source_SPINT1_Target_16,REACTOME_GLYCOSAMINOGLYCAN_METABOLISM_Pancreas_Skin - Sun Exposed (Lower leg)	Source_SPINT1_Target_16,REACTOME_GLYCOSAMINOGLYCAN_METABOLISM_Skin - Sun Exposed (Lower leg)_Pancreas
Source_SPINT1	Pancreas	Skin - Sun Exposed (Lower leg)	237.48770368250672	2.7172400655500404	0.0032914420345615267	Target_174,KEGG_DILATED_CARDIOMYOPATHY	1.29182553414431e-5	-0.409164151522096	Source_SPINT1_Target_174,KEGG_DILATED_CARDIOMYOPATHY_Pancreas_Skin - Sun Exposed (Lower leg)	Source_SPINT1_Target_174,KEGG_DILATED_CARDIOMYOPATHY_Skin - Sun Exposed (Lower leg)_Pancreas
Source_SPINT1	Pancreas	Skin - Sun Exposed (Lower leg)	237.48770368250672	2.7172400655500404	0.0032914420345615267	Target_176,KEGG_HEMATOPOIETIC_CELL_LINEAGE	9.09213948574461e-8	0.447222025505839	Source_SPINT1_Target_176,KEGG_HEMATOPOIETIC_CELL_LINEAGE_Pancreas_Skin - Sun Exposed (Lower leg)	Source_SPINT1_Target_176,KEGG_HEMATOPOIETIC_CELL_LINEAGE_Skin - Sun Exposed (Lower leg)_Pancreas
Source_SPINT1	Pancreas	Skin - Sun Exposed (Lower leg)	237.48770368250672	2.7172400655500404	0.0032914420345615267	Target_196,KEGG_AXON_GUIDANCE	5.00259085178811e-6	-0.416826515024374	Source_SPINT1_Target_196,KEGG_AXON_GUIDANCE_Pancreas_Skin - Sun Exposed (Lower leg)	Source_SPINT1_Target_196,KEGG_AXON_GUIDANCE_Skin - Sun Exposed (Lower leg)_Pancreas
Source_SPINT1	Pancreas	Skin - Sun Exposed (Lower leg)	237.48770368250672	2.7172400655500404	0.0032914420345615267	Target_197,KEGG_AXON_GUIDANCE	7.01051807716624e-8	0.449090270624875	Source_SPINT1_Target_197,KEGG_AXON_GUIDANCE_Pancreas_Skin - Sun Exposed (Lower leg)	Source_SPINT1_Target_197,KEGG_AXON_GUIDANCE_Skin - Sun Exposed (Lower leg)_Pancreas
Source_SPINT1	Pancreas	Skin - Sun Exposed (Lower leg)	237.48770368250672	2.7172400655500404	0.0032914420345615267	Target_2,REACTOME_COLLAGEN_FORMATION	9.9603610449139e-4	0.371322635953172	Source_SPINT1_Target_2,REACTOME_COLLAGEN_FORMATION_Pancreas_Skin - Sun Exposed (Lower leg)	Source_SPINT1_Target_2,REACTOME_COLLAGEN_FORMATION_Skin - Sun Exposed (Lower leg)_Pancreas
Source_SPINT1	Pancreas	Skin - Sun Exposed (Lower leg)	237.48770368250672	2.7172400655500404	0.0032914420345615267	Target_268,REACTOME_NEURONAL_SYSTEM	1.3804248444304e-4	-0.389132051687485	Source_SPINT1_Target_268,REACTOME_NEURONAL_SYSTEM_Pancreas_Skin - Sun Exposed (Lower leg)	Source_SPINT1_Target_268,REACTOME_NEURONAL_SYSTEM_Skin - Sun Exposed (Lower leg)_Pancreas
Source_SPINT1	Pancreas	Skin - Sun Exposed (Lower leg)	237.48770368250672	2.7172400655500404	0.0032914420345615267	Target_27,REACTOME_PHOSPHOLIPID_METABOLISM	1.4865959106069e-4	0.388483282993147	Source_SPINT1_Target_27,REACTOME_PHOSPHOLIPID_METABOLISM_Pancreas_Skin - Sun Exposed (Lower leg)	Source_SPINT1_Target_27,REACTOME_PHOSPHOLIPID_METABOLISM_Skin - Sun Exposed (Lower leg)_Pancreas
Source_SPINT1	Pancreas	Skin - Sun Exposed (Lower leg)	237.48770368250672	2.7172400655500404	0.0032914420345615267	Target_33,IRIS_Monocyte-Day7	7.178004857166801e-10	0.480509761496941	Source_SPINT1_Target_33,IRIS_Monocyte-Day7_Pancreas_Skin - Sun Exposed (Lower leg)	Source_SPINT1_Target_33,IRIS_Monocyte-Day7_Skin - Sun Exposed (Lower leg)_Pancreas
Source_SPINT1	Pancreas	Skin - Sun Exposed (Lower leg)	237.48770368250672	2.7172400655500404	0.0032914420345615267	Target_349,REACTOME_TRANSPORT_OF_INORGANIC_CATIONS_ANIONS_AND_AMINO_ACIDS_OLIGOPEPTIDES	3.0031288868048e-4	-0.382254980313453	Source_SPINT1_Target_349,REACTOME_TRANSPORT_OF_INORGANIC_CATIONS_ANIONS_AND_AMINO_ACIDS_OLIGOPEPTIDES_Pancreas_Skin - Sun Exposed (Lower leg)	Source_SPINT1_Target_349,REACTOME_TRANSPORT_OF_INORGANIC_CATIONS_ANIONS_AND_AMINO_ACIDS_OLIGOPEPTIDES_Skin - Sun Exposed (Lower leg)_Pancreas
Source_SPINT1	Pancreas	Skin - Sun Exposed (Lower leg)	237.48770368250672	2.7172400655500404	0.0032914420345615267	Target_35,REACTOME_TRANSMEMBRANE_TRANSPORT_OF_SMALL_MOLECULES	3.834293995899e-4	0.380059779325638	Source_SPINT1_Target_35,REACTOME_TRANSMEMBRANE_TRANSPORT_OF_SMALL_MOLECULES_Pancreas_Skin - Sun Exposed (Lower leg)	Source_SPINT1_Target_35,REACTOME_TRANSMEMBRANE_TRANSPORT_OF_SMALL_MOLECULES_Skin - Sun Exposed (Lower leg)_Pancreas
Source_SPINT1	Pancreas	Skin - Sun Exposed (Lower leg)	237.48770368250672	2.7172400655500404	0.0032914420345615267	Target_365,REACTOME_GENERIC_TRANSCRIPTION_PATHWAY	0	-0.495260498338605	Source_SPINT1_Target_365,REACTOME_GENERIC_TRANSCRIPTION_PATHWAY_Pancreas_Skin - Sun Exposed (Lower leg)	Source_SPINT1_Target_365,REACTOME_GENERIC_TRANSCRIPTION_PATHWAY_Skin - Sun Exposed (Lower leg)_Pancreas
Source_SPINT1	Pancreas	Skin - Sun Exposed (Lower leg)	237.48770368250672	2.7172400655500404	0.0032914420345615267	Target_375,MIPS_SPLICEOSOME	6.256796462476e-4	-0.375610425095801	Source_SPINT1_Target_375,MIPS_SPLICEOSOME_Pancreas_Skin - Sun Exposed (Lower leg)	Source_SPINT1_Target_375,MIPS_SPLICEOSOME_Skin - Sun Exposed (Lower leg)_Pancreas
Source_SPINT1	Pancreas	Skin - Sun Exposed (Lower leg)	237.48770368250672	2.7172400655500404	0.0032914420345615267	Target_380,REACTOME_GENERIC_TRANSCRIPTION_PATHWAY	0.00190151282483697	0.36525306645757	Source_SPINT1_Target_380,REACTOME_GENERIC_TRANSCRIPTION_PATHWAY_Pancreas_Skin - Sun Exposed (Lower leg)	Source_SPINT1_Target_380,REACTOME_GENERIC_TRANSCRIPTION_PATHWAY_Skin - Sun Exposed (Lower leg)_Pancreas
Source_SPINT1	Pancreas	Skin - Sun Exposed (Lower leg)	237.48770368250672	2.7172400655500404	0.0032914420345615267	Target_41,KEGG_ARGININE_AND_PROLINE_METABOLISM	2.2215111525714e-4	-0.384941260341991	Source_SPINT1_Target_41,KEGG_ARGININE_AND_PROLINE_METABOLISM_Pancreas_Skin - Sun Exposed (Lower leg)	Source_SPINT1_Target_41,KEGG_ARGININE_AND_PROLINE_METABOLISM_Skin - Sun Exposed (Lower leg)_Pancreas
Source_SPINT1	Pancreas	Skin - Sun Exposed (Lower leg)	237.48770368250672	2.7172400655500404	0.0032914420345615267	Target_413,REACTOME_METABOLISM_OF_LIPIDS_AND_LIPOPROTEINS	0.00274438490095297	-0.361752030401621	Source_SPINT1_Target_413,REACTOME_METABOLISM_OF_LIPIDS_AND_LIPOPROTEINS_Pancreas_Skin - Sun Exposed (Lower leg)	Source_SPINT1_Target_413,REACTOME_METABOLISM_OF_LIPIDS_AND_LIPOPROTEINS_Skin - Sun Exposed (Lower leg)_Pancreas
Source_SPINT1	Pancreas	Skin - Sun Exposed (Lower leg)	237.48770368250672	2.7172400655500404	0.0032914420345615267	Target_419,IRIS_Monocyte-Day1	0	-0.544163074317481	Source_SPINT1_Target_419,IRIS_Monocyte-Day1_Pancreas_Skin - Sun Exposed (Lower leg)	Source_SPINT1_Target_419,IRIS_Monocyte-Day1_Skin - Sun Exposed (Lower leg)_Pancreas
Source_SPINT1	Pancreas	Skin - Sun Exposed (Lower leg)	237.48770368250672	2.7172400655500404	0.0032914420345615267	Target_420,REACTOME_METABOLISM_OF_LIPIDS_AND_LIPOPROTEINS	5.12389913387423e-7	-0.434475924903173	Source_SPINT1_Target_420,REACTOME_METABOLISM_OF_LIPIDS_AND_LIPOPROTEINS_Pancreas_Skin - Sun Exposed (Lower leg)	Source_SPINT1_Target_420,REACTOME_METABOLISM_OF_LIPIDS_AND_LIPOPROTEINS_Skin - Sun Exposed (Lower leg)_Pancreas
Source_SPINT1	Pancreas	Skin - Sun Exposed (Lower leg)	237.48770368250672	2.7172400655500404	0.0032914420345615267	Target_440,KEGG_MAPK_SIGNALING_PATHWAY	0.00368016093686796	-0.358921713361104	Source_SPINT1_Target_440,KEGG_MAPK_SIGNALING_PATHWAY_Pancreas_Skin - Sun Exposed (Lower leg)	Source_SPINT1_Target_440,KEGG_MAPK_SIGNALING_PATHWAY_Skin - Sun Exposed (Lower leg)_Pancreas
Source_SPINT1	Pancreas	Skin - Sun Exposed (Lower leg)	237.48770368250672	2.7172400655500404	0.0032914420345615267	Target_454,REACTOME_TRANSMEMBRANE_TRANSPORT_OF_SMALL_MOLECULES	1.55523438571947e-8	-0.459712389661349	Source_SPINT1_Target_454,REACTOME_TRANSMEMBRANE_TRANSPORT_OF_SMALL_MOLECULES_Pancreas_Skin - Sun Exposed (Lower leg)	Source_SPINT1_Target_454,REACTOME_TRANSMEMBRANE_TRANSPORT_OF_SMALL_MOLECULES_Skin - Sun Exposed (Lower leg)_Pancreas
Source_SPINT1	Pancreas	Skin - Sun Exposed (Lower leg)	237.48770368250672	2.7172400655500404	0.0032914420345615267	Target_459,KEGG_REGULATION_OF_ACTIN_CYTOSKELETON	8.95235980449272e-5	0.392895747125919	Source_SPINT1_Target_459,KEGG_REGULATION_OF_ACTIN_CYTOSKELETON_Pancreas_Skin - Sun Exposed (Lower leg)	Source_SPINT1_Target_459,KEGG_REGULATION_OF_ACTIN_CYTOSKELETON_Skin - Sun Exposed (Lower leg)_Pancreas
Source_SPINT1	Pancreas	Skin - Sun Exposed (Lower leg)	237.48770368250672	2.7172400655500404	0.0032914420345615267	Target_481,REACTOME_AXON_GUIDANCE	1.10793701304512e-5	-0.410417662753713	Source_SPINT1_Target_481,REACTOME_AXON_GUIDANCE_Pancreas_Skin - Sun Exposed (Lower leg)	Source_SPINT1_Target_481,REACTOME_AXON_GUIDANCE_Skin - Sun Exposed (Lower leg)_Pancreas
Source_SPINT1	Pancreas	Skin - Sun Exposed (Lower leg)	237.48770368250672	2.7172400655500404	0.0032914420345615267	Target_490,SVM B cells memory	0.00245516430281167	0.362819123596778	Source_SPINT1_Target_490,SVM B cells memory_Pancreas_Skin - Sun Exposed (Lower leg)	Source_SPINT1_Target_490,SVM B cells memory_Skin - Sun Exposed (Lower leg)_Pancreas
Source_SPINT1	Pancreas	Skin - Sun Exposed (Lower leg)	237.48770368250672	2.7172400655500404	0.0032914420345615267	Target_491,KEGG_REGULATION_OF_ACTIN_CYTOSKELETON	0	0.514034354194366	Source_SPINT1_Target_491,KEGG_REGULATION_OF_ACTIN_CYTOSKELETON_Pancreas_Skin - Sun Exposed (Lower leg)	Source_SPINT1_Target_491,KEGG_REGULATION_OF_ACTIN_CYTOSKELETON_Skin - Sun Exposed (Lower leg)_Pancreas
Source_SPINT1	Pancreas	Skin - Sun Exposed (Lower leg)	237.48770368250672	2.7172400655500404	0.0032914420345615267	Target_503,REACTOME_TRANSMEMBRANE_TRANSPORT_OF_SMALL_MOLECULES	0.00166621567221759	0.366503281319572	Source_SPINT1_Target_503,REACTOME_TRANSMEMBRANE_TRANSPORT_OF_SMALL_MOLECULES_Pancreas_Skin - Sun Exposed (Lower leg)	Source_SPINT1_Target_503,REACTOME_TRANSMEMBRANE_TRANSPORT_OF_SMALL_MOLECULES_Skin - Sun Exposed (Lower leg)_Pancreas
Source_SPINT1	Pancreas	Skin - Sun Exposed (Lower leg)	237.48770368250672	2.7172400655500404	0.0032914420345615267	Target_523,KEGG_PURINE_METABOLISM	7.70510968051141e-6	-0.413362070230628	Source_SPINT1_Target_523,KEGG_PURINE_METABOLISM_Pancreas_Skin - Sun Exposed (Lower leg)	Source_SPINT1_Target_523,KEGG_PURINE_METABOLISM_Skin - Sun Exposed (Lower leg)_Pancreas
Source_SPINT1	Pancreas	Skin - Sun Exposed (Lower leg)	237.48770368250672	2.7172400655500404	0.0032914420345615267	Target_57,REACTOME_INNATE_IMMUNE_SYSTEM	0	0.495602953862997	Source_SPINT1_Target_57,REACTOME_INNATE_IMMUNE_SYSTEM_Pancreas_Skin - Sun Exposed (Lower leg)	Source_SPINT1_Target_57,REACTOME_INNATE_IMMUNE_SYSTEM_Skin - Sun Exposed (Lower leg)_Pancreas
Source_SPINT1	Pancreas	Skin - Sun Exposed (Lower leg)	237.48770368250672	2.7172400655500404	0.0032914420345615267	Target_575,REACTOME_GPCR_DOWNSTREAM_SIGNALING	0.0020674115908963	0.364458599345321	Source_SPINT1_Target_575,REACTOME_GPCR_DOWNSTREAM_SIGNALING_Pancreas_Skin - Sun Exposed (Lower leg)	Source_SPINT1_Target_575,REACTOME_GPCR_DOWNSTREAM_SIGNALING_Skin - Sun Exposed (Lower leg)_Pancreas
Source_SPINT1	Pancreas	Skin - Sun Exposed (Lower leg)	237.48770368250672	2.7172400655500404	0.0032914420345615267	Target_581,REACTOME_NEURONAL_SYSTEM	3.44544233144006e-8	-0.454127345518541	Source_SPINT1_Target_581,REACTOME_NEURONAL_SYSTEM_Pancreas_Skin - Sun Exposed (Lower leg)	Source_SPINT1_Target_581,REACTOME_NEURONAL_SYSTEM_Skin - Sun Exposed (Lower leg)_Pancreas
Source_SPINT1	Pancreas	Skin - Sun Exposed (Lower leg)	237.48770368250672	2.7172400655500404	0.0032914420345615267	Target_582,REACTOME_GENERIC_TRANSCRIPTION_PATHWAY	0.00162295024794101	-0.366751647800969	Source_SPINT1_Target_582,REACTOME_GENERIC_TRANSCRIPTION_PATHWAY_Pancreas_Skin - Sun Exposed (Lower leg)	Source_SPINT1_Target_582,REACTOME_GENERIC_TRANSCRIPTION_PATHWAY_Skin - Sun Exposed (Lower leg)_Pancreas
Source_SPINT1	Pancreas	Skin - Sun Exposed (Lower leg)	237.48770368250672	2.7172400655500404	0.0032914420345615267	Target_615,KEGG_PATHWAYS_IN_CANCER	9.65800553531793e-7	0.42966771845738	Source_SPINT1_Target_615,KEGG_PATHWAYS_IN_CANCER_Pancreas_Skin - Sun Exposed (Lower leg)	Source_SPINT1_Target_615,KEGG_PATHWAYS_IN_CANCER_Skin - Sun Exposed (Lower leg)_Pancreas
Source_SPINT1	Pancreas	Skin - Sun Exposed (Lower leg)	237.48770368250672	2.7172400655500404	0.0032914420345615267	Target_626,DMAP_GRAN2	6.73536122430818e-8	0.449376637426807	Source_SPINT1_Target_626,DMAP_GRAN2_Pancreas_Skin - Sun Exposed (Lower leg)	Source_SPINT1_Target_626,DMAP_GRAN2_Skin - Sun Exposed (Lower leg)_Pancreas
Source_SPINT1	Pancreas	Skin - Sun Exposed (Lower leg)	237.48770368250672	2.7172400655500404	0.0032914420345615267	Target_627,REACTOME_GENERIC_TRANSCRIPTION_PATHWAY	8.70476649028618e-6	-0.412376261582527	Source_SPINT1_Target_627,REACTOME_GENERIC_TRANSCRIPTION_PATHWAY_Pancreas_Skin - Sun Exposed (Lower leg)	Source_SPINT1_Target_627,REACTOME_GENERIC_TRANSCRIPTION_PATHWAY_Skin - Sun Exposed (Lower leg)_Pancreas
Source_SPINT1	Pancreas	Skin - Sun Exposed (Lower leg)	237.48770368250672	2.7172400655500404	0.0032914420345615267	Target_685,REACTOME_SIGNALING_BY_GPCR	1.369802593576e-6	-0.426984755330855	Source_SPINT1_Target_685,REACTOME_SIGNALING_BY_GPCR_Pancreas_Skin - Sun Exposed (Lower leg)	Source_SPINT1_Target_685,REACTOME_SIGNALING_BY_GPCR_Skin - Sun Exposed (Lower leg)_Pancreas
Source_SPINT1	Pancreas	Skin - Sun Exposed (Lower leg)	237.48770368250672	2.7172400655500404	0.0032914420345615267	Target_7,KEGG_N_GLYCAN_BIOSYNTHESIS	5.53902708144705e-8	0.45077464184731	Source_SPINT1_Target_7,KEGG_N_GLYCAN_BIOSYNTHESIS_Pancreas_Skin - Sun Exposed (Lower leg)	Source_SPINT1_Target_7,KEGG_N_GLYCAN_BIOSYNTHESIS_Skin - Sun Exposed (Lower leg)_Pancreas
Source_SPINT1	Pancreas	Skin - Sun Exposed (Lower leg)	237.48770368250672	2.7172400655500404	0.0032914420345615267	Target_72,KEGG_AMINOACYL_TRNA_BIOSYNTHESIS	1.2356600388052e-4	0.390099420032227	Source_SPINT1_Target_72,KEGG_AMINOACYL_TRNA_BIOSYNTHESIS_Pancreas_Skin - Sun Exposed (Lower leg)	Source_SPINT1_Target_72,KEGG_AMINOACYL_TRNA_BIOSYNTHESIS_Skin - Sun Exposed (Lower leg)_Pancreas
Source_SPINT1	Pancreas	Skin - Sun Exposed (Lower leg)	237.48770368250672	2.7172400655500404	0.0032914420345615267	Target_84,PID_DELTANP63PATHWAY	0.00339540673261562	0.35970134103186	Source_SPINT1_Target_84,PID_DELTANP63PATHWAY_Pancreas_Skin - Sun Exposed (Lower leg)	Source_SPINT1_Target_84,PID_DELTANP63PATHWAY_Skin - Sun Exposed (Lower leg)_Pancreas
Source_SPINT1	Pancreas	Skin - Sun Exposed (Lower leg)	237.48770368250672	2.7172400655500404	0.0032914420345615267	Target_95,SVM T cells regulatory (Tregs)	4.6074129723816e-4	0.37839867890572	Source_SPINT1_Target_95,SVM T cells regulatory (Tregs)_Pancreas_Skin - Sun Exposed (Lower leg)	Source_SPINT1_Target_95,SVM T cells regulatory (Tregs)_Skin - Sun Exposed (Lower leg)_Pancreas
Source_SPINT1	Pancreas	Skin - Sun Exposed (Lower leg)	237.48770368250672	2.7172400655500404	0.0032914420345615267	Target_97,REACTOME_ACTIVATION_OF_CHAPERONE_GENES_BY_XBP1S	4.78533657144453e-9	0.467719515441514	Source_SPINT1_Target_97,REACTOME_ACTIVATION_OF_CHAPERONE_GENES_BY_XBP1S_Pancreas_Skin - Sun Exposed (Lower leg)	Source_SPINT1_Target_97,REACTOME_ACTIVATION_OF_CHAPERONE_GENES_BY_XBP1S_Skin - Sun Exposed (Lower leg)_Pancreas
Source_SPINT1	Pancreas	Skin - Sun Exposed (Lower leg)	237.48770368250672	2.7172400655500404	0.0032914420345615267	Target_98,IRIS_Neutrophil-Resting	3.76952925074114e-6	0.419075070301931	Source_SPINT1_Target_98,IRIS_Neutrophil-Resting_Pancreas_Skin - Sun Exposed (Lower leg)	Source_SPINT1_Target_98,IRIS_Neutrophil-Resting_Skin - Sun Exposed (Lower leg)_Pancreas
Source_SPINT1	Pancreas	Skin - Sun Exposed (Lower leg)	237.48770368250672	2.7172400655500404	0.0032914420345615267	Target_LV 112	5.08681277544554e-5	-0.397738064454606	Source_SPINT1_Target_LV 112_Pancreas_Skin - Sun Exposed (Lower leg)	Source_SPINT1_Target_LV 112_Skin - Sun Exposed (Lower leg)_Pancreas
Source_SPINT1	Pancreas	Skin - Sun Exposed (Lower leg)	237.48770368250672	2.7172400655500404	0.0032914420345615267	Target_LV 21	3.7735285957807e-4	-0.380203807305923	Source_SPINT1_Target_LV 21_Pancreas_Skin - Sun Exposed (Lower leg)	Source_SPINT1_Target_LV 21_Skin - Sun Exposed (Lower leg)_Pancreas
Source_SPINT1	Pancreas	Skin - Sun Exposed (Lower leg)	237.48770368250672	2.7172400655500404	0.0032914420345615267	Target_LV 213	1.3481250189073e-4	0.389339062496547	Source_SPINT1_Target_LV 213_Pancreas_Skin - Sun Exposed (Lower leg)	Source_SPINT1_Target_LV 213_Skin - Sun Exposed (Lower leg)_Pancreas
Source_SPINT1	Pancreas	Skin - Sun Exposed (Lower leg)	237.48770368250672	2.7172400655500404	0.0032914420345615267	Target_LV 348	1.5144645144649e-4	0.388320437600032	Source_SPINT1_Target_LV 348_Pancreas_Skin - Sun Exposed (Lower leg)	Source_SPINT1_Target_LV 348_Skin - Sun Exposed (Lower leg)_Pancreas
Source_SPINT1	Pancreas	Skin - Sun Exposed (Lower leg)	237.48770368250672	2.7172400655500404	0.0032914420345615267	Target_LV 435	0	-0.505019322608831	Source_SPINT1_Target_LV 435_Pancreas_Skin - Sun Exposed (Lower leg)	Source_SPINT1_Target_LV 435_Skin - Sun Exposed (Lower leg)_Pancreas
Source_SPINT1	Pancreas	Skin - Sun Exposed (Lower leg)	237.48770368250672	2.7172400655500404	0.0032914420345615267	Target_LV 436	2.9799487164528e-6	0.420930027740155	Source_SPINT1_Target_LV 436_Pancreas_Skin - Sun Exposed (Lower leg)	Source_SPINT1_Target_LV 436_Skin - Sun Exposed (Lower leg)_Pancreas
Source_SPINT1	Pancreas	Skin - Sun Exposed (Lower leg)	237.48770368250672	2.7172400655500404	0.0032914420345615267	Target_LV 591	0.00356592490370078	0.359227230281773	Source_SPINT1_Target_LV 591_Pancreas_Skin - Sun Exposed (Lower leg)	Source_SPINT1_Target_LV 591_Skin - Sun Exposed (Lower leg)_Pancreas
Source_SPINT1	Pancreas	Skin - Sun Exposed (Lower leg)	237.48770368250672	2.7172400655500404	0.0032914420345615267	Target_LV 656	4.1117992526795e-4	-0.379428972076295	Source_SPINT1_Target_LV 656_Pancreas_Skin - Sun Exposed (Lower leg)	Source_SPINT1_Target_LV 656_Skin - Sun Exposed (Lower leg)_Pancreas
Source_SPINT1	Pancreas	Skin - Sun Exposed (Lower leg)	237.48770368250672	2.7172400655500404	0.0032914420345615267	Target_LV 96	4.78533657144453e-10	0.484028987359137	Source_SPINT1_Target_LV 96_Pancreas_Skin - Sun Exposed (Lower leg)	Source_SPINT1_Target_LV 96_Skin - Sun Exposed (Lower leg)_Pancreas
Source_SERPINA4	Pancreas	Skin - Sun Exposed (Lower leg)	234.80795617659487	2.6798872602631416	0.003682347988229952	Target_134,IRIS_Monocyte-Day1	0	0.559569235830475	Source_SERPINA4_Target_134,IRIS_Monocyte-Day1_Pancreas_Skin - Sun Exposed (Lower leg)	Source_SERPINA4_Target_134,IRIS_Monocyte-Day1_Skin - Sun Exposed (Lower leg)_Pancreas
Source_SERPINA4	Pancreas	Skin - Sun Exposed (Lower leg)	234.80795617659487	2.6798872602631416	0.003682347988229952	Target_15,REACTOME_TRANSLATION	0.00108756416039268	0.370504803361889	Source_SERPINA4_Target_15,REACTOME_TRANSLATION_Pancreas_Skin - Sun Exposed (Lower leg)	Source_SERPINA4_Target_15,REACTOME_TRANSLATION_Skin - Sun Exposed (Lower leg)_Pancreas
Source_SERPINA4	Pancreas	Skin - Sun Exposed (Lower leg)	234.80795617659487	2.6798872602631416	0.003682347988229952	Target_171,REACTOME_NEURONAL_SYSTEM	1.34707224486164e-7	-0.444365250941221	Source_SERPINA4_Target_171,REACTOME_NEURONAL_SYSTEM_Pancreas_Skin - Sun Exposed (Lower leg)	Source_SERPINA4_Target_171,REACTOME_NEURONAL_SYSTEM_Skin - Sun Exposed (Lower leg)_Pancreas
Source_SERPINA4	Pancreas	Skin - Sun Exposed (Lower leg)	234.80795617659487	2.6798872602631416	0.003682347988229952	Target_175,KEGG_AXON_GUIDANCE	0	-0.516386622932645	Source_SERPINA4_Target_175,KEGG_AXON_GUIDANCE_Pancreas_Skin - Sun Exposed (Lower leg)	Source_SERPINA4_Target_175,KEGG_AXON_GUIDANCE_Skin - Sun Exposed (Lower leg)_Pancreas
Source_SERPINA4	Pancreas	Skin - Sun Exposed (Lower leg)	234.80795617659487	2.6798872602631416	0.003682347988229952	Target_176,KEGG_HEMATOPOIETIC_CELL_LINEAGE	1.8132214509591e-4	0.386737242151706	Source_SERPINA4_Target_176,KEGG_HEMATOPOIETIC_CELL_LINEAGE_Pancreas_Skin - Sun Exposed (Lower leg)	Source_SERPINA4_Target_176,KEGG_HEMATOPOIETIC_CELL_LINEAGE_Skin - Sun Exposed (Lower leg)_Pancreas
Source_SERPINA4	Pancreas	Skin - Sun Exposed (Lower leg)	234.80795617659487	2.6798872602631416	0.003682347988229952	Target_276,KEGG_REGULATION_OF_ACTIN_CYTOSKELETON	0	-0.515893786466554	Source_SERPINA4_Target_276,KEGG_REGULATION_OF_ACTIN_CYTOSKELETON_Pancreas_Skin - Sun Exposed (Lower leg)	Source_SERPINA4_Target_276,KEGG_REGULATION_OF_ACTIN_CYTOSKELETON_Skin - Sun Exposed (Lower leg)_Pancreas
Source_SERPINA4	Pancreas	Skin - Sun Exposed (Lower leg)	234.80795617659487	2.6798872602631416	0.003682347988229952	Target_287,REACTOME_MRNA_PROCESSING	4.8552204303997e-4	-0.377923194329295	Source_SERPINA4_Target_287,REACTOME_MRNA_PROCESSING_Pancreas_Skin - Sun Exposed (Lower leg)	Source_SERPINA4_Target_287,REACTOME_MRNA_PROCESSING_Skin - Sun Exposed (Lower leg)_Pancreas
Source_SERPINA4	Pancreas	Skin - Sun Exposed (Lower leg)	234.80795617659487	2.6798872602631416	0.003682347988229952	Target_336,KEGG_ENDOCYTOSIS	1.8422732292844e-4	-0.386597061563715	Source_SERPINA4_Target_336,KEGG_ENDOCYTOSIS_Pancreas_Skin - Sun Exposed (Lower leg)	Source_SERPINA4_Target_336,KEGG_ENDOCYTOSIS_Skin - Sun Exposed (Lower leg)_Pancreas
Source_SERPINA4	Pancreas	Skin - Sun Exposed (Lower leg)	234.80795617659487	2.6798872602631416	0.003682347988229952	Target_35,REACTOME_TRANSMEMBRANE_TRANSPORT_OF_SMALL_MOLECULES	1.6396895945347e-4	0.387622885497058	Source_SERPINA4_Target_35,REACTOME_TRANSMEMBRANE_TRANSPORT_OF_SMALL_MOLECULES_Pancreas_Skin - Sun Exposed (Lower leg)	Source_SERPINA4_Target_35,REACTOME_TRANSMEMBRANE_TRANSPORT_OF_SMALL_MOLECULES_Skin - Sun Exposed (Lower leg)_Pancreas
Source_SERPINA4	Pancreas	Skin - Sun Exposed (Lower leg)	234.80795617659487	2.6798872602631416	0.003682347988229952	Target_363,REACTOME_SIGNALING_BY_GPCR	5.21099225947452e-6	-0.416500812345968	Source_SERPINA4_Target_363,REACTOME_SIGNALING_BY_GPCR_Pancreas_Skin - Sun Exposed (Lower leg)	Source_SERPINA4_Target_363,REACTOME_SIGNALING_BY_GPCR_Skin - Sun Exposed (Lower leg)_Pancreas
Source_SERPINA4	Pancreas	Skin - Sun Exposed (Lower leg)	234.80795617659487	2.6798872602631416	0.003682347988229952	Target_365,REACTOME_GENERIC_TRANSCRIPTION_PATHWAY	1.89020794572059e-8	-0.458363536561275	Source_SERPINA4_Target_365,REACTOME_GENERIC_TRANSCRIPTION_PATHWAY_Pancreas_Skin - Sun Exposed (Lower leg)	Source_SERPINA4_Target_365,REACTOME_GENERIC_TRANSCRIPTION_PATHWAY_Skin - Sun Exposed (Lower leg)_Pancreas
Source_SERPINA4	Pancreas	Skin - Sun Exposed (Lower leg)	234.80795617659487	2.6798872602631416	0.003682347988229952	Target_368,REACTOME_MRNA_PROCESSING	0.00361904309671113	-0.359084009928658	Source_SERPINA4_Target_368,REACTOME_MRNA_PROCESSING_Pancreas_Skin - Sun Exposed (Lower leg)	Source_SERPINA4_Target_368,REACTOME_MRNA_PROCESSING_Skin - Sun Exposed (Lower leg)_Pancreas
Source_SERPINA4	Pancreas	Skin - Sun Exposed (Lower leg)	234.80795617659487	2.6798872602631416	0.003682347988229952	Target_376,IRIS_Monocyte-Day1	0.00390791149408076	-0.358339041893311	Source_SERPINA4_Target_376,IRIS_Monocyte-Day1_Pancreas_Skin - Sun Exposed (Lower leg)	Source_SERPINA4_Target_376,IRIS_Monocyte-Day1_Skin - Sun Exposed (Lower leg)_Pancreas
Source_SERPINA4	Pancreas	Skin - Sun Exposed (Lower leg)	234.80795617659487	2.6798872602631416	0.003682347988229952	Target_392,SVM Eosinophils	1.51312342389076e-6	-0.42621594809652	Source_SERPINA4_Target_392,SVM Eosinophils_Pancreas_Skin - Sun Exposed (Lower leg)	Source_SERPINA4_Target_392,SVM Eosinophils_Skin - Sun Exposed (Lower leg)_Pancreas
Source_SERPINA4	Pancreas	Skin - Sun Exposed (Lower leg)	234.80795617659487	2.6798872602631416	0.003682347988229952	Target_40,REACTOME_NEURONAL_SYSTEM	5.29497491630337e-7	-0.43422703372397	Source_SERPINA4_Target_40,REACTOME_NEURONAL_SYSTEM_Pancreas_Skin - Sun Exposed (Lower leg)	Source_SERPINA4_Target_40,REACTOME_NEURONAL_SYSTEM_Skin - Sun Exposed (Lower leg)_Pancreas
Source_SERPINA4	Pancreas	Skin - Sun Exposed (Lower leg)	234.80795617659487	2.6798872602631416	0.003682347988229952	Target_419,IRIS_Monocyte-Day1	2.30653222743626e-7	-0.440423586497847	Source_SERPINA4_Target_419,IRIS_Monocyte-Day1_Pancreas_Skin - Sun Exposed (Lower leg)	Source_SERPINA4_Target_419,IRIS_Monocyte-Day1_Skin - Sun Exposed (Lower leg)_Pancreas
Source_SERPINA4	Pancreas	Skin - Sun Exposed (Lower leg)	234.80795617659487	2.6798872602631416	0.003682347988229952	Target_44,REACTOME_TRANSCRIPTION	4.35858025600311e-5	0.399048080581682	Source_SERPINA4_Target_44,REACTOME_TRANSCRIPTION_Pancreas_Skin - Sun Exposed (Lower leg)	Source_SERPINA4_Target_44,REACTOME_TRANSCRIPTION_Skin - Sun Exposed (Lower leg)_Pancreas
Source_SERPINA4	Pancreas	Skin - Sun Exposed (Lower leg)	234.80795617659487	2.6798872602631416	0.003682347988229952	Target_440,KEGG_MAPK_SIGNALING_PATHWAY	0.00126222487771432	-0.369114046758133	Source_SERPINA4_Target_440,KEGG_MAPK_SIGNALING_PATHWAY_Pancreas_Skin - Sun Exposed (Lower leg)	Source_SERPINA4_Target_440,KEGG_MAPK_SIGNALING_PATHWAY_Skin - Sun Exposed (Lower leg)_Pancreas
Source_SERPINA4	Pancreas	Skin - Sun Exposed (Lower leg)	234.80795617659487	2.6798872602631416	0.003682347988229952	Target_459,KEGG_REGULATION_OF_ACTIN_CYTOSKELETON	2.2132181642931e-7	0.440728877768237	Source_SERPINA4_Target_459,KEGG_REGULATION_OF_ACTIN_CYTOSKELETON_Pancreas_Skin - Sun Exposed (Lower leg)	Source_SERPINA4_Target_459,KEGG_REGULATION_OF_ACTIN_CYTOSKELETON_Skin - Sun Exposed (Lower leg)_Pancreas
Source_SERPINA4	Pancreas	Skin - Sun Exposed (Lower leg)	234.80795617659487	2.6798872602631416	0.003682347988229952	Target_466,KEGG_SMALL_CELL_LUNG_CANCER	3.8931105676987e-5	0.400002061278088	Source_SERPINA4_Target_466,KEGG_SMALL_CELL_LUNG_CANCER_Pancreas_Skin - Sun Exposed (Lower leg)	Source_SERPINA4_Target_466,KEGG_SMALL_CELL_LUNG_CANCER_Skin - Sun Exposed (Lower leg)_Pancreas
Source_SERPINA4	Pancreas	Skin - Sun Exposed (Lower leg)	234.80795617659487	2.6798872602631416	0.003682347988229952	Target_481,REACTOME_AXON_GUIDANCE	0.00260276011355254	-0.36226022205091	Source_SERPINA4_Target_481,REACTOME_AXON_GUIDANCE_Pancreas_Skin - Sun Exposed (Lower leg)	Source_SERPINA4_Target_481,REACTOME_AXON_GUIDANCE_Skin - Sun Exposed (Lower leg)_Pancreas
Source_SERPINA4	Pancreas	Skin - Sun Exposed (Lower leg)	234.80795617659487	2.6798872602631416	0.003682347988229952	Target_491,KEGG_REGULATION_OF_ACTIN_CYTOSKELETON	1.37087929430457e-6	0.426978422156495	Source_SERPINA4_Target_491,KEGG_REGULATION_OF_ACTIN_CYTOSKELETON_Pancreas_Skin - Sun Exposed (Lower leg)	Source_SERPINA4_Target_491,KEGG_REGULATION_OF_ACTIN_CYTOSKELETON_Skin - Sun Exposed (Lower leg)_Pancreas
Source_SERPINA4	Pancreas	Skin - Sun Exposed (Lower leg)	234.80795617659487	2.6798872602631416	0.003682347988229952	Target_494,KEGG_CELL_CYCLE	5.86524347552242e-5	0.396525639445243	Source_SERPINA4_Target_494,KEGG_CELL_CYCLE_Pancreas_Skin - Sun Exposed (Lower leg)	Source_SERPINA4_Target_494,KEGG_CELL_CYCLE_Skin - Sun Exposed (Lower leg)_Pancreas
Source_SERPINA4	Pancreas	Skin - Sun Exposed (Lower leg)	234.80795617659487	2.6798872602631416	0.003682347988229952	Target_523,KEGG_PURINE_METABOLISM	7.8386660315521e-4	-0.373539569530829	Source_SERPINA4_Target_523,KEGG_PURINE_METABOLISM_Pancreas_Skin - Sun Exposed (Lower leg)	Source_SERPINA4_Target_523,KEGG_PURINE_METABOLISM_Skin - Sun Exposed (Lower leg)_Pancreas
Source_SERPINA4	Pancreas	Skin - Sun Exposed (Lower leg)	234.80795617659487	2.6798872602631416	0.003682347988229952	Target_545,REACTOME_TRANSMISSION_ACROSS_CHEMICAL_SYNAPSES	0	-0.517115440121967	Source_SERPINA4_Target_545,REACTOME_TRANSMISSION_ACROSS_CHEMICAL_SYNAPSES_Pancreas_Skin - Sun Exposed (Lower leg)	Source_SERPINA4_Target_545,REACTOME_TRANSMISSION_ACROSS_CHEMICAL_SYNAPSES_Skin - Sun Exposed (Lower leg)_Pancreas
Source_SERPINA4	Pancreas	Skin - Sun Exposed (Lower leg)	234.80795617659487	2.6798872602631416	0.003682347988229952	Target_554,REACTOME_ANTIGEN_PROCESSING_UBIQUITINATION_PROTEASOME_DEGRADATION	0.00229579740153896	0.363460323918928	Source_SERPINA4_Target_554,REACTOME_ANTIGEN_PROCESSING_UBIQUITINATION_PROTEASOME_DEGRADATION_Pancreas_Skin - Sun Exposed (Lower leg)	Source_SERPINA4_Target_554,REACTOME_ANTIGEN_PROCESSING_UBIQUITINATION_PROTEASOME_DEGRADATION_Skin - Sun Exposed (Lower leg)_Pancreas
Source_SERPINA4	Pancreas	Skin - Sun Exposed (Lower leg)	234.80795617659487	2.6798872602631416	0.003682347988229952	Target_556,SVM B cells naive	0	0.501723463454106	Source_SERPINA4_Target_556,SVM B cells naive_Pancreas_Skin - Sun Exposed (Lower leg)	Source_SERPINA4_Target_556,SVM B cells naive_Skin - Sun Exposed (Lower leg)_Pancreas
Source_SERPINA4	Pancreas	Skin - Sun Exposed (Lower leg)	234.80795617659487	2.6798872602631416	0.003682347988229952	Target_563,REACTOME_O_LINKED_GLYCOSYLATION_OF_MUCINS	6.1013041285917804e-9	0.466105294479385	Source_SERPINA4_Target_563,REACTOME_O_LINKED_GLYCOSYLATION_OF_MUCINS_Pancreas_Skin - Sun Exposed (Lower leg)	Source_SERPINA4_Target_563,REACTOME_O_LINKED_GLYCOSYLATION_OF_MUCINS_Skin - Sun Exposed (Lower leg)_Pancreas
Source_SERPINA4	Pancreas	Skin - Sun Exposed (Lower leg)	234.80795617659487	2.6798872602631416	0.003682347988229952	Target_57,REACTOME_INNATE_IMMUNE_SYSTEM	2.7719684183846e-4	0.382971080791805	Source_SERPINA4_Target_57,REACTOME_INNATE_IMMUNE_SYSTEM_Pancreas_Skin - Sun Exposed (Lower leg)	Source_SERPINA4_Target_57,REACTOME_INNATE_IMMUNE_SYSTEM_Skin - Sun Exposed (Lower leg)_Pancreas
Source_SERPINA4	Pancreas	Skin - Sun Exposed (Lower leg)	234.80795617659487	2.6798872602631416	0.003682347988229952	Target_570,KEGG_NEUROACTIVE_LIGAND_RECEPTOR_INTERACTION	5.036296369929e-4	-0.37759039974563	Source_SERPINA4_Target_570,KEGG_NEUROACTIVE_LIGAND_RECEPTOR_INTERACTION_Pancreas_Skin - Sun Exposed (Lower leg)	Source_SERPINA4_Target_570,KEGG_NEUROACTIVE_LIGAND_RECEPTOR_INTERACTION_Skin - Sun Exposed (Lower leg)_Pancreas
Source_SERPINA4	Pancreas	Skin - Sun Exposed (Lower leg)	234.80795617659487	2.6798872602631416	0.003682347988229952	Target_626,DMAP_GRAN2	1.4488802804191e-4	0.388708438679554	Source_SERPINA4_Target_626,DMAP_GRAN2_Pancreas_Skin - Sun Exposed (Lower leg)	Source_SERPINA4_Target_626,DMAP_GRAN2_Skin - Sun Exposed (Lower leg)_Pancreas
Source_SERPINA4	Pancreas	Skin - Sun Exposed (Lower leg)	234.80795617659487	2.6798872602631416	0.003682347988229952	Target_69,PID_IL6_7PATHWAY	4.2752938656454e-4	0.379076379775733	Source_SERPINA4_Target_69,PID_IL6_7PATHWAY_Pancreas_Skin - Sun Exposed (Lower leg)	Source_SERPINA4_Target_69,PID_IL6_7PATHWAY_Skin - Sun Exposed (Lower leg)_Pancreas
Source_SERPINA4	Pancreas	Skin - Sun Exposed (Lower leg)	234.80795617659487	2.6798872602631416	0.003682347988229952	Target_7,KEGG_N_GLYCAN_BIOSYNTHESIS	6.1186461883266e-4	0.375814767358843	Source_SERPINA4_Target_7,KEGG_N_GLYCAN_BIOSYNTHESIS_Pancreas_Skin - Sun Exposed (Lower leg)	Source_SERPINA4_Target_7,KEGG_N_GLYCAN_BIOSYNTHESIS_Skin - Sun Exposed (Lower leg)_Pancreas
Source_SERPINA4	Pancreas	Skin - Sun Exposed (Lower leg)	234.80795617659487	2.6798872602631416	0.003682347988229952	Target_72,KEGG_AMINOACYL_TRNA_BIOSYNTHESIS	5.5822219220091e-4	0.376653011119628	Source_SERPINA4_Target_72,KEGG_AMINOACYL_TRNA_BIOSYNTHESIS_Pancreas_Skin - Sun Exposed (Lower leg)	Source_SERPINA4_Target_72,KEGG_AMINOACYL_TRNA_BIOSYNTHESIS_Skin - Sun Exposed (Lower leg)_Pancreas
Source_SERPINA4	Pancreas	Skin - Sun Exposed (Lower leg)	234.80795617659487	2.6798872602631416	0.003682347988229952	Target_91,REACTOME_G_ALPHA_I_SIGNALLING_EVENTS	0	-0.535983544440312	Source_SERPINA4_Target_91,REACTOME_G_ALPHA_I_SIGNALLING_EVENTS_Pancreas_Skin - Sun Exposed (Lower leg)	Source_SERPINA4_Target_91,REACTOME_G_ALPHA_I_SIGNALLING_EVENTS_Skin - Sun Exposed (Lower leg)_Pancreas
Source_SERPINA4	Pancreas	Skin - Sun Exposed (Lower leg)	234.80795617659487	2.6798872602631416	0.003682347988229952	Target_98,IRIS_Neutrophil-Resting	2.2562861934361e-7	0.440587694642336	Source_SERPINA4_Target_98,IRIS_Neutrophil-Resting_Pancreas_Skin - Sun Exposed (Lower leg)	Source_SERPINA4_Target_98,IRIS_Neutrophil-Resting_Skin - Sun Exposed (Lower leg)_Pancreas
Source_SERPINA4	Pancreas	Skin - Sun Exposed (Lower leg)	234.80795617659487	2.6798872602631416	0.003682347988229952	Target_LV 128	7.35183220812452e-5	-0.39459198166185	Source_SERPINA4_Target_LV 128_Pancreas_Skin - Sun Exposed (Lower leg)	Source_SERPINA4_Target_LV 128_Skin - Sun Exposed (Lower leg)_Pancreas
Source_SERPINA4	Pancreas	Skin - Sun Exposed (Lower leg)	234.80795617659487	2.6798872602631416	0.003682347988229952	Target_LV 145	8.9354125350249e-4	-0.37232969885427	Source_SERPINA4_Target_LV 145_Pancreas_Skin - Sun Exposed (Lower leg)	Source_SERPINA4_Target_LV 145_Skin - Sun Exposed (Lower leg)_Pancreas
Source_SERPINA4	Pancreas	Skin - Sun Exposed (Lower leg)	234.80795617659487	2.6798872602631416	0.003682347988229952	Target_LV 21	1.29204087429002e-8	-0.460984835927679	Source_SERPINA4_Target_LV 21_Pancreas_Skin - Sun Exposed (Lower leg)	Source_SERPINA4_Target_LV 21_Skin - Sun Exposed (Lower leg)_Pancreas
Source_SERPINA4	Pancreas	Skin - Sun Exposed (Lower leg)	234.80795617659487	2.6798872602631416	0.003682347988229952	Target_LV 251	1.6798517280447e-4	-0.387410087469046	Source_SERPINA4_Target_LV 251_Pancreas_Skin - Sun Exposed (Lower leg)	Source_SERPINA4_Target_LV 251_Skin - Sun Exposed (Lower leg)_Pancreas
Source_SERPINA4	Pancreas	Skin - Sun Exposed (Lower leg)	234.80795617659487	2.6798872602631416	0.003682347988229952	Target_LV 271	1.62701443429114e-8	-0.459390344059422	Source_SERPINA4_Target_LV 271_Pancreas_Skin - Sun Exposed (Lower leg)	Source_SERPINA4_Target_LV 271_Skin - Sun Exposed (Lower leg)_Pancreas
Source_SERPINA4	Pancreas	Skin - Sun Exposed (Lower leg)	234.80795617659487	2.6798872602631416	0.003682347988229952	Target_LV 273	2.5633456888818e-4	0.383668950489218	Source_SERPINA4_Target_LV 273_Pancreas_Skin - Sun Exposed (Lower leg)	Source_SERPINA4_Target_LV 273_Skin - Sun Exposed (Lower leg)_Pancreas
Source_SERPINA4	Pancreas	Skin - Sun Exposed (Lower leg)	234.80795617659487	2.6798872602631416	0.003682347988229952	Target_LV 305	8.61360582860016e-9	0.463821646158622	Source_SERPINA4_Target_LV 305_Pancreas_Skin - Sun Exposed (Lower leg)	Source_SERPINA4_Target_LV 305_Skin - Sun Exposed (Lower leg)_Pancreas
Source_SERPINA4	Pancreas	Skin - Sun Exposed (Lower leg)	234.80795617659487	2.6798872602631416	0.003682347988229952	Target_LV 385	4.67149341440987e-5	0.398460921555765	Source_SERPINA4_Target_LV 385_Pancreas_Skin - Sun Exposed (Lower leg)	Source_SERPINA4_Target_LV 385_Skin - Sun Exposed (Lower leg)_Pancreas
Source_SERPINA4	Pancreas	Skin - Sun Exposed (Lower leg)	234.80795617659487	2.6798872602631416	0.003682347988229952	Target_LV 435	1.19633414286113e-10	-0.491233880277026	Source_SERPINA4_Target_LV 435_Pancreas_Skin - Sun Exposed (Lower leg)	Source_SERPINA4_Target_LV 435_Skin - Sun Exposed (Lower leg)_Pancreas
Source_SERPINA4	Pancreas	Skin - Sun Exposed (Lower leg)	234.80795617659487	2.6798872602631416	0.003682347988229952	Target_LV 51	6.56482379224332e-5	-0.395562691028375	Source_SERPINA4_Target_LV 51_Pancreas_Skin - Sun Exposed (Lower leg)	Source_SERPINA4_Target_LV 51_Skin - Sun Exposed (Lower leg)_Pancreas
Source_SERPINA4	Pancreas	Skin - Sun Exposed (Lower leg)	234.80795617659487	2.6798872602631416	0.003682347988229952	Target_LV 511	2.22046794919883e-5	-0.404700319053358	Source_SERPINA4_Target_LV 511_Pancreas_Skin - Sun Exposed (Lower leg)	Source_SERPINA4_Target_LV 511_Skin - Sun Exposed (Lower leg)_Pancreas
Source_SERPINA4	Pancreas	Skin - Sun Exposed (Lower leg)	234.80795617659487	2.6798872602631416	0.003682347988229952	Target_LV 528	1.07670072857502e-8	-0.462220912054699	Source_SERPINA4_Target_LV 528_Pancreas_Skin - Sun Exposed (Lower leg)	Source_SERPINA4_Target_LV 528_Skin - Sun Exposed (Lower leg)_Pancreas
Source_SERPINA4	Pancreas	Skin - Sun Exposed (Lower leg)	234.80795617659487	2.6798872602631416	0.003682347988229952	Target_LV 531	2.756772582102e-4	-0.383020165558172	Source_SERPINA4_Target_LV 531_Pancreas_Skin - Sun Exposed (Lower leg)	Source_SERPINA4_Target_LV 531_Skin - Sun Exposed (Lower leg)_Pancreas
Source_SERPINA4	Pancreas	Skin - Sun Exposed (Lower leg)	234.80795617659487	2.6798872602631416	0.003682347988229952	Target_LV 561	0.00111005859201407	0.370314024267974	Source_SERPINA4_Target_LV 561_Pancreas_Skin - Sun Exposed (Lower leg)	Source_SERPINA4_Target_LV 561_Skin - Sun Exposed (Lower leg)_Pancreas
Source_SERPINA4	Pancreas	Skin - Sun Exposed (Lower leg)	234.80795617659487	2.6798872602631416	0.003682347988229952	Target_LV 656	9.76354613340114e-5	-0.392145708529151	Source_SERPINA4_Target_LV 656_Pancreas_Skin - Sun Exposed (Lower leg)	Source_SERPINA4_Target_LV 656_Skin - Sun Exposed (Lower leg)_Pancreas
Source_SERPINA4	Pancreas	Skin - Sun Exposed (Lower leg)	234.80795617659487	2.6798872602631416	0.003682347988229952	Target_LV 96	3.51868190766602e-5	0.40085364041598	Source_SERPINA4_Target_LV 96_Pancreas_Skin - Sun Exposed (Lower leg)	Source_SERPINA4_Target_LV 96_Skin - Sun Exposed (Lower leg)_Pancreas
Source_PPY	Pancreas	Skin - Sun Exposed (Lower leg)	214.04279349540263	2.390443170224734	0.008414026628949314	Target_104,SVM Eosinophils	2.3417259852509e-4	0.384473418655165	Source_PPY_Target_104,SVM Eosinophils_Pancreas_Skin - Sun Exposed (Lower leg)	Source_PPY_Target_104,SVM Eosinophils_Skin - Sun Exposed (Lower leg)_Pancreas
Source_PPY	Pancreas	Skin - Sun Exposed (Lower leg)	214.04279349540263	2.390443170224734	0.008414026628949314	Target_134,IRIS_Monocyte-Day1	0	0.530836371009076	Source_PPY_Target_134,IRIS_Monocyte-Day1_Pancreas_Skin - Sun Exposed (Lower leg)	Source_PPY_Target_134,IRIS_Monocyte-Day1_Skin - Sun Exposed (Lower leg)_Pancreas
Source_PPY	Pancreas	Skin - Sun Exposed (Lower leg)	214.04279349540263	2.390443170224734	0.008414026628949314	Target_16,REACTOME_GLYCOSAMINOGLYCAN_METABOLISM	2.78769781969501e-6	0.421454224447983	Source_PPY_Target_16,REACTOME_GLYCOSAMINOGLYCAN_METABOLISM_Pancreas_Skin - Sun Exposed (Lower leg)	Source_PPY_Target_16,REACTOME_GLYCOSAMINOGLYCAN_METABOLISM_Skin - Sun Exposed (Lower leg)_Pancreas
Source_PPY	Pancreas	Skin - Sun Exposed (Lower leg)	214.04279349540263	2.390443170224734	0.008414026628949314	Target_171,REACTOME_NEURONAL_SYSTEM	0	-0.520983779204353	Source_PPY_Target_171,REACTOME_NEURONAL_SYSTEM_Pancreas_Skin - Sun Exposed (Lower leg)	Source_PPY_Target_171,REACTOME_NEURONAL_SYSTEM_Skin - Sun Exposed (Lower leg)_Pancreas
Source_PPY	Pancreas	Skin - Sun Exposed (Lower leg)	214.04279349540263	2.390443170224734	0.008414026628949314	Target_175,KEGG_AXON_GUIDANCE	1.14848077714669e-8	-0.461756049634431	Source_PPY_Target_175,KEGG_AXON_GUIDANCE_Pancreas_Skin - Sun Exposed (Lower leg)	Source_PPY_Target_175,KEGG_AXON_GUIDANCE_Skin - Sun Exposed (Lower leg)_Pancreas
Source_PPY	Pancreas	Skin - Sun Exposed (Lower leg)	214.04279349540263	2.390443170224734	0.008414026628949314	Target_27,REACTOME_PHOSPHOLIPID_METABOLISM	9.7240048973112e-4	0.371545653845251	Source_PPY_Target_27,REACTOME_PHOSPHOLIPID_METABOLISM_Pancreas_Skin - Sun Exposed (Lower leg)	Source_PPY_Target_27,REACTOME_PHOSPHOLIPID_METABOLISM_Skin - Sun Exposed (Lower leg)_Pancreas
Source_PPY	Pancreas	Skin - Sun Exposed (Lower leg)	214.04279349540263	2.390443170224734	0.008414026628949314	Target_276,KEGG_REGULATION_OF_ACTIN_CYTOSKELETON	0	-0.498074252678531	Source_PPY_Target_276,KEGG_REGULATION_OF_ACTIN_CYTOSKELETON_Pancreas_Skin - Sun Exposed (Lower leg)	Source_PPY_Target_276,KEGG_REGULATION_OF_ACTIN_CYTOSKELETON_Skin - Sun Exposed (Lower leg)_Pancreas
Source_PPY	Pancreas	Skin - Sun Exposed (Lower leg)	214.04279349540263	2.390443170224734	0.008414026628949314	Target_300,IRIS_Monocyte-Day1	1.9976483224226e-4	-0.38588195768475	Source_PPY_Target_300,IRIS_Monocyte-Day1_Pancreas_Skin - Sun Exposed (Lower leg)	Source_PPY_Target_300,IRIS_Monocyte-Day1_Skin - Sun Exposed (Lower leg)_Pancreas
Source_PPY	Pancreas	Skin - Sun Exposed (Lower leg)	214.04279349540263	2.390443170224734	0.008414026628949314	Target_33,IRIS_Monocyte-Day7	2.52282944046556e-6	0.422237240747303	Source_PPY_Target_33,IRIS_Monocyte-Day7_Pancreas_Skin - Sun Exposed (Lower leg)	Source_PPY_Target_33,IRIS_Monocyte-Day7_Skin - Sun Exposed (Lower leg)_Pancreas
Source_PPY	Pancreas	Skin - Sun Exposed (Lower leg)	214.04279349540263	2.390443170224734	0.008414026628949314	Target_332,REACTOME_PROCESSING_OF_CAPPED_INTRON_CONTAINING_PRE_MRNA	0.00159963166172861	-0.36688817893894	Source_PPY_Target_332,REACTOME_PROCESSING_OF_CAPPED_INTRON_CONTAINING_PRE_MRNA_Pancreas_Skin - Sun Exposed (Lower leg)	Source_PPY_Target_332,REACTOME_PROCESSING_OF_CAPPED_INTRON_CONTAINING_PRE_MRNA_Skin - Sun Exposed (Lower leg)_Pancreas
Source_PPY	Pancreas	Skin - Sun Exposed (Lower leg)	214.04279349540263	2.390443170224734	0.008414026628949314	Target_35,REACTOME_TRANSMEMBRANE_TRANSPORT_OF_SMALL_MOLECULES	4.57091760301953e-5	0.398645369161216	Source_PPY_Target_35,REACTOME_TRANSMEMBRANE_TRANSPORT_OF_SMALL_MOLECULES_Pancreas_Skin - Sun Exposed (Lower leg)	Source_PPY_Target_35,REACTOME_TRANSMEMBRANE_TRANSPORT_OF_SMALL_MOLECULES_Skin - Sun Exposed (Lower leg)_Pancreas
Source_PPY	Pancreas	Skin - Sun Exposed (Lower leg)	214.04279349540263	2.390443170224734	0.008414026628949314	Target_363,REACTOME_SIGNALING_BY_GPCR	1.53202550334797e-6	-0.42612008949219	Source_PPY_Target_363,REACTOME_SIGNALING_BY_GPCR_Pancreas_Skin - Sun Exposed (Lower leg)	Source_PPY_Target_363,REACTOME_SIGNALING_BY_GPCR_Skin - Sun Exposed (Lower leg)_Pancreas
Source_PPY	Pancreas	Skin - Sun Exposed (Lower leg)	214.04279349540263	2.390443170224734	0.008414026628949314	Target_375,MIPS_SPLICEOSOME	1.29682621086147e-7	-0.444642759324717	Source_PPY_Target_375,MIPS_SPLICEOSOME_Pancreas_Skin - Sun Exposed (Lower leg)	Source_PPY_Target_375,MIPS_SPLICEOSOME_Skin - Sun Exposed (Lower leg)_Pancreas
Source_PPY	Pancreas	Skin - Sun Exposed (Lower leg)	214.04279349540263	2.390443170224734	0.008414026628949314	Target_40,REACTOME_NEURONAL_SYSTEM	0	-0.523285065543058	Source_PPY_Target_40,REACTOME_NEURONAL_SYSTEM_Pancreas_Skin - Sun Exposed (Lower leg)	Source_PPY_Target_40,REACTOME_NEURONAL_SYSTEM_Skin - Sun Exposed (Lower leg)_Pancreas
Source_PPY	Pancreas	Skin - Sun Exposed (Lower leg)	214.04279349540263	2.390443170224734	0.008414026628949314	Target_419,IRIS_Monocyte-Day1	3.59618043344057e-7	-0.437127141271177	Source_PPY_Target_419,IRIS_Monocyte-Day1_Pancreas_Skin - Sun Exposed (Lower leg)	Source_PPY_Target_419,IRIS_Monocyte-Day1_Skin - Sun Exposed (Lower leg)_Pancreas
Source_PPY	Pancreas	Skin - Sun Exposed (Lower leg)	214.04279349540263	2.390443170224734	0.008414026628949314	Target_424,REACTOME_SIGNALLING_BY_NGF	9.46659207246014e-7	-0.429820934966348	Source_PPY_Target_424,REACTOME_SIGNALLING_BY_NGF_Pancreas_Skin - Sun Exposed (Lower leg)	Source_PPY_Target_424,REACTOME_SIGNALLING_BY_NGF_Skin - Sun Exposed (Lower leg)_Pancreas
Source_PPY	Pancreas	Skin - Sun Exposed (Lower leg)	214.04279349540263	2.390443170224734	0.008414026628949314	Target_454,REACTOME_TRANSMEMBRANE_TRANSPORT_OF_SMALL_MOLECULES	1.39248508892464e-5	-0.408549788096121	Source_PPY_Target_454,REACTOME_TRANSMEMBRANE_TRANSPORT_OF_SMALL_MOLECULES_Pancreas_Skin - Sun Exposed (Lower leg)	Source_PPY_Target_454,REACTOME_TRANSMEMBRANE_TRANSPORT_OF_SMALL_MOLECULES_Skin - Sun Exposed (Lower leg)_Pancreas
Source_PPY	Pancreas	Skin - Sun Exposed (Lower leg)	214.04279349540263	2.390443170224734	0.008414026628949314	Target_459,KEGG_REGULATION_OF_ACTIN_CYTOSKELETON	0.00137543278131913	0.36830896615376	Source_PPY_Target_459,KEGG_REGULATION_OF_ACTIN_CYTOSKELETON_Pancreas_Skin - Sun Exposed (Lower leg)	Source_PPY_Target_459,KEGG_REGULATION_OF_ACTIN_CYTOSKELETON_Skin - Sun Exposed (Lower leg)_Pancreas
Source_PPY	Pancreas	Skin - Sun Exposed (Lower leg)	214.04279349540263	2.390443170224734	0.008414026628949314	Target_491,KEGG_REGULATION_OF_ACTIN_CYTOSKELETON	1.14848077714669e-7	0.445528337654432	Source_PPY_Target_491,KEGG_REGULATION_OF_ACTIN_CYTOSKELETON_Pancreas_Skin - Sun Exposed (Lower leg)	Source_PPY_Target_491,KEGG_REGULATION_OF_ACTIN_CYTOSKELETON_Skin - Sun Exposed (Lower leg)_Pancreas
Source_PPY	Pancreas	Skin - Sun Exposed (Lower leg)	214.04279349540263	2.390443170224734	0.008414026628949314	Target_523,KEGG_PURINE_METABOLISM	1.10062741143224e-8	-0.46209570746314	Source_PPY_Target_523,KEGG_PURINE_METABOLISM_Pancreas_Skin - Sun Exposed (Lower leg)	Source_PPY_Target_523,KEGG_PURINE_METABOLISM_Skin - Sun Exposed (Lower leg)_Pancreas
Source_PPY	Pancreas	Skin - Sun Exposed (Lower leg)	214.04279349540263	2.390443170224734	0.008414026628949314	Target_545,REACTOME_TRANSMISSION_ACROSS_CHEMICAL_SYNAPSES	0	-0.496576777800765	Source_PPY_Target_545,REACTOME_TRANSMISSION_ACROSS_CHEMICAL_SYNAPSES_Pancreas_Skin - Sun Exposed (Lower leg)	Source_PPY_Target_545,REACTOME_TRANSMISSION_ACROSS_CHEMICAL_SYNAPSES_Skin - Sun Exposed (Lower leg)_Pancreas
Source_PPY	Pancreas	Skin - Sun Exposed (Lower leg)	214.04279349540263	2.390443170224734	0.008414026628949314	Target_556,SVM B cells naive	2.9764793474385e-7	0.438535757070882	Source_PPY_Target_556,SVM B cells naive_Pancreas_Skin - Sun Exposed (Lower leg)	Source_PPY_Target_556,SVM B cells naive_Skin - Sun Exposed (Lower leg)_Pancreas
Source_PPY	Pancreas	Skin - Sun Exposed (Lower leg)	214.04279349540263	2.390443170224734	0.008414026628949314	Target_563,REACTOME_O_LINKED_GLYCOSYLATION_OF_MUCINS	4.48445853451496e-6	0.41769718054575	Source_PPY_Target_563,REACTOME_O_LINKED_GLYCOSYLATION_OF_MUCINS_Pancreas_Skin - Sun Exposed (Lower leg)	Source_PPY_Target_563,REACTOME_O_LINKED_GLYCOSYLATION_OF_MUCINS_Skin - Sun Exposed (Lower leg)_Pancreas
Source_PPY	Pancreas	Skin - Sun Exposed (Lower leg)	214.04279349540263	2.390443170224734	0.008414026628949314	Target_57,REACTOME_INNATE_IMMUNE_SYSTEM	2.48382894740828e-6	0.422359251584856	Source_PPY_Target_57,REACTOME_INNATE_IMMUNE_SYSTEM_Pancreas_Skin - Sun Exposed (Lower leg)	Source_PPY_Target_57,REACTOME_INNATE_IMMUNE_SYSTEM_Skin - Sun Exposed (Lower leg)_Pancreas
Source_PPY	Pancreas	Skin - Sun Exposed (Lower leg)	214.04279349540263	2.390443170224734	0.008414026628949314	Target_581,REACTOME_NEURONAL_SYSTEM	4.06753608572785e-9	-0.468838361104331	Source_PPY_Target_581,REACTOME_NEURONAL_SYSTEM_Pancreas_Skin - Sun Exposed (Lower leg)	Source_PPY_Target_581,REACTOME_NEURONAL_SYSTEM_Skin - Sun Exposed (Lower leg)_Pancreas
Source_PPY	Pancreas	Skin - Sun Exposed (Lower leg)	214.04279349540263	2.390443170224734	0.008414026628949314	Target_615,KEGG_PATHWAYS_IN_CANCER	1.00659554780336e-6	0.429351352547613	Source_PPY_Target_615,KEGG_PATHWAYS_IN_CANCER_Pancreas_Skin - Sun Exposed (Lower leg)	Source_PPY_Target_615,KEGG_PATHWAYS_IN_CANCER_Skin - Sun Exposed (Lower leg)_Pancreas
Source_PPY	Pancreas	Skin - Sun Exposed (Lower leg)	214.04279349540263	2.390443170224734	0.008414026628949314	Target_627,REACTOME_GENERIC_TRANSCRIPTION_PATHWAY	4.06873241987071e-7	-0.436205468471305	Source_PPY_Target_627,REACTOME_GENERIC_TRANSCRIPTION_PATHWAY_Pancreas_Skin - Sun Exposed (Lower leg)	Source_PPY_Target_627,REACTOME_GENERIC_TRANSCRIPTION_PATHWAY_Skin - Sun Exposed (Lower leg)_Pancreas
Source_PPY	Pancreas	Skin - Sun Exposed (Lower leg)	214.04279349540263	2.390443170224734	0.008414026628949314	Target_685,REACTOME_SIGNALING_BY_GPCR	9.82094624557561e-6	-0.411398301049728	Source_PPY_Target_685,REACTOME_SIGNALING_BY_GPCR_Pancreas_Skin - Sun Exposed (Lower leg)	Source_PPY_Target_685,REACTOME_SIGNALING_BY_GPCR_Skin - Sun Exposed (Lower leg)_Pancreas
Source_PPY	Pancreas	Skin - Sun Exposed (Lower leg)	214.04279349540263	2.390443170224734	0.008414026628949314	Target_7,KEGG_N_GLYCAN_BIOSYNTHESIS	1.14491570140096e-5	0.410150085704738	Source_PPY_Target_7,KEGG_N_GLYCAN_BIOSYNTHESIS_Pancreas_Skin - Sun Exposed (Lower leg)	Source_PPY_Target_7,KEGG_N_GLYCAN_BIOSYNTHESIS_Skin - Sun Exposed (Lower leg)_Pancreas
Source_PPY	Pancreas	Skin - Sun Exposed (Lower leg)	214.04279349540263	2.390443170224734	0.008414026628949314	Target_72,KEGG_AMINOACYL_TRNA_BIOSYNTHESIS	6.2658287852546e-4	0.375597219082995	Source_PPY_Target_72,KEGG_AMINOACYL_TRNA_BIOSYNTHESIS_Pancreas_Skin - Sun Exposed (Lower leg)	Source_PPY_Target_72,KEGG_AMINOACYL_TRNA_BIOSYNTHESIS_Skin - Sun Exposed (Lower leg)_Pancreas
Source_PPY	Pancreas	Skin - Sun Exposed (Lower leg)	214.04279349540263	2.390443170224734	0.008414026628949314	Target_91,REACTOME_G_ALPHA_I_SIGNALLING_EVENTS	2.6319351142944904e-9	-0.471634253543692	Source_PPY_Target_91,REACTOME_G_ALPHA_I_SIGNALLING_EVENTS_Pancreas_Skin - Sun Exposed (Lower leg)	Source_PPY_Target_91,REACTOME_G_ALPHA_I_SIGNALLING_EVENTS_Skin - Sun Exposed (Lower leg)_Pancreas
Source_PPY	Pancreas	Skin - Sun Exposed (Lower leg)	214.04279349540263	2.390443170224734	0.008414026628949314	Target_95,SVM T cells regulatory (Tregs)	4.50778705030075e-7	0.435439433474224	Source_PPY_Target_95,SVM T cells regulatory (Tregs)_Pancreas_Skin - Sun Exposed (Lower leg)	Source_PPY_Target_95,SVM T cells regulatory (Tregs)_Skin - Sun Exposed (Lower leg)_Pancreas
Source_PPY	Pancreas	Skin - Sun Exposed (Lower leg)	214.04279349540263	2.390443170224734	0.008414026628949314	Target_97,REACTOME_ACTIVATION_OF_CHAPERONE_GENES_BY_XBP1S	4.84295202376472e-5	0.398155222677503	Source_PPY_Target_97,REACTOME_ACTIVATION_OF_CHAPERONE_GENES_BY_XBP1S_Pancreas_Skin - Sun Exposed (Lower leg)	Source_PPY_Target_97,REACTOME_ACTIVATION_OF_CHAPERONE_GENES_BY_XBP1S_Skin - Sun Exposed (Lower leg)_Pancreas
Source_PPY	Pancreas	Skin - Sun Exposed (Lower leg)	214.04279349540263	2.390443170224734	0.008414026628949314	Target_LV 145	9.73744212240391e-6	-0.411467604607579	Source_PPY_Target_LV 145_Pancreas_Skin - Sun Exposed (Lower leg)	Source_PPY_Target_LV 145_Skin - Sun Exposed (Lower leg)_Pancreas
Source_PPY	Pancreas	Skin - Sun Exposed (Lower leg)	214.04279349540263	2.390443170224734	0.008414026628949314	Target_LV 173	0.00492835281508652	0.356076679088044	Source_PPY_Target_LV 173_Pancreas_Skin - Sun Exposed (Lower leg)	Source_PPY_Target_LV 173_Skin - Sun Exposed (Lower leg)_Pancreas
Source_PPY	Pancreas	Skin - Sun Exposed (Lower leg)	214.04279349540263	2.390443170224734	0.008414026628949314	Target_LV 251	6.87731823370008e-5	-0.395164378058182	Source_PPY_Target_LV 251_Pancreas_Skin - Sun Exposed (Lower leg)	Source_PPY_Target_LV 251_Skin - Sun Exposed (Lower leg)_Pancreas
Source_PPY	Pancreas	Skin - Sun Exposed (Lower leg)	214.04279349540263	2.390443170224734	0.008414026628949314	Target_LV 271	2.72620624475195e-6	-0.421629274295782	Source_PPY_Target_LV 271_Pancreas_Skin - Sun Exposed (Lower leg)	Source_PPY_Target_LV 271_Skin - Sun Exposed (Lower leg)_Pancreas
Source_PPY	Pancreas	Skin - Sun Exposed (Lower leg)	214.04279349540263	2.390443170224734	0.008414026628949314	Target_LV 294	5.0739641467512e-4	0.377522631198697	Source_PPY_Target_LV 294_Pancreas_Skin - Sun Exposed (Lower leg)	Source_PPY_Target_LV 294_Skin - Sun Exposed (Lower leg)_Pancreas
Source_PPY	Pancreas	Skin - Sun Exposed (Lower leg)	214.04279349540263	2.390443170224734	0.008414026628949314	Target_LV 305	4.95282335144509e-8	0.451579081031086	Source_PPY_Target_LV 305_Pancreas_Skin - Sun Exposed (Lower leg)	Source_PPY_Target_LV 305_Skin - Sun Exposed (Lower leg)_Pancreas
Source_PPY	Pancreas	Skin - Sun Exposed (Lower leg)	214.04279349540263	2.390443170224734	0.008414026628949314	Target_LV 436	0.00127643361869567	0.369009249015468	Source_PPY_Target_LV 436_Pancreas_Skin - Sun Exposed (Lower leg)	Source_PPY_Target_LV 436_Skin - Sun Exposed (Lower leg)_Pancreas
Source_PPY	Pancreas	Skin - Sun Exposed (Lower leg)	214.04279349540263	2.390443170224734	0.008414026628949314	Target_LV 511	1.79884390723029e-5	-0.406443560516353	Source_PPY_Target_LV 511_Pancreas_Skin - Sun Exposed (Lower leg)	Source_PPY_Target_LV 511_Skin - Sun Exposed (Lower leg)_Pancreas
Source_PPY	Pancreas	Skin - Sun Exposed (Lower leg)	214.04279349540263	2.390443170224734	0.008414026628949314	Target_LV 66	4.433595192097e-4	-0.378747223973823	Source_PPY_Target_LV 66_Pancreas_Skin - Sun Exposed (Lower leg)	Source_PPY_Target_LV 66_Skin - Sun Exposed (Lower leg)_Pancreas
Source_PPY	Pancreas	Skin - Sun Exposed (Lower leg)	214.04279349540263	2.390443170224734	0.008414026628949314	Target_LV 96	7.42559817137334e-5	0.394506229841552	Source_PPY_Target_LV 96_Pancreas_Skin - Sun Exposed (Lower leg)	Source_PPY_Target_LV 96_Skin - Sun Exposed (Lower leg)_Pancreas
Source_SCG5	Pancreas	Skin - Sun Exposed (Lower leg)	209.29474867683328	2.324260519355491	0.01005576772548738	Target_108,KEGG_SPLICEOSOME	0.00122869821152771	0.369365921317087	Source_SCG5_Target_108,KEGG_SPLICEOSOME_Pancreas_Skin - Sun Exposed (Lower leg)	Source_SCG5_Target_108,KEGG_SPLICEOSOME_Skin - Sun Exposed (Lower leg)_Pancreas
Source_SCG5	Pancreas	Skin - Sun Exposed (Lower leg)	209.29474867683328	2.324260519355491	0.01005576772548738	Target_174,KEGG_DILATED_CARDIOMYOPATHY	1.0206835786696e-4	0.391761027344573	Source_SCG5_Target_174,KEGG_DILATED_CARDIOMYOPATHY_Pancreas_Skin - Sun Exposed (Lower leg)	Source_SCG5_Target_174,KEGG_DILATED_CARDIOMYOPATHY_Skin - Sun Exposed (Lower leg)_Pancreas
Source_SCG5	Pancreas	Skin - Sun Exposed (Lower leg)	209.29474867683328	2.324260519355491	0.01005576772548738	Target_176,KEGG_HEMATOPOIETIC_CELL_LINEAGE	1.31309635520438e-6	-0.427310284535757	Source_SCG5_Target_176,KEGG_HEMATOPOIETIC_CELL_LINEAGE_Pancreas_Skin - Sun Exposed (Lower leg)	Source_SCG5_Target_176,KEGG_HEMATOPOIETIC_CELL_LINEAGE_Skin - Sun Exposed (Lower leg)_Pancreas
Source_SCG5	Pancreas	Skin - Sun Exposed (Lower leg)	209.29474867683328	2.324260519355491	0.01005576772548738	Target_194,DMAP_ERY4	1.82993663160325e-5	0.406302099490682	Source_SCG5_Target_194,DMAP_ERY4_Pancreas_Skin - Sun Exposed (Lower leg)	Source_SCG5_Target_194,DMAP_ERY4_Skin - Sun Exposed (Lower leg)_Pancreas
Source_SCG5	Pancreas	Skin - Sun Exposed (Lower leg)	209.29474867683328	2.324260519355491	0.01005576772548738	Target_197,KEGG_AXON_GUIDANCE	1.6101461228768e-5	-0.407356886316233	Source_SCG5_Target_197,KEGG_AXON_GUIDANCE_Pancreas_Skin - Sun Exposed (Lower leg)	Source_SCG5_Target_197,KEGG_AXON_GUIDANCE_Skin - Sun Exposed (Lower leg)_Pancreas
Source_SCG5	Pancreas	Skin - Sun Exposed (Lower leg)	209.29474867683328	2.324260519355491	0.01005576772548738	Target_201,DMAP_MEGA2	4.222048621949e-4	-0.379189750382201	Source_SCG5_Target_201,DMAP_MEGA2_Pancreas_Skin - Sun Exposed (Lower leg)	Source_SCG5_Target_201,DMAP_MEGA2_Skin - Sun Exposed (Lower leg)_Pancreas
Source_SCG5	Pancreas	Skin - Sun Exposed (Lower leg)	209.29474867683328	2.324260519355491	0.01005576772548738	Target_245,REACTOME_CELL_CYCLE_MITOTIC	0.00138890015403215	0.368217497417354	Source_SCG5_Target_245,REACTOME_CELL_CYCLE_MITOTIC_Pancreas_Skin - Sun Exposed (Lower leg)	Source_SCG5_Target_245,REACTOME_CELL_CYCLE_MITOTIC_Skin - Sun Exposed (Lower leg)_Pancreas
Source_SCG5	Pancreas	Skin - Sun Exposed (Lower leg)	209.29474867683328	2.324260519355491	0.01005576772548738	Target_287,REACTOME_MRNA_PROCESSING	0.00302152683105428	0.360827014435989	Source_SCG5_Target_287,REACTOME_MRNA_PROCESSING_Pancreas_Skin - Sun Exposed (Lower leg)	Source_SCG5_Target_287,REACTOME_MRNA_PROCESSING_Skin - Sun Exposed (Lower leg)_Pancreas
Source_SCG5	Pancreas	Skin - Sun Exposed (Lower leg)	209.29474867683328	2.324260519355491	0.01005576772548738	Target_33,IRIS_Monocyte-Day7	1.19633414286113e-10	-0.491034723909062	Source_SCG5_Target_33,IRIS_Monocyte-Day7_Pancreas_Skin - Sun Exposed (Lower leg)	Source_SCG5_Target_33,IRIS_Monocyte-Day7_Skin - Sun Exposed (Lower leg)_Pancreas
Source_SCG5	Pancreas	Skin - Sun Exposed (Lower leg)	209.29474867683328	2.324260519355491	0.01005576772548738	Target_336,KEGG_ENDOCYTOSIS	9.37447434345984e-7	0.429895394837486	Source_SCG5_Target_336,KEGG_ENDOCYTOSIS_Pancreas_Skin - Sun Exposed (Lower leg)	Source_SCG5_Target_336,KEGG_ENDOCYTOSIS_Skin - Sun Exposed (Lower leg)_Pancreas
Source_SCG5	Pancreas	Skin - Sun Exposed (Lower leg)	209.29474867683328	2.324260519355491	0.01005576772548738	Target_365,REACTOME_GENERIC_TRANSCRIPTION_PATHWAY	3.1509766455162e-4	0.381824489539708	Source_SCG5_Target_365,REACTOME_GENERIC_TRANSCRIPTION_PATHWAY_Pancreas_Skin - Sun Exposed (Lower leg)	Source_SCG5_Target_365,REACTOME_GENERIC_TRANSCRIPTION_PATHWAY_Skin - Sun Exposed (Lower leg)_Pancreas
Source_SCG5	Pancreas	Skin - Sun Exposed (Lower leg)	209.29474867683328	2.324260519355491	0.01005576772548738	Target_375,MIPS_SPLICEOSOME	4.78533657144453e-10	0.48310718756651	Source_SCG5_Target_375,MIPS_SPLICEOSOME_Pancreas_Skin - Sun Exposed (Lower leg)	Source_SCG5_Target_375,MIPS_SPLICEOSOME_Skin - Sun Exposed (Lower leg)_Pancreas
Source_SCG5	Pancreas	Skin - Sun Exposed (Lower leg)	209.29474867683328	2.324260519355491	0.01005576772548738	Target_380,REACTOME_GENERIC_TRANSCRIPTION_PATHWAY	0.00117135875349428	-0.369812528083086	Source_SCG5_Target_380,REACTOME_GENERIC_TRANSCRIPTION_PATHWAY_Pancreas_Skin - Sun Exposed (Lower leg)	Source_SCG5_Target_380,REACTOME_GENERIC_TRANSCRIPTION_PATHWAY_Skin - Sun Exposed (Lower leg)_Pancreas
Source_SCG5	Pancreas	Skin - Sun Exposed (Lower leg)	209.29474867683328	2.324260519355491	0.01005576772548738	Target_388,REACTOME_ASPARAGINE_N_LINKED_GLYCOSYLATION	4.7391820002129e-4	-0.378142844321767	Source_SCG5_Target_388,REACTOME_ASPARAGINE_N_LINKED_GLYCOSYLATION_Pancreas_Skin - Sun Exposed (Lower leg)	Source_SCG5_Target_388,REACTOME_ASPARAGINE_N_LINKED_GLYCOSYLATION_Skin - Sun Exposed (Lower leg)_Pancreas
Source_SCG5	Pancreas	Skin - Sun Exposed (Lower leg)	209.29474867683328	2.324260519355491	0.01005576772548738	Target_403,SVM Monocytes	4.32355159230013e-7	-0.435751285516149	Source_SCG5_Target_403,SVM Monocytes_Pancreas_Skin - Sun Exposed (Lower leg)	Source_SCG5_Target_403,SVM Monocytes_Skin - Sun Exposed (Lower leg)_Pancreas
Source_SCG5	Pancreas	Skin - Sun Exposed (Lower leg)	209.29474867683328	2.324260519355491	0.01005576772548738	Target_41,KEGG_ARGININE_AND_PROLINE_METABOLISM	7.5281957874651e-4	0.373911941170282	Source_SCG5_Target_41,KEGG_ARGININE_AND_PROLINE_METABOLISM_Pancreas_Skin - Sun Exposed (Lower leg)	Source_SCG5_Target_41,KEGG_ARGININE_AND_PROLINE_METABOLISM_Skin - Sun Exposed (Lower leg)_Pancreas
Source_SCG5	Pancreas	Skin - Sun Exposed (Lower leg)	209.29474867683328	2.324260519355491	0.01005576772548738	Target_419,IRIS_Monocyte-Day1	0	0.630885179941422	Source_SCG5_Target_419,IRIS_Monocyte-Day1_Pancreas_Skin - Sun Exposed (Lower leg)	Source_SCG5_Target_419,IRIS_Monocyte-Day1_Skin - Sun Exposed (Lower leg)_Pancreas
Source_SCG5	Pancreas	Skin - Sun Exposed (Lower leg)	209.29474867683328	2.324260519355491	0.01005576772548738	Target_454,REACTOME_TRANSMEMBRANE_TRANSPORT_OF_SMALL_MOLECULES	0	0.500059799478716	Source_SCG5_Target_454,REACTOME_TRANSMEMBRANE_TRANSPORT_OF_SMALL_MOLECULES_Pancreas_Skin - Sun Exposed (Lower leg)	Source_SCG5_Target_454,REACTOME_TRANSMEMBRANE_TRANSPORT_OF_SMALL_MOLECULES_Skin - Sun Exposed (Lower leg)_Pancreas
Source_SCG5	Pancreas	Skin - Sun Exposed (Lower leg)	209.29474867683328	2.324260519355491	0.01005576772548738	Target_485,KEGG_PATHWAYS_IN_CANCER	4.0875902349646e-4	-0.379482333575667	Source_SCG5_Target_485,KEGG_PATHWAYS_IN_CANCER_Pancreas_Skin - Sun Exposed (Lower leg)	Source_SCG5_Target_485,KEGG_PATHWAYS_IN_CANCER_Skin - Sun Exposed (Lower leg)_Pancreas
Source_SCG5	Pancreas	Skin - Sun Exposed (Lower leg)	209.29474867683328	2.324260519355491	0.01005576772548738	Target_523,KEGG_PURINE_METABOLISM	1.12455409428946e-8	0.461889398296634	Source_SCG5_Target_523,KEGG_PURINE_METABOLISM_Pancreas_Skin - Sun Exposed (Lower leg)	Source_SCG5_Target_523,KEGG_PURINE_METABOLISM_Skin - Sun Exposed (Lower leg)_Pancreas
Source_SCG5	Pancreas	Skin - Sun Exposed (Lower leg)	209.29474867683328	2.324260519355491	0.01005576772548738	Target_552,KEGG_PEROXISOME	0.00118024081670454	-0.369741979100239	Source_SCG5_Target_552,KEGG_PEROXISOME_Pancreas_Skin - Sun Exposed (Lower leg)	Source_SCG5_Target_552,KEGG_PEROXISOME_Skin - Sun Exposed (Lower leg)_Pancreas
Source_SCG5	Pancreas	Skin - Sun Exposed (Lower leg)	209.29474867683328	2.324260519355491	0.01005576772548738	Target_581,REACTOME_NEURONAL_SYSTEM	0	0.524077729015839	Source_SCG5_Target_581,REACTOME_NEURONAL_SYSTEM_Pancreas_Skin - Sun Exposed (Lower leg)	Source_SCG5_Target_581,REACTOME_NEURONAL_SYSTEM_Skin - Sun Exposed (Lower leg)_Pancreas
Source_SCG5	Pancreas	Skin - Sun Exposed (Lower leg)	209.29474867683328	2.324260519355491	0.01005576772548738	Target_615,KEGG_PATHWAYS_IN_CANCER	0	-0.53369261808662	Source_SCG5_Target_615,KEGG_PATHWAYS_IN_CANCER_Pancreas_Skin - Sun Exposed (Lower leg)	Source_SCG5_Target_615,KEGG_PATHWAYS_IN_CANCER_Skin - Sun Exposed (Lower leg)_Pancreas
Source_SCG5	Pancreas	Skin - Sun Exposed (Lower leg)	209.29474867683328	2.324260519355491	0.01005576772548738	Target_638,REACTOME_METABOLISM_OF_NON_CODING_RNA	1.19633414286113e-10	-0.49096832763626	Source_SCG5_Target_638,REACTOME_METABOLISM_OF_NON_CODING_RNA_Pancreas_Skin - Sun Exposed (Lower leg)	Source_SCG5_Target_638,REACTOME_METABOLISM_OF_NON_CODING_RNA_Skin - Sun Exposed (Lower leg)_Pancreas
Source_SCG5	Pancreas	Skin - Sun Exposed (Lower leg)	209.29474867683328	2.324260519355491	0.01005576772548738	Target_663,REACTOME_DNA_STRAND_ELONGATION	0.00282260062904616	-0.361482136866256	Source_SCG5_Target_663,REACTOME_DNA_STRAND_ELONGATION_Pancreas_Skin - Sun Exposed (Lower leg)	Source_SCG5_Target_663,REACTOME_DNA_STRAND_ELONGATION_Skin - Sun Exposed (Lower leg)_Pancreas
Source_SCG5	Pancreas	Skin - Sun Exposed (Lower leg)	209.29474867683328	2.324260519355491	0.01005576772548738	Target_682,REACTOME_GENERIC_TRANSCRIPTION_PATHWAY	0.00299898167486523	0.360899131980595	Source_SCG5_Target_682,REACTOME_GENERIC_TRANSCRIPTION_PATHWAY_Pancreas_Skin - Sun Exposed (Lower leg)	Source_SCG5_Target_682,REACTOME_GENERIC_TRANSCRIPTION_PATHWAY_Skin - Sun Exposed (Lower leg)_Pancreas
Source_SCG5	Pancreas	Skin - Sun Exposed (Lower leg)	209.29474867683328	2.324260519355491	0.01005576772548738	Target_685,REACTOME_SIGNALING_BY_GPCR	0	0.515909403742683	Source_SCG5_Target_685,REACTOME_SIGNALING_BY_GPCR_Pancreas_Skin - Sun Exposed (Lower leg)	Source_SCG5_Target_685,REACTOME_SIGNALING_BY_GPCR_Skin - Sun Exposed (Lower leg)_Pancreas
Source_SCG5	Pancreas	Skin - Sun Exposed (Lower leg)	209.29474867683328	2.324260519355491	0.01005576772548738	Target_7,KEGG_N_GLYCAN_BIOSYNTHESIS	2.51947970486555e-7	-0.43976834122641	Source_SCG5_Target_7,KEGG_N_GLYCAN_BIOSYNTHESIS_Pancreas_Skin - Sun Exposed (Lower leg)	Source_SCG5_Target_7,KEGG_N_GLYCAN_BIOSYNTHESIS_Skin - Sun Exposed (Lower leg)_Pancreas
Source_SCG5	Pancreas	Skin - Sun Exposed (Lower leg)	209.29474867683328	2.324260519355491	0.01005576772548738	Target_84,PID_DELTANP63PATHWAY	5.7750877345164e-5	-0.396657762815105	Source_SCG5_Target_84,PID_DELTANP63PATHWAY_Pancreas_Skin - Sun Exposed (Lower leg)	Source_SCG5_Target_84,PID_DELTANP63PATHWAY_Skin - Sun Exposed (Lower leg)_Pancreas
Source_SCG5	Pancreas	Skin - Sun Exposed (Lower leg)	209.29474867683328	2.324260519355491	0.01005576772548738	Target_90,KEGG_LYSOSOME	0.00278675797959238	-0.361604906716385	Source_SCG5_Target_90,KEGG_LYSOSOME_Pancreas_Skin - Sun Exposed (Lower leg)	Source_SCG5_Target_90,KEGG_LYSOSOME_Skin - Sun Exposed (Lower leg)_Pancreas
Source_SCG5	Pancreas	Skin - Sun Exposed (Lower leg)	209.29474867683328	2.324260519355491	0.01005576772548738	Target_97,REACTOME_ACTIVATION_OF_CHAPERONE_GENES_BY_XBP1S	5.8620373000195505e-9	-0.46639656602347	Source_SCG5_Target_97,REACTOME_ACTIVATION_OF_CHAPERONE_GENES_BY_XBP1S_Pancreas_Skin - Sun Exposed (Lower leg)	Source_SCG5_Target_97,REACTOME_ACTIVATION_OF_CHAPERONE_GENES_BY_XBP1S_Skin - Sun Exposed (Lower leg)_Pancreas
Source_SCG5	Pancreas	Skin - Sun Exposed (Lower leg)	209.29474867683328	2.324260519355491	0.01005576772548738	Target_98,IRIS_Neutrophil-Resting	3.47487215135445e-6	-0.419718883649502	Source_SCG5_Target_98,IRIS_Neutrophil-Resting_Pancreas_Skin - Sun Exposed (Lower leg)	Source_SCG5_Target_98,IRIS_Neutrophil-Resting_Skin - Sun Exposed (Lower leg)_Pancreas
Source_SCG5	Pancreas	Skin - Sun Exposed (Lower leg)	209.29474867683328	2.324260519355491	0.01005576772548738	Target_LV 173	4.78533657144453e-10	-0.483903793203307	Source_SCG5_Target_LV 173_Pancreas_Skin - Sun Exposed (Lower leg)	Source_SCG5_Target_LV 173_Skin - Sun Exposed (Lower leg)_Pancreas
Source_SCG5	Pancreas	Skin - Sun Exposed (Lower leg)	209.29474867683328	2.324260519355491	0.01005576772548738	Target_LV 205	0.0021109720311725	0.364260220944544	Source_SCG5_Target_LV 205_Pancreas_Skin - Sun Exposed (Lower leg)	Source_SCG5_Target_LV 205_Skin - Sun Exposed (Lower leg)_Pancreas
Source_SCG5	Pancreas	Skin - Sun Exposed (Lower leg)	209.29474867683328	2.324260519355491	0.01005576772548738	Target_LV 21	5.4639989856775e-4	0.376848229076	Source_SCG5_Target_LV 21_Pancreas_Skin - Sun Exposed (Lower leg)	Source_SCG5_Target_LV 21_Skin - Sun Exposed (Lower leg)_Pancreas
Source_SCG5	Pancreas	Skin - Sun Exposed (Lower leg)	209.29474867683328	2.324260519355491	0.01005576772548738	Target_LV 214	6.2457818140226e-4	0.375626557100325	Source_SCG5_Target_LV 214_Pancreas_Skin - Sun Exposed (Lower leg)	Source_SCG5_Target_LV 214_Skin - Sun Exposed (Lower leg)_Pancreas
Source_SCG5	Pancreas	Skin - Sun Exposed (Lower leg)	209.29474867683328	2.324260519355491	0.01005576772548738	Target_LV 279	1.3487710393445e-5	-0.408811074461056	Source_SCG5_Target_LV 279_Pancreas_Skin - Sun Exposed (Lower leg)	Source_SCG5_Target_LV 279_Skin - Sun Exposed (Lower leg)_Pancreas
Source_SCG5	Pancreas	Skin - Sun Exposed (Lower leg)	209.29474867683328	2.324260519355491	0.01005576772548738	Target_LV 294	1.86628126286337e-8	-0.45844793273871	Source_SCG5_Target_LV 294_Pancreas_Skin - Sun Exposed (Lower leg)	Source_SCG5_Target_LV 294_Skin - Sun Exposed (Lower leg)_Pancreas
Source_SCG5	Pancreas	Skin - Sun Exposed (Lower leg)	209.29474867683328	2.324260519355491	0.01005576772548738	Target_LV 315	0.00154403861227692	-0.367221610121539	Source_SCG5_Target_LV 315_Pancreas_Skin - Sun Exposed (Lower leg)	Source_SCG5_Target_LV 315_Skin - Sun Exposed (Lower leg)_Pancreas
Source_SCG5	Pancreas	Skin - Sun Exposed (Lower leg)	209.29474867683328	2.324260519355491	0.01005576772548738	Target_LV 338	5.7216546663596e-4	0.376427856715197	Source_SCG5_Target_LV 338_Pancreas_Skin - Sun Exposed (Lower leg)	Source_SCG5_Target_LV 338_Skin - Sun Exposed (Lower leg)_Pancreas
Source_SCG5	Pancreas	Skin - Sun Exposed (Lower leg)	209.29474867683328	2.324260519355491	0.01005576772548738	Target_LV 435	1.0958420748608e-7	0.445864364397202	Source_SCG5_Target_LV 435_Pancreas_Skin - Sun Exposed (Lower leg)	Source_SCG5_Target_LV 435_Skin - Sun Exposed (Lower leg)_Pancreas
Source_SCG5	Pancreas	Skin - Sun Exposed (Lower leg)	209.29474867683328	2.324260519355491	0.01005576772548738	Target_LV 436	2.83787207364661e-5	-0.40265651422177	Source_SCG5_Target_LV 436_Pancreas_Skin - Sun Exposed (Lower leg)	Source_SCG5_Target_LV 436_Skin - Sun Exposed (Lower leg)_Pancreas
Source_SCG5	Pancreas	Skin - Sun Exposed (Lower leg)	209.29474867683328	2.324260519355491	0.01005576772548738	Target_LV 489	0.00391313672271654	-0.358326062552237	Source_SCG5_Target_LV 489_Pancreas_Skin - Sun Exposed (Lower leg)	Source_SCG5_Target_LV 489_Skin - Sun Exposed (Lower leg)_Pancreas
Source_SCG5	Pancreas	Skin - Sun Exposed (Lower leg)	209.29474867683328	2.324260519355491	0.01005576772548738	Target_LV 498	8.8431990992932e-4	0.372425722698477	Source_SCG5_Target_LV 498_Pancreas_Skin - Sun Exposed (Lower leg)	Source_SCG5_Target_LV 498_Skin - Sun Exposed (Lower leg)_Pancreas
Source_SCG5	Pancreas	Skin - Sun Exposed (Lower leg)	209.29474867683328	2.324260519355491	0.01005576772548738	Target_LV 561	8.7024312460393e-4	-0.372574192870499	Source_SCG5_Target_LV 561_Pancreas_Skin - Sun Exposed (Lower leg)	Source_SCG5_Target_LV 561_Skin - Sun Exposed (Lower leg)_Pancreas
Source_SCG5	Pancreas	Skin - Sun Exposed (Lower leg)	209.29474867683328	2.324260519355491	0.01005576772548738	Target_LV 591	6.71337260276239e-5	-0.395371103834066	Source_SCG5_Target_LV 591_Pancreas_Skin - Sun Exposed (Lower leg)	Source_SCG5_Target_LV 591_Skin - Sun Exposed (Lower leg)_Pancreas
Source_SCG5	Pancreas	Skin - Sun Exposed (Lower leg)	209.29474867683328	2.324260519355491	0.01005576772548738	Target_LV 595	1.96198799429226e-8	0.458103513322831	Source_SCG5_Target_LV 595_Pancreas_Skin - Sun Exposed (Lower leg)	Source_SCG5_Target_LV 595_Skin - Sun Exposed (Lower leg)_Pancreas
Source_SCG5	Pancreas	Skin - Sun Exposed (Lower leg)	209.29474867683328	2.324260519355491	0.01005576772548738	Target_LV 656	0.00398384557369669	0.358152051372028	Source_SCG5_Target_LV 656_Pancreas_Skin - Sun Exposed (Lower leg)	Source_SCG5_Target_LV 656_Skin - Sun Exposed (Lower leg)_Pancreas
Source_SST	Pancreas	Skin - Sun Exposed (Lower leg)	207.20682142419136	2.2951570534695866	0.010862062698782003	Target_104,SVM Eosinophils	2.24134637266e-4	-0.384862405158099	Source_SST_Target_104,SVM Eosinophils_Pancreas_Skin - Sun Exposed (Lower leg)	Source_SST_Target_104,SVM Eosinophils_Skin - Sun Exposed (Lower leg)_Pancreas
Source_SST	Pancreas	Skin - Sun Exposed (Lower leg)	207.20682142419136	2.2951570534695866	0.010862062698782003	Target_176,KEGG_HEMATOPOIETIC_CELL_LINEAGE	2.426858319191e-4	-0.384155990392644	Source_SST_Target_176,KEGG_HEMATOPOIETIC_CELL_LINEAGE_Pancreas_Skin - Sun Exposed (Lower leg)	Source_SST_Target_176,KEGG_HEMATOPOIETIC_CELL_LINEAGE_Skin - Sun Exposed (Lower leg)_Pancreas
Source_SST	Pancreas	Skin - Sun Exposed (Lower leg)	207.20682142419136	2.2951570534695866	0.010862062698782003	Target_197,KEGG_AXON_GUIDANCE	7.0084508117673e-4	-0.374569947866852	Source_SST_Target_197,KEGG_AXON_GUIDANCE_Pancreas_Skin - Sun Exposed (Lower leg)	Source_SST_Target_197,KEGG_AXON_GUIDANCE_Skin - Sun Exposed (Lower leg)_Pancreas
Source_SST	Pancreas	Skin - Sun Exposed (Lower leg)	207.20682142419136	2.2951570534695866	0.010862062698782003	Target_201,DMAP_MEGA2	6.2473238887328e-4	-0.375624296424776	Source_SST_Target_201,DMAP_MEGA2_Pancreas_Skin - Sun Exposed (Lower leg)	Source_SST_Target_201,DMAP_MEGA2_Skin - Sun Exposed (Lower leg)_Pancreas
Source_SST	Pancreas	Skin - Sun Exposed (Lower leg)	207.20682142419136	2.2951570534695866	0.010862062698782003	Target_265,REACTOME_METABOLISM_OF_LIPIDS_AND_LIPOPROTEINS	6.8109504007907e-4	0.374832460297158	Source_SST_Target_265,REACTOME_METABOLISM_OF_LIPIDS_AND_LIPOPROTEINS_Pancreas_Skin - Sun Exposed (Lower leg)	Source_SST_Target_265,REACTOME_METABOLISM_OF_LIPIDS_AND_LIPOPROTEINS_Skin - Sun Exposed (Lower leg)_Pancreas
Source_SST	Pancreas	Skin - Sun Exposed (Lower leg)	207.20682142419136	2.2951570534695866	0.010862062698782003	Target_27,REACTOME_PHOSPHOLIPID_METABOLISM	4.5657614028638e-4	-0.378481023372621	Source_SST_Target_27,REACTOME_PHOSPHOLIPID_METABOLISM_Pancreas_Skin - Sun Exposed (Lower leg)	Source_SST_Target_27,REACTOME_PHOSPHOLIPID_METABOLISM_Skin - Sun Exposed (Lower leg)_Pancreas
Source_SST	Pancreas	Skin - Sun Exposed (Lower leg)	207.20682142419136	2.2951570534695866	0.010862062698782003	Target_300,IRIS_Monocyte-Day1	2.39266828572227e-10	0.489212598325858	Source_SST_Target_300,IRIS_Monocyte-Day1_Pancreas_Skin - Sun Exposed (Lower leg)	Source_SST_Target_300,IRIS_Monocyte-Day1_Skin - Sun Exposed (Lower leg)_Pancreas
Source_SST	Pancreas	Skin - Sun Exposed (Lower leg)	207.20682142419136	2.2951570534695866	0.010862062698782003	Target_33,IRIS_Monocyte-Day7	1.7615230673095e-4	-0.386992179545496	Source_SST_Target_33,IRIS_Monocyte-Day7_Pancreas_Skin - Sun Exposed (Lower leg)	Source_SST_Target_33,IRIS_Monocyte-Day7_Skin - Sun Exposed (Lower leg)_Pancreas
Source_SST	Pancreas	Skin - Sun Exposed (Lower leg)	207.20682142419136	2.2951570534695866	0.010862062698782003	Target_349,REACTOME_TRANSPORT_OF_INORGANIC_CATIONS_ANIONS_AND_AMINO_ACIDS_OLIGOPEPTIDES	1.08354375987219e-5	0.410599039005556	Source_SST_Target_349,REACTOME_TRANSPORT_OF_INORGANIC_CATIONS_ANIONS_AND_AMINO_ACIDS_OLIGOPEPTIDES_Pancreas_Skin - Sun Exposed (Lower leg)	Source_SST_Target_349,REACTOME_TRANSPORT_OF_INORGANIC_CATIONS_ANIONS_AND_AMINO_ACIDS_OLIGOPEPTIDES_Skin - Sun Exposed (Lower leg)_Pancreas
Source_SST	Pancreas	Skin - Sun Exposed (Lower leg)	207.20682142419136	2.2951570534695866	0.010862062698782003	Target_35,REACTOME_TRANSMEMBRANE_TRANSPORT_OF_SMALL_MOLECULES	5.54488911874707e-6	-0.416004579814077	Source_SST_Target_35,REACTOME_TRANSMEMBRANE_TRANSPORT_OF_SMALL_MOLECULES_Pancreas_Skin - Sun Exposed (Lower leg)	Source_SST_Target_35,REACTOME_TRANSMEMBRANE_TRANSPORT_OF_SMALL_MOLECULES_Skin - Sun Exposed (Lower leg)_Pancreas
Source_SST	Pancreas	Skin - Sun Exposed (Lower leg)	207.20682142419136	2.2951570534695866	0.010862062698782003	Target_363,REACTOME_SIGNALING_BY_GPCR	0	0.494832170956095	Source_SST_Target_363,REACTOME_SIGNALING_BY_GPCR_Pancreas_Skin - Sun Exposed (Lower leg)	Source_SST_Target_363,REACTOME_SIGNALING_BY_GPCR_Skin - Sun Exposed (Lower leg)_Pancreas
Source_SST	Pancreas	Skin - Sun Exposed (Lower leg)	207.20682142419136	2.2951570534695866	0.010862062698782003	Target_375,MIPS_SPLICEOSOME	8.93188813464e-4	0.372333351359159	Source_SST_Target_375,MIPS_SPLICEOSOME_Pancreas_Skin - Sun Exposed (Lower leg)	Source_SST_Target_375,MIPS_SPLICEOSOME_Skin - Sun Exposed (Lower leg)_Pancreas
Source_SST	Pancreas	Skin - Sun Exposed (Lower leg)	207.20682142419136	2.2951570534695866	0.010862062698782003	Target_40,REACTOME_NEURONAL_SYSTEM	0	0.535602208386949	Source_SST_Target_40,REACTOME_NEURONAL_SYSTEM_Pancreas_Skin - Sun Exposed (Lower leg)	Source_SST_Target_40,REACTOME_NEURONAL_SYSTEM_Skin - Sun Exposed (Lower leg)_Pancreas
Source_SST	Pancreas	Skin - Sun Exposed (Lower leg)	207.20682142419136	2.2951570534695866	0.010862062698782003	Target_419,IRIS_Monocyte-Day1	0	0.509340173589266	Source_SST_Target_419,IRIS_Monocyte-Day1_Pancreas_Skin - Sun Exposed (Lower leg)	Source_SST_Target_419,IRIS_Monocyte-Day1_Skin - Sun Exposed (Lower leg)_Pancreas
Source_SST	Pancreas	Skin - Sun Exposed (Lower leg)	207.20682142419136	2.2951570534695866	0.010862062698782003	Target_424,REACTOME_SIGNALLING_BY_NGF	3.66078247715507e-8	0.453720205481228	Source_SST_Target_424,REACTOME_SIGNALLING_BY_NGF_Pancreas_Skin - Sun Exposed (Lower leg)	Source_SST_Target_424,REACTOME_SIGNALLING_BY_NGF_Skin - Sun Exposed (Lower leg)_Pancreas
Source_SST	Pancreas	Skin - Sun Exposed (Lower leg)	207.20682142419136	2.2951570534695866	0.010862062698782003	Target_454,REACTOME_TRANSMEMBRANE_TRANSPORT_OF_SMALL_MOLECULES	0.00109837399644075	0.370412651884599	Source_SST_Target_454,REACTOME_TRANSMEMBRANE_TRANSPORT_OF_SMALL_MOLECULES_Pancreas_Skin - Sun Exposed (Lower leg)	Source_SST_Target_454,REACTOME_TRANSMEMBRANE_TRANSPORT_OF_SMALL_MOLECULES_Skin - Sun Exposed (Lower leg)_Pancreas
Source_SST	Pancreas	Skin - Sun Exposed (Lower leg)	207.20682142419136	2.2951570534695866	0.010862062698782003	Target_459,KEGG_REGULATION_OF_ACTIN_CYTOSKELETON	8.3439353641212e-4	-0.372963070309896	Source_SST_Target_459,KEGG_REGULATION_OF_ACTIN_CYTOSKELETON_Pancreas_Skin - Sun Exposed (Lower leg)	Source_SST_Target_459,KEGG_REGULATION_OF_ACTIN_CYTOSKELETON_Skin - Sun Exposed (Lower leg)_Pancreas
Source_SST	Pancreas	Skin - Sun Exposed (Lower leg)	207.20682142419136	2.2951570534695866	0.010862062698782003	Target_491,KEGG_REGULATION_OF_ACTIN_CYTOSKELETON	2.68577015072324e-7	-0.43929778442852	Source_SST_Target_491,KEGG_REGULATION_OF_ACTIN_CYTOSKELETON_Pancreas_Skin - Sun Exposed (Lower leg)	Source_SST_Target_491,KEGG_REGULATION_OF_ACTIN_CYTOSKELETON_Skin - Sun Exposed (Lower leg)_Pancreas
Source_SST	Pancreas	Skin - Sun Exposed (Lower leg)	207.20682142419136	2.2951570534695866	0.010862062698782003	Target_523,KEGG_PURINE_METABOLISM	2.78695609252644e-5	0.402807838032309	Source_SST_Target_523,KEGG_PURINE_METABOLISM_Pancreas_Skin - Sun Exposed (Lower leg)	Source_SST_Target_523,KEGG_PURINE_METABOLISM_Skin - Sun Exposed (Lower leg)_Pancreas
Source_SST	Pancreas	Skin - Sun Exposed (Lower leg)	207.20682142419136	2.2951570534695866	0.010862062698782003	Target_556,SVM B cells naive	1.19633414286113e-10	-0.492169783759145	Source_SST_Target_556,SVM B cells naive_Pancreas_Skin - Sun Exposed (Lower leg)	Source_SST_Target_556,SVM B cells naive_Skin - Sun Exposed (Lower leg)_Pancreas
Source_SST	Pancreas	Skin - Sun Exposed (Lower leg)	207.20682142419136	2.2951570534695866	0.010862062698782003	Target_563,REACTOME_O_LINKED_GLYCOSYLATION_OF_MUCINS	0	-0.494131102291857	Source_SST_Target_563,REACTOME_O_LINKED_GLYCOSYLATION_OF_MUCINS_Pancreas_Skin - Sun Exposed (Lower leg)	Source_SST_Target_563,REACTOME_O_LINKED_GLYCOSYLATION_OF_MUCINS_Skin - Sun Exposed (Lower leg)_Pancreas
Source_SST	Pancreas	Skin - Sun Exposed (Lower leg)	207.20682142419136	2.2951570534695866	0.010862062698782003	Target_570,KEGG_NEUROACTIVE_LIGAND_RECEPTOR_INTERACTION	3.5005323223846e-4	0.380879912391736	Source_SST_Target_570,KEGG_NEUROACTIVE_LIGAND_RECEPTOR_INTERACTION_Pancreas_Skin - Sun Exposed (Lower leg)	Source_SST_Target_570,KEGG_NEUROACTIVE_LIGAND_RECEPTOR_INTERACTION_Skin - Sun Exposed (Lower leg)_Pancreas
Source_SST	Pancreas	Skin - Sun Exposed (Lower leg)	207.20682142419136	2.2951570534695866	0.010862062698782003	Target_581,REACTOME_NEURONAL_SYSTEM	4.17042082201391e-7	0.436021392036828	Source_SST_Target_581,REACTOME_NEURONAL_SYSTEM_Pancreas_Skin - Sun Exposed (Lower leg)	Source_SST_Target_581,REACTOME_NEURONAL_SYSTEM_Skin - Sun Exposed (Lower leg)_Pancreas
Source_SST	Pancreas	Skin - Sun Exposed (Lower leg)	207.20682142419136	2.2951570534695866	0.010862062698782003	Target_615,KEGG_PATHWAYS_IN_CANCER	4.27689456072855e-7	-0.43583264608659	Source_SST_Target_615,KEGG_PATHWAYS_IN_CANCER_Pancreas_Skin - Sun Exposed (Lower leg)	Source_SST_Target_615,KEGG_PATHWAYS_IN_CANCER_Skin - Sun Exposed (Lower leg)_Pancreas
Source_SST	Pancreas	Skin - Sun Exposed (Lower leg)	207.20682142419136	2.2951570534695866	0.010862062698782003	Target_634,REACTOME_GENERIC_TRANSCRIPTION_PATHWAY	0.00246246050548216	0.362790741201956	Source_SST_Target_634,REACTOME_GENERIC_TRANSCRIPTION_PATHWAY_Pancreas_Skin - Sun Exposed (Lower leg)	Source_SST_Target_634,REACTOME_GENERIC_TRANSCRIPTION_PATHWAY_Skin - Sun Exposed (Lower leg)_Pancreas
Source_SST	Pancreas	Skin - Sun Exposed (Lower leg)	207.20682142419136	2.2951570534695866	0.010862062698782003	Target_638,REACTOME_METABOLISM_OF_NON_CODING_RNA	1.24275190760414e-6	-0.427734783219485	Source_SST_Target_638,REACTOME_METABOLISM_OF_NON_CODING_RNA_Pancreas_Skin - Sun Exposed (Lower leg)	Source_SST_Target_638,REACTOME_METABOLISM_OF_NON_CODING_RNA_Skin - Sun Exposed (Lower leg)_Pancreas
Source_SST	Pancreas	Skin - Sun Exposed (Lower leg)	207.20682142419136	2.2951570534695866	0.010862062698782003	Target_685,REACTOME_SIGNALING_BY_GPCR	1.10364217347225e-5	0.410449285569709	Source_SST_Target_685,REACTOME_SIGNALING_BY_GPCR_Pancreas_Skin - Sun Exposed (Lower leg)	Source_SST_Target_685,REACTOME_SIGNALING_BY_GPCR_Skin - Sun Exposed (Lower leg)_Pancreas
Source_SST	Pancreas	Skin - Sun Exposed (Lower leg)	207.20682142419136	2.2951570534695866	0.010862062698782003	Target_7,KEGG_N_GLYCAN_BIOSYNTHESIS	6.1948024271929e-4	-0.375701575704251	Source_SST_Target_7,KEGG_N_GLYCAN_BIOSYNTHESIS_Pancreas_Skin - Sun Exposed (Lower leg)	Source_SST_Target_7,KEGG_N_GLYCAN_BIOSYNTHESIS_Skin - Sun Exposed (Lower leg)_Pancreas
Source_SST	Pancreas	Skin - Sun Exposed (Lower leg)	207.20682142419136	2.2951570534695866	0.010862062698782003	Target_72,KEGG_AMINOACYL_TRNA_BIOSYNTHESIS	2.92838671489548e-6	-0.421067552592152	Source_SST_Target_72,KEGG_AMINOACYL_TRNA_BIOSYNTHESIS_Pancreas_Skin - Sun Exposed (Lower leg)	Source_SST_Target_72,KEGG_AMINOACYL_TRNA_BIOSYNTHESIS_Skin - Sun Exposed (Lower leg)_Pancreas
Source_SST	Pancreas	Skin - Sun Exposed (Lower leg)	207.20682142419136	2.2951570534695866	0.010862062698782003	Target_84,PID_DELTANP63PATHWAY	2.17206426977867e-6	-0.423407750385171	Source_SST_Target_84,PID_DELTANP63PATHWAY_Pancreas_Skin - Sun Exposed (Lower leg)	Source_SST_Target_84,PID_DELTANP63PATHWAY_Skin - Sun Exposed (Lower leg)_Pancreas
Source_SST	Pancreas	Skin - Sun Exposed (Lower leg)	207.20682142419136	2.2951570534695866	0.010862062698782003	Target_95,SVM T cells regulatory (Tregs)	1.12455409428946e-8	-0.461896461234943	Source_SST_Target_95,SVM T cells regulatory (Tregs)_Pancreas_Skin - Sun Exposed (Lower leg)	Source_SST_Target_95,SVM T cells regulatory (Tregs)_Skin - Sun Exposed (Lower leg)_Pancreas
Source_SST	Pancreas	Skin - Sun Exposed (Lower leg)	207.20682142419136	2.2951570534695866	0.010862062698782003	Target_LV 145	3.72299185258385e-7	0.436869210609802	Source_SST_Target_LV 145_Pancreas_Skin - Sun Exposed (Lower leg)	Source_SST_Target_LV 145_Skin - Sun Exposed (Lower leg)_Pancreas
Source_SST	Pancreas	Skin - Sun Exposed (Lower leg)	207.20682142419136	2.2951570534695866	0.010862062698782003	Target_LV 173	0.00411691669160907	-0.357832514845568	Source_SST_Target_LV 173_Pancreas_Skin - Sun Exposed (Lower leg)	Source_SST_Target_LV 173_Skin - Sun Exposed (Lower leg)_Pancreas
Source_SST	Pancreas	Skin - Sun Exposed (Lower leg)	207.20682142419136	2.2951570534695866	0.010862062698782003	Target_LV 251	4.95461785265938e-6	0.416903336594976	Source_SST_Target_LV 251_Pancreas_Skin - Sun Exposed (Lower leg)	Source_SST_Target_LV 251_Skin - Sun Exposed (Lower leg)_Pancreas
Source_SST	Pancreas	Skin - Sun Exposed (Lower leg)	207.20682142419136	2.2951570534695866	0.010862062698782003	Target_LV 271	1.5791610685767e-8	0.459614469180405	Source_SST_Target_LV 271_Pancreas_Skin - Sun Exposed (Lower leg)	Source_SST_Target_LV 271_Skin - Sun Exposed (Lower leg)_Pancreas
Source_SST	Pancreas	Skin - Sun Exposed (Lower leg)	207.20682142419136	2.2951570534695866	0.010862062698782003	Target_LV 279	6.5224137468789e-7	-0.432653779441873	Source_SST_Target_LV 279_Pancreas_Skin - Sun Exposed (Lower leg)	Source_SST_Target_LV 279_Skin - Sun Exposed (Lower leg)_Pancreas
Source_SST	Pancreas	Skin - Sun Exposed (Lower leg)	207.20682142419136	2.2951570534695866	0.010862062698782003	Target_LV 294	7.89580534288348e-9	-0.464382468371632	Source_SST_Target_LV 294_Pancreas_Skin - Sun Exposed (Lower leg)	Source_SST_Target_LV 294_Skin - Sun Exposed (Lower leg)_Pancreas
Source_SST	Pancreas	Skin - Sun Exposed (Lower leg)	207.20682142419136	2.2951570534695866	0.010862062698782003	Target_LV 305	3.48013602158304e-7	-0.437372135846934	Source_SST_Target_LV 305_Pancreas_Skin - Sun Exposed (Lower leg)	Source_SST_Target_LV 305_Skin - Sun Exposed (Lower leg)_Pancreas
Source_SST	Pancreas	Skin - Sun Exposed (Lower leg)	207.20682142419136	2.2951570534695866	0.010862062698782003	Target_LV 338	0.00290583533776889	0.361202753608236	Source_SST_Target_LV 338_Pancreas_Skin - Sun Exposed (Lower leg)	Source_SST_Target_LV 338_Skin - Sun Exposed (Lower leg)_Pancreas
Source_SST	Pancreas	Skin - Sun Exposed (Lower leg)	207.20682142419136	2.2951570534695866	0.010862062698782003	Target_LV 435	1.88651127321915e-5	0.406050498177927	Source_SST_Target_LV 435_Pancreas_Skin - Sun Exposed (Lower leg)	Source_SST_Target_LV 435_Skin - Sun Exposed (Lower leg)_Pancreas
Source_SST	Pancreas	Skin - Sun Exposed (Lower leg)	207.20682142419136	2.2951570534695866	0.010862062698782003	Target_LV 511	7.8581447440662e-4	0.373516686339379	Source_SST_Target_LV 511_Pancreas_Skin - Sun Exposed (Lower leg)	Source_SST_Target_LV 511_Skin - Sun Exposed (Lower leg)_Pancreas
Source_SST	Pancreas	Skin - Sun Exposed (Lower leg)	207.20682142419136	2.2951570534695866	0.010862062698782003	Target_LV 595	6.19701086002067e-8	0.449966356383857	Source_SST_Target_LV 595_Pancreas_Skin - Sun Exposed (Lower leg)	Source_SST_Target_LV 595_Skin - Sun Exposed (Lower leg)_Pancreas
Source_SST	Pancreas	Skin - Sun Exposed (Lower leg)	207.20682142419136	2.2951570534695866	0.010862062698782003	Target_LV 66	3.82491952155561e-6	0.418959630975458	Source_SST_Target_LV 66_Pancreas_Skin - Sun Exposed (Lower leg)	Source_SST_Target_LV 66_Skin - Sun Exposed (Lower leg)_Pancreas
Source_SST	Pancreas	Skin - Sun Exposed (Lower leg)	207.20682142419136	2.2951570534695866	0.010862062698782003	Target_LV 96	0.00221853527139104	-0.36378684194668	Source_SST_Target_LV 96_Pancreas_Skin - Sun Exposed (Lower leg)	Source_SST_Target_LV 96_Skin - Sun Exposed (Lower leg)_Pancreas
Source_CXCL17	Pancreas	Skin - Sun Exposed (Lower leg)	200.67757210078926	2.2041463227538713	0.01375702765218511	Target_104,SVM Eosinophils	8.68107907425753e-6	0.412398325281123	Source_CXCL17_Target_104,SVM Eosinophils_Pancreas_Skin - Sun Exposed (Lower leg)	Source_CXCL17_Target_104,SVM Eosinophils_Skin - Sun Exposed (Lower leg)_Pancreas
Source_CXCL17	Pancreas	Skin - Sun Exposed (Lower leg)	200.67757210078926	2.2041463227538713	0.01375702765218511	Target_171,REACTOME_NEURONAL_SYSTEM	2.20125482286448e-8	-0.457280888075999	Source_CXCL17_Target_171,REACTOME_NEURONAL_SYSTEM_Pancreas_Skin - Sun Exposed (Lower leg)	Source_CXCL17_Target_171,REACTOME_NEURONAL_SYSTEM_Skin - Sun Exposed (Lower leg)_Pancreas
Source_CXCL17	Pancreas	Skin - Sun Exposed (Lower leg)	200.67757210078926	2.2041463227538713	0.01375702765218511	Target_175,KEGG_AXON_GUIDANCE	1.19633414286113e-10	-0.493077208653371	Source_CXCL17_Target_175,KEGG_AXON_GUIDANCE_Pancreas_Skin - Sun Exposed (Lower leg)	Source_CXCL17_Target_175,KEGG_AXON_GUIDANCE_Skin - Sun Exposed (Lower leg)_Pancreas
Source_CXCL17	Pancreas	Skin - Sun Exposed (Lower leg)	200.67757210078926	2.2041463227538713	0.01375702765218511	Target_194,DMAP_ERY4	0.00150844826969387	-0.367441225860243	Source_CXCL17_Target_194,DMAP_ERY4_Pancreas_Skin - Sun Exposed (Lower leg)	Source_CXCL17_Target_194,DMAP_ERY4_Skin - Sun Exposed (Lower leg)_Pancreas
Source_CXCL17	Pancreas	Skin - Sun Exposed (Lower leg)	200.67757210078926	2.2041463227538713	0.01375702765218511	Target_268,REACTOME_NEURONAL_SYSTEM	1.9327627475163e-4	-0.38617379302636	Source_CXCL17_Target_268,REACTOME_NEURONAL_SYSTEM_Pancreas_Skin - Sun Exposed (Lower leg)	Source_CXCL17_Target_268,REACTOME_NEURONAL_SYSTEM_Skin - Sun Exposed (Lower leg)_Pancreas
Source_CXCL17	Pancreas	Skin - Sun Exposed (Lower leg)	200.67757210078926	2.2041463227538713	0.01375702765218511	Target_300,IRIS_Monocyte-Day1	5.3977436081775e-4	-0.376959431926565	Source_CXCL17_Target_300,IRIS_Monocyte-Day1_Pancreas_Skin - Sun Exposed (Lower leg)	Source_CXCL17_Target_300,IRIS_Monocyte-Day1_Skin - Sun Exposed (Lower leg)_Pancreas
Source_CXCL17	Pancreas	Skin - Sun Exposed (Lower leg)	200.67757210078926	2.2041463227538713	0.01375702765218511	Target_33,IRIS_Monocyte-Day7	3.4218817268305e-4	0.38108420377116897	Source_CXCL17_Target_33,IRIS_Monocyte-Day7_Pancreas_Skin - Sun Exposed (Lower leg)	Source_CXCL17_Target_33,IRIS_Monocyte-Day7_Skin - Sun Exposed (Lower leg)_Pancreas
Source_CXCL17	Pancreas	Skin - Sun Exposed (Lower leg)	200.67757210078926	2.2041463227538713	0.01375702765218511	Target_336,KEGG_ENDOCYTOSIS	2.6698541212866e-4	-0.383306056286511	Source_CXCL17_Target_336,KEGG_ENDOCYTOSIS_Pancreas_Skin - Sun Exposed (Lower leg)	Source_CXCL17_Target_336,KEGG_ENDOCYTOSIS_Skin - Sun Exposed (Lower leg)_Pancreas
Source_CXCL17	Pancreas	Skin - Sun Exposed (Lower leg)	200.67757210078926	2.2041463227538713	0.01375702765218511	Target_349,REACTOME_TRANSPORT_OF_INORGANIC_CATIONS_ANIONS_AND_AMINO_ACIDS_OLIGOPEPTIDES	9.9288675486031e-4	-0.371352054461598	Source_CXCL17_Target_349,REACTOME_TRANSPORT_OF_INORGANIC_CATIONS_ANIONS_AND_AMINO_ACIDS_OLIGOPEPTIDES_Pancreas_Skin - Sun Exposed (Lower leg)	Source_CXCL17_Target_349,REACTOME_TRANSPORT_OF_INORGANIC_CATIONS_ANIONS_AND_AMINO_ACIDS_OLIGOPEPTIDES_Skin - Sun Exposed (Lower leg)_Pancreas
Source_CXCL17	Pancreas	Skin - Sun Exposed (Lower leg)	200.67757210078926	2.2041463227538713	0.01375702765218511	Target_363,REACTOME_SIGNALING_BY_GPCR	0	-0.513175651233032	Source_CXCL17_Target_363,REACTOME_SIGNALING_BY_GPCR_Pancreas_Skin - Sun Exposed (Lower leg)	Source_CXCL17_Target_363,REACTOME_SIGNALING_BY_GPCR_Skin - Sun Exposed (Lower leg)_Pancreas
Source_CXCL17	Pancreas	Skin - Sun Exposed (Lower leg)	200.67757210078926	2.2041463227538713	0.01375702765218511	Target_375,MIPS_SPLICEOSOME	0.00215859522219786	-0.364047822247671	Source_CXCL17_Target_375,MIPS_SPLICEOSOME_Pancreas_Skin - Sun Exposed (Lower leg)	Source_CXCL17_Target_375,MIPS_SPLICEOSOME_Skin - Sun Exposed (Lower leg)_Pancreas
Source_CXCL17	Pancreas	Skin - Sun Exposed (Lower leg)	200.67757210078926	2.2041463227538713	0.01375702765218511	Target_40,REACTOME_NEURONAL_SYSTEM	0	-0.514378454953195	Source_CXCL17_Target_40,REACTOME_NEURONAL_SYSTEM_Pancreas_Skin - Sun Exposed (Lower leg)	Source_CXCL17_Target_40,REACTOME_NEURONAL_SYSTEM_Skin - Sun Exposed (Lower leg)_Pancreas
Source_CXCL17	Pancreas	Skin - Sun Exposed (Lower leg)	200.67757210078926	2.2041463227538713	0.01375702765218511	Target_413,REACTOME_METABOLISM_OF_LIPIDS_AND_LIPOPROTEINS	0.00460562241907003	-0.356738951143652	Source_CXCL17_Target_413,REACTOME_METABOLISM_OF_LIPIDS_AND_LIPOPROTEINS_Pancreas_Skin - Sun Exposed (Lower leg)	Source_CXCL17_Target_413,REACTOME_METABOLISM_OF_LIPIDS_AND_LIPOPROTEINS_Skin - Sun Exposed (Lower leg)_Pancreas
Source_CXCL17	Pancreas	Skin - Sun Exposed (Lower leg)	200.67757210078926	2.2041463227538713	0.01375702765218511	Target_419,IRIS_Monocyte-Day1	0	-0.501758601524852	Source_CXCL17_Target_419,IRIS_Monocyte-Day1_Pancreas_Skin - Sun Exposed (Lower leg)	Source_CXCL17_Target_419,IRIS_Monocyte-Day1_Skin - Sun Exposed (Lower leg)_Pancreas
Source_CXCL17	Pancreas	Skin - Sun Exposed (Lower leg)	200.67757210078926	2.2041463227538713	0.01375702765218511	Target_424,REACTOME_SIGNALLING_BY_NGF	2.88005481552389e-6	-0.421198044169295	Source_CXCL17_Target_424,REACTOME_SIGNALLING_BY_NGF_Pancreas_Skin - Sun Exposed (Lower leg)	Source_CXCL17_Target_424,REACTOME_SIGNALLING_BY_NGF_Skin - Sun Exposed (Lower leg)_Pancreas
Source_CXCL17	Pancreas	Skin - Sun Exposed (Lower leg)	200.67757210078926	2.2041463227538713	0.01375702765218511	Target_44,REACTOME_TRANSCRIPTION	0.00234283785820333	0.363266692548139	Source_CXCL17_Target_44,REACTOME_TRANSCRIPTION_Pancreas_Skin - Sun Exposed (Lower leg)	Source_CXCL17_Target_44,REACTOME_TRANSCRIPTION_Skin - Sun Exposed (Lower leg)_Pancreas
Source_CXCL17	Pancreas	Skin - Sun Exposed (Lower leg)	200.67757210078926	2.2041463227538713	0.01375702765218511	Target_454,REACTOME_TRANSMEMBRANE_TRANSPORT_OF_SMALL_MOLECULES	4.18716950001397e-9	-0.46870961300513	Source_CXCL17_Target_454,REACTOME_TRANSMEMBRANE_TRANSPORT_OF_SMALL_MOLECULES_Pancreas_Skin - Sun Exposed (Lower leg)	Source_CXCL17_Target_454,REACTOME_TRANSMEMBRANE_TRANSPORT_OF_SMALL_MOLECULES_Skin - Sun Exposed (Lower leg)_Pancreas
Source_CXCL17	Pancreas	Skin - Sun Exposed (Lower leg)	200.67757210078926	2.2041463227538713	0.01375702765218511	Target_459,KEGG_REGULATION_OF_ACTIN_CYTOSKELETON	0.00327267959823607	0.360057038698413	Source_CXCL17_Target_459,KEGG_REGULATION_OF_ACTIN_CYTOSKELETON_Pancreas_Skin - Sun Exposed (Lower leg)	Source_CXCL17_Target_459,KEGG_REGULATION_OF_ACTIN_CYTOSKELETON_Skin - Sun Exposed (Lower leg)_Pancreas
Source_CXCL17	Pancreas	Skin - Sun Exposed (Lower leg)	200.67757210078926	2.2041463227538713	0.01375702765218511	Target_491,KEGG_REGULATION_OF_ACTIN_CYTOSKELETON	3.8043425742984e-8	0.453449633917682	Source_CXCL17_Target_491,KEGG_REGULATION_OF_ACTIN_CYTOSKELETON_Pancreas_Skin - Sun Exposed (Lower leg)	Source_CXCL17_Target_491,KEGG_REGULATION_OF_ACTIN_CYTOSKELETON_Skin - Sun Exposed (Lower leg)_Pancreas
Source_CXCL17	Pancreas	Skin - Sun Exposed (Lower leg)	200.67757210078926	2.2041463227538713	0.01375702765218511	Target_523,KEGG_PURINE_METABOLISM	0.00168859776806296	-0.366377234487712	Source_CXCL17_Target_523,KEGG_PURINE_METABOLISM_Pancreas_Skin - Sun Exposed (Lower leg)	Source_CXCL17_Target_523,KEGG_PURINE_METABOLISM_Skin - Sun Exposed (Lower leg)_Pancreas
Source_CXCL17	Pancreas	Skin - Sun Exposed (Lower leg)	200.67757210078926	2.2041463227538713	0.01375702765218511	Target_545,REACTOME_TRANSMISSION_ACROSS_CHEMICAL_SYNAPSES	0	-0.511052129461229	Source_CXCL17_Target_545,REACTOME_TRANSMISSION_ACROSS_CHEMICAL_SYNAPSES_Pancreas_Skin - Sun Exposed (Lower leg)	Source_CXCL17_Target_545,REACTOME_TRANSMISSION_ACROSS_CHEMICAL_SYNAPSES_Skin - Sun Exposed (Lower leg)_Pancreas
Source_CXCL17	Pancreas	Skin - Sun Exposed (Lower leg)	200.67757210078926	2.2041463227538713	0.01375702765218511	Target_556,SVM B cells naive	0	0.496951064230077	Source_CXCL17_Target_556,SVM B cells naive_Pancreas_Skin - Sun Exposed (Lower leg)	Source_CXCL17_Target_556,SVM B cells naive_Skin - Sun Exposed (Lower leg)_Pancreas
Source_CXCL17	Pancreas	Skin - Sun Exposed (Lower leg)	200.67757210078926	2.2041463227538713	0.01375702765218511	Target_563,REACTOME_O_LINKED_GLYCOSYLATION_OF_MUCINS	1.5552343857194701e-9	0.475381911641679	Source_CXCL17_Target_563,REACTOME_O_LINKED_GLYCOSYLATION_OF_MUCINS_Pancreas_Skin - Sun Exposed (Lower leg)	Source_CXCL17_Target_563,REACTOME_O_LINKED_GLYCOSYLATION_OF_MUCINS_Skin - Sun Exposed (Lower leg)_Pancreas
Source_CXCL17	Pancreas	Skin - Sun Exposed (Lower leg)	200.67757210078926	2.2041463227538713	0.01375702765218511	Target_57,REACTOME_INNATE_IMMUNE_SYSTEM	7.49431560453928e-6	0.413585574429153	Source_CXCL17_Target_57,REACTOME_INNATE_IMMUNE_SYSTEM_Pancreas_Skin - Sun Exposed (Lower leg)	Source_CXCL17_Target_57,REACTOME_INNATE_IMMUNE_SYSTEM_Skin - Sun Exposed (Lower leg)_Pancreas
Source_CXCL17	Pancreas	Skin - Sun Exposed (Lower leg)	200.67757210078926	2.2041463227538713	0.01375702765218511	Target_570,KEGG_NEUROACTIVE_LIGAND_RECEPTOR_INTERACTION	1.36764919211885e-6	-0.426996282385381	Source_CXCL17_Target_570,KEGG_NEUROACTIVE_LIGAND_RECEPTOR_INTERACTION_Pancreas_Skin - Sun Exposed (Lower leg)	Source_CXCL17_Target_570,KEGG_NEUROACTIVE_LIGAND_RECEPTOR_INTERACTION_Skin - Sun Exposed (Lower leg)_Pancreas
Source_CXCL17	Pancreas	Skin - Sun Exposed (Lower leg)	200.67757210078926	2.2041463227538713	0.01375702765218511	Target_581,REACTOME_NEURONAL_SYSTEM	6.00523849692003e-6	-0.415366093987419	Source_CXCL17_Target_581,REACTOME_NEURONAL_SYSTEM_Pancreas_Skin - Sun Exposed (Lower leg)	Source_CXCL17_Target_581,REACTOME_NEURONAL_SYSTEM_Skin - Sun Exposed (Lower leg)_Pancreas
Source_CXCL17	Pancreas	Skin - Sun Exposed (Lower leg)	200.67757210078926	2.2041463227538713	0.01375702765218511	Target_615,KEGG_PATHWAYS_IN_CANCER	1.79785094989171e-6	0.424879742767829	Source_CXCL17_Target_615,KEGG_PATHWAYS_IN_CANCER_Pancreas_Skin - Sun Exposed (Lower leg)	Source_CXCL17_Target_615,KEGG_PATHWAYS_IN_CANCER_Skin - Sun Exposed (Lower leg)_Pancreas
Source_CXCL17	Pancreas	Skin - Sun Exposed (Lower leg)	200.67757210078926	2.2041463227538713	0.01375702765218511	Target_626,DMAP_GRAN2	3.4945877380288e-5	0.400911399879112	Source_CXCL17_Target_626,DMAP_GRAN2_Pancreas_Skin - Sun Exposed (Lower leg)	Source_CXCL17_Target_626,DMAP_GRAN2_Skin - Sun Exposed (Lower leg)_Pancreas
Source_CXCL17	Pancreas	Skin - Sun Exposed (Lower leg)	200.67757210078926	2.2041463227538713	0.01375702765218511	Target_627,REACTOME_GENERIC_TRANSCRIPTION_PATHWAY	6.64683249773645e-7	-0.432510829961932	Source_CXCL17_Target_627,REACTOME_GENERIC_TRANSCRIPTION_PATHWAY_Pancreas_Skin - Sun Exposed (Lower leg)	Source_CXCL17_Target_627,REACTOME_GENERIC_TRANSCRIPTION_PATHWAY_Skin - Sun Exposed (Lower leg)_Pancreas
Source_CXCL17	Pancreas	Skin - Sun Exposed (Lower leg)	200.67757210078926	2.2041463227538713	0.01375702765218511	Target_685,REACTOME_SIGNALING_BY_GPCR	3.93115399344168e-7	-0.436462006066377	Source_CXCL17_Target_685,REACTOME_SIGNALING_BY_GPCR_Pancreas_Skin - Sun Exposed (Lower leg)	Source_CXCL17_Target_685,REACTOME_SIGNALING_BY_GPCR_Skin - Sun Exposed (Lower leg)_Pancreas
Source_CXCL17	Pancreas	Skin - Sun Exposed (Lower leg)	200.67757210078926	2.2041463227538713	0.01375702765218511	Target_72,KEGG_AMINOACYL_TRNA_BIOSYNTHESIS	1.7851099912702e-4	0.386874973824272	Source_CXCL17_Target_72,KEGG_AMINOACYL_TRNA_BIOSYNTHESIS_Pancreas_Skin - Sun Exposed (Lower leg)	Source_CXCL17_Target_72,KEGG_AMINOACYL_TRNA_BIOSYNTHESIS_Skin - Sun Exposed (Lower leg)_Pancreas
Source_CXCL17	Pancreas	Skin - Sun Exposed (Lower leg)	200.67757210078926	2.2041463227538713	0.01375702765218511	Target_95,SVM T cells regulatory (Tregs)	3.94024613292743e-6	0.418724158537735	Source_CXCL17_Target_95,SVM T cells regulatory (Tregs)_Pancreas_Skin - Sun Exposed (Lower leg)	Source_CXCL17_Target_95,SVM T cells regulatory (Tregs)_Skin - Sun Exposed (Lower leg)_Pancreas
Source_CXCL17	Pancreas	Skin - Sun Exposed (Lower leg)	200.67757210078926	2.2041463227538713	0.01375702765218511	Target_97,REACTOME_ACTIVATION_OF_CHAPERONE_GENES_BY_XBP1S	0.00321933015383591	0.360215698724859	Source_CXCL17_Target_97,REACTOME_ACTIVATION_OF_CHAPERONE_GENES_BY_XBP1S_Pancreas_Skin - Sun Exposed (Lower leg)	Source_CXCL17_Target_97,REACTOME_ACTIVATION_OF_CHAPERONE_GENES_BY_XBP1S_Skin - Sun Exposed (Lower leg)_Pancreas
Source_CXCL17	Pancreas	Skin - Sun Exposed (Lower leg)	200.67757210078926	2.2041463227538713	0.01375702765218511	Target_98,IRIS_Neutrophil-Resting	2.0547948117588e-4	0.385632451831738	Source_CXCL17_Target_98,IRIS_Neutrophil-Resting_Pancreas_Skin - Sun Exposed (Lower leg)	Source_CXCL17_Target_98,IRIS_Neutrophil-Resting_Skin - Sun Exposed (Lower leg)_Pancreas
Source_CXCL17	Pancreas	Skin - Sun Exposed (Lower leg)	200.67757210078926	2.2041463227538713	0.01375702765218511	Target_LV 145	3.06440990693879e-6	-0.420710140126188	Source_CXCL17_Target_LV 145_Pancreas_Skin - Sun Exposed (Lower leg)	Source_CXCL17_Target_LV 145_Skin - Sun Exposed (Lower leg)_Pancreas
Source_CXCL17	Pancreas	Skin - Sun Exposed (Lower leg)	200.67757210078926	2.2041463227538713	0.01375702765218511	Target_LV 251	9.80993997146129e-9	-0.462857610158927	Source_CXCL17_Target_LV 251_Pancreas_Skin - Sun Exposed (Lower leg)	Source_CXCL17_Target_LV 251_Skin - Sun Exposed (Lower leg)_Pancreas
Source_CXCL17	Pancreas	Skin - Sun Exposed (Lower leg)	200.67757210078926	2.2041463227538713	0.01375702765218511	Target_LV 271	0	-0.530839610391428	Source_CXCL17_Target_LV 271_Pancreas_Skin - Sun Exposed (Lower leg)	Source_CXCL17_Target_LV 271_Skin - Sun Exposed (Lower leg)_Pancreas
Source_CXCL17	Pancreas	Skin - Sun Exposed (Lower leg)	200.67757210078926	2.2041463227538713	0.01375702765218511	Target_LV 294	0.00456374079449651	0.356828164007701	Source_CXCL17_Target_LV 294_Pancreas_Skin - Sun Exposed (Lower leg)	Source_CXCL17_Target_LV 294_Skin - Sun Exposed (Lower leg)_Pancreas
Source_CXCL17	Pancreas	Skin - Sun Exposed (Lower leg)	200.67757210078926	2.2041463227538713	0.01375702765218511	Target_LV 305	2.15340145715004e-9	0.472877969278038	Source_CXCL17_Target_LV 305_Pancreas_Skin - Sun Exposed (Lower leg)	Source_CXCL17_Target_LV 305_Skin - Sun Exposed (Lower leg)_Pancreas
Source_CXCL17	Pancreas	Skin - Sun Exposed (Lower leg)	200.67757210078926	2.2041463227538713	0.01375702765218511	Target_LV 315	8.3349461093718e-4	0.372973028365273	Source_CXCL17_Target_LV 315_Pancreas_Skin - Sun Exposed (Lower leg)	Source_CXCL17_Target_LV 315_Skin - Sun Exposed (Lower leg)_Pancreas
Source_CXCL17	Pancreas	Skin - Sun Exposed (Lower leg)	200.67757210078926	2.2041463227538713	0.01375702765218511	Target_LV 435	6.3234191145578e-4	-0.375513440656296	Source_CXCL17_Target_LV 435_Pancreas_Skin - Sun Exposed (Lower leg)	Source_CXCL17_Target_LV 435_Skin - Sun Exposed (Lower leg)_Pancreas
Source_CXCL17	Pancreas	Skin - Sun Exposed (Lower leg)	200.67757210078926	2.2041463227538713	0.01375702765218511	Target_LV 436	0.00143893144605367	0.367885045475184	Source_CXCL17_Target_LV 436_Pancreas_Skin - Sun Exposed (Lower leg)	Source_CXCL17_Target_LV 436_Skin - Sun Exposed (Lower leg)_Pancreas
Source_CXCL17	Pancreas	Skin - Sun Exposed (Lower leg)	200.67757210078926	2.2041463227538713	0.01375702765218511	Target_LV 511	0.00383191125718674	-0.358529744911587	Source_CXCL17_Target_LV 511_Pancreas_Skin - Sun Exposed (Lower leg)	Source_CXCL17_Target_LV 511_Skin - Sun Exposed (Lower leg)_Pancreas
Source_CXCL17	Pancreas	Skin - Sun Exposed (Lower leg)	200.67757210078926	2.2041463227538713	0.01375702765218511	Target_LV 595	6.0435630611865e-4	-0.375927706648117	Source_CXCL17_Target_LV 595_Pancreas_Skin - Sun Exposed (Lower leg)	Source_CXCL17_Target_LV 595_Skin - Sun Exposed (Lower leg)_Pancreas
Source_CXCL17	Pancreas	Skin - Sun Exposed (Lower leg)	200.67757210078926	2.2041463227538713	0.01375702765218511	Target_LV 96	0.00103482855504122	0.37096747836659	Source_CXCL17_Target_LV 96_Pancreas_Skin - Sun Exposed (Lower leg)	Source_CXCL17_Target_LV 96_Skin - Sun Exposed (Lower leg)_Pancreas
Source_GCG	Pancreas	Nerve - Tibial	502.61348173429155	6.113400842059923	4.876499068932395e-10	Target_104,SVM Eosinophils	0	0.661839216304297	Source_GCG_Target_104,SVM Eosinophils_Pancreas_Nerve - Tibial	Source_GCG_Target_104,SVM Eosinophils_Nerve - Tibial_Pancreas
Source_GCG	Pancreas	Nerve - Tibial	502.61348173429155	6.113400842059923	4.876499068932395e-10	Target_122,REACTOME_TRANSMEMBRANE_TRANSPORT_OF_SMALL_MOLECULES	7.33352829573874e-8	-0.468005649754149	Source_GCG_Target_122,REACTOME_TRANSMEMBRANE_TRANSPORT_OF_SMALL_MOLECULES_Pancreas_Nerve - Tibial	Source_GCG_Target_122,REACTOME_TRANSMEMBRANE_TRANSPORT_OF_SMALL_MOLECULES_Nerve - Tibial_Pancreas
Source_GCG	Pancreas	Nerve - Tibial	502.61348173429155	6.113400842059923	4.876499068932395e-10	Target_133,REACTOME_NEURONAL_SYSTEM	2.65825446543744e-7	-0.458321707088832	Source_GCG_Target_133,REACTOME_NEURONAL_SYSTEM_Pancreas_Nerve - Tibial	Source_GCG_Target_133,REACTOME_NEURONAL_SYSTEM_Nerve - Tibial_Pancreas
Source_GCG	Pancreas	Nerve - Tibial	502.61348173429155	6.113400842059923	4.876499068932395e-10	Target_134,IRIS_Monocyte-Day1	0	0.663507288298118	Source_GCG_Target_134,IRIS_Monocyte-Day1_Pancreas_Nerve - Tibial	Source_GCG_Target_134,IRIS_Monocyte-Day1_Nerve - Tibial_Pancreas
Source_GCG	Pancreas	Nerve - Tibial	502.61348173429155	6.113400842059923	4.876499068932395e-10	Target_144,PID_MET_PATHWAY	0.00173735281082088	0.382523452826616	Source_GCG_Target_144,PID_MET_PATHWAY_Pancreas_Nerve - Tibial	Source_GCG_Target_144,PID_MET_PATHWAY_Nerve - Tibial_Pancreas
Source_GCG	Pancreas	Nerve - Tibial	502.61348173429155	6.113400842059923	4.876499068932395e-10	Target_158,PID_P53DOWNSTREAMPATHWAY	3.19660482972495e-7	0.45690776383033	Source_GCG_Target_158,PID_P53DOWNSTREAMPATHWAY_Pancreas_Nerve - Tibial	Source_GCG_Target_158,PID_P53DOWNSTREAMPATHWAY_Nerve - Tibial_Pancreas
Source_GCG	Pancreas	Nerve - Tibial	502.61348173429155	6.113400842059923	4.876499068932395e-10	Target_16,REACTOME_GLYCOSAMINOGLYCAN_METABOLISM	1.6748678000055902e-9	0.494765973196581	Source_GCG_Target_16,REACTOME_GLYCOSAMINOGLYCAN_METABOLISM_Pancreas_Nerve - Tibial	Source_GCG_Target_16,REACTOME_GLYCOSAMINOGLYCAN_METABOLISM_Nerve - Tibial_Pancreas
Source_GCG	Pancreas	Nerve - Tibial	502.61348173429155	6.113400842059923	4.876499068932395e-10	Target_171,REACTOME_NEURONAL_SYSTEM	0	-0.544852125018881	Source_GCG_Target_171,REACTOME_NEURONAL_SYSTEM_Pancreas_Nerve - Tibial	Source_GCG_Target_171,REACTOME_NEURONAL_SYSTEM_Nerve - Tibial_Pancreas
Source_GCG	Pancreas	Nerve - Tibial	502.61348173429155	6.113400842059923	4.876499068932395e-10	Target_196,KEGG_AXON_GUIDANCE	3.46697634601156e-7	-0.456286469514719	Source_GCG_Target_196,KEGG_AXON_GUIDANCE_Pancreas_Nerve - Tibial	Source_GCG_Target_196,KEGG_AXON_GUIDANCE_Nerve - Tibial_Pancreas
Source_GCG	Pancreas	Nerve - Tibial	502.61348173429155	6.113400842059923	4.876499068932395e-10	Target_2,REACTOME_COLLAGEN_FORMATION	4.06753608572785e-9	0.488728572960377	Source_GCG_Target_2,REACTOME_COLLAGEN_FORMATION_Pancreas_Nerve - Tibial	Source_GCG_Target_2,REACTOME_COLLAGEN_FORMATION_Nerve - Tibial_Pancreas
Source_GCG	Pancreas	Nerve - Tibial	502.61348173429155	6.113400842059923	4.876499068932395e-10	Target_201,DMAP_MEGA2	1.4798964394069e-4	0.405754939486484	Source_GCG_Target_201,DMAP_MEGA2_Pancreas_Nerve - Tibial	Source_GCG_Target_201,DMAP_MEGA2_Nerve - Tibial_Pancreas
Source_GCG	Pancreas	Nerve - Tibial	502.61348173429155	6.113400842059923	4.876499068932395e-10	Target_220,REACTOME_METABOLISM_OF_LIPIDS_AND_LIPOPROTEINS	1.12886089720377e-6	0.447069730756289	Source_GCG_Target_220,REACTOME_METABOLISM_OF_LIPIDS_AND_LIPOPROTEINS_Pancreas_Nerve - Tibial	Source_GCG_Target_220,REACTOME_METABOLISM_OF_LIPIDS_AND_LIPOPROTEINS_Nerve - Tibial_Pancreas
Source_GCG	Pancreas	Nerve - Tibial	502.61348173429155	6.113400842059923	4.876499068932395e-10	Target_236,REACTOME_GENERIC_TRANSCRIPTION_PATHWAY	1.4356009714333601e-9	-0.496079471190315	Source_GCG_Target_236,REACTOME_GENERIC_TRANSCRIPTION_PATHWAY_Pancreas_Nerve - Tibial	Source_GCG_Target_236,REACTOME_GENERIC_TRANSCRIPTION_PATHWAY_Nerve - Tibial_Pancreas
Source_GCG	Pancreas	Nerve - Tibial	502.61348173429155	6.113400842059923	4.876499068932395e-10	Target_255,REACTOME_GPCR_DOWNSTREAM_SIGNALING	0.00246493308888862	-0.379072272578349	Source_GCG_Target_255,REACTOME_GPCR_DOWNSTREAM_SIGNALING_Pancreas_Nerve - Tibial	Source_GCG_Target_255,REACTOME_GPCR_DOWNSTREAM_SIGNALING_Nerve - Tibial_Pancreas
Source_GCG	Pancreas	Nerve - Tibial	502.61348173429155	6.113400842059923	4.876499068932395e-10	Target_268,REACTOME_NEURONAL_SYSTEM	2.7826181849244e-4	-0.399968628273037	Source_GCG_Target_268,REACTOME_NEURONAL_SYSTEM_Pancreas_Nerve - Tibial	Source_GCG_Target_268,REACTOME_NEURONAL_SYSTEM_Nerve - Tibial_Pancreas
Source_GCG	Pancreas	Nerve - Tibial	502.61348173429155	6.113400842059923	4.876499068932395e-10	Target_27,REACTOME_PHOSPHOLIPID_METABOLISM	1.4834543371478e-7	0.46274794788539	Source_GCG_Target_27,REACTOME_PHOSPHOLIPID_METABOLISM_Pancreas_Nerve - Tibial	Source_GCG_Target_27,REACTOME_PHOSPHOLIPID_METABOLISM_Nerve - Tibial_Pancreas
Source_GCG	Pancreas	Nerve - Tibial	502.61348173429155	6.113400842059923	4.876499068932395e-10	Target_276,KEGG_REGULATION_OF_ACTIN_CYTOSKELETON	0	-0.68993986360718	Source_GCG_Target_276,KEGG_REGULATION_OF_ACTIN_CYTOSKELETON_Pancreas_Nerve - Tibial	Source_GCG_Target_276,KEGG_REGULATION_OF_ACTIN_CYTOSKELETON_Nerve - Tibial_Pancreas
Source_GCG	Pancreas	Nerve - Tibial	502.61348173429155	6.113400842059923	4.876499068932395e-10	Target_295,REACTOME_CYTOKINE_SIGNALING_IN_IMMUNE_SYSTEM	5.4076839485706e-4	0.393757091359805	Source_GCG_Target_295,REACTOME_CYTOKINE_SIGNALING_IN_IMMUNE_SYSTEM_Pancreas_Nerve - Tibial	Source_GCG_Target_295,REACTOME_CYTOKINE_SIGNALING_IN_IMMUNE_SYSTEM_Nerve - Tibial_Pancreas
Source_GCG	Pancreas	Nerve - Tibial	502.61348173429155	6.113400842059923	4.876499068932395e-10	Target_3,REACTOME_NEURONAL_SYSTEM	0	-0.669904833557239	Source_GCG_Target_3,REACTOME_NEURONAL_SYSTEM_Pancreas_Nerve - Tibial	Source_GCG_Target_3,REACTOME_NEURONAL_SYSTEM_Nerve - Tibial_Pancreas
Source_GCG	Pancreas	Nerve - Tibial	502.61348173429155	6.113400842059923	4.876499068932395e-10	Target_304,REACTOME_METABOLISM_OF_PROTEINS	0.0033797159728981	0.375923362611428	Source_GCG_Target_304,REACTOME_METABOLISM_OF_PROTEINS_Pancreas_Nerve - Tibial	Source_GCG_Target_304,REACTOME_METABOLISM_OF_PROTEINS_Nerve - Tibial_Pancreas
Source_GCG	Pancreas	Nerve - Tibial	502.61348173429155	6.113400842059923	4.876499068932395e-10	Target_306,REACTOME_GPCR_LIGAND_BINDING	3.4210442929305e-4	0.398051362138217	Source_GCG_Target_306,REACTOME_GPCR_LIGAND_BINDING_Pancreas_Nerve - Tibial	Source_GCG_Target_306,REACTOME_GPCR_LIGAND_BINDING_Nerve - Tibial_Pancreas
Source_GCG	Pancreas	Nerve - Tibial	502.61348173429155	6.113400842059923	4.876499068932395e-10	Target_317,REACTOME_GENERIC_TRANSCRIPTION_PATHWAY	1.15842231387386e-5	0.428037118162459	Source_GCG_Target_317,REACTOME_GENERIC_TRANSCRIPTION_PATHWAY_Pancreas_Nerve - Tibial	Source_GCG_Target_317,REACTOME_GENERIC_TRANSCRIPTION_PATHWAY_Nerve - Tibial_Pancreas
Source_GCG	Pancreas	Nerve - Tibial	502.61348173429155	6.113400842059923	4.876499068932395e-10	Target_332,REACTOME_PROCESSING_OF_CAPPED_INTRON_CONTAINING_PRE_MRNA	1.90001788569205e-6	-0.442915271866251	Source_GCG_Target_332,REACTOME_PROCESSING_OF_CAPPED_INTRON_CONTAINING_PRE_MRNA_Pancreas_Nerve - Tibial	Source_GCG_Target_332,REACTOME_PROCESSING_OF_CAPPED_INTRON_CONTAINING_PRE_MRNA_Nerve - Tibial_Pancreas
Source_GCG	Pancreas	Nerve - Tibial	502.61348173429155	6.113400842059923	4.876499068932395e-10	Target_335,REACTOME_SIGNALING_BY_GPCR	7.1780048571668e-9	-0.484670888402889	Source_GCG_Target_335,REACTOME_SIGNALING_BY_GPCR_Pancreas_Nerve - Tibial	Source_GCG_Target_335,REACTOME_SIGNALING_BY_GPCR_Nerve - Tibial_Pancreas
Source_GCG	Pancreas	Nerve - Tibial	502.61348173429155	6.113400842059923	4.876499068932395e-10	Target_349,REACTOME_TRANSPORT_OF_INORGANIC_CATIONS_ANIONS_AND_AMINO_ACIDS_OLIGOPEPTIDES	0	-0.588192354543474	Source_GCG_Target_349,REACTOME_TRANSPORT_OF_INORGANIC_CATIONS_ANIONS_AND_AMINO_ACIDS_OLIGOPEPTIDES_Pancreas_Nerve - Tibial	Source_GCG_Target_349,REACTOME_TRANSPORT_OF_INORGANIC_CATIONS_ANIONS_AND_AMINO_ACIDS_OLIGOPEPTIDES_Nerve - Tibial_Pancreas
Source_GCG	Pancreas	Nerve - Tibial	502.61348173429155	6.113400842059923	4.876499068932395e-10	Target_35,REACTOME_TRANSMEMBRANE_TRANSPORT_OF_SMALL_MOLECULES	0	0.516415788685291	Source_GCG_Target_35,REACTOME_TRANSMEMBRANE_TRANSPORT_OF_SMALL_MOLECULES_Pancreas_Nerve - Tibial	Source_GCG_Target_35,REACTOME_TRANSMEMBRANE_TRANSPORT_OF_SMALL_MOLECULES_Nerve - Tibial_Pancreas
Source_GCG	Pancreas	Nerve - Tibial	502.61348173429155	6.113400842059923	4.876499068932395e-10	Target_363,REACTOME_SIGNALING_BY_GPCR	0	-0.53503978266998	Source_GCG_Target_363,REACTOME_SIGNALING_BY_GPCR_Pancreas_Nerve - Tibial	Source_GCG_Target_363,REACTOME_SIGNALING_BY_GPCR_Nerve - Tibial_Pancreas
Source_GCG	Pancreas	Nerve - Tibial	502.61348173429155	6.113400842059923	4.876499068932395e-10	Target_37,KEGG_ALLOGRAFT_REJECTION	3.7895558842926e-4	0.397097215210413	Source_GCG_Target_37,KEGG_ALLOGRAFT_REJECTION_Pancreas_Nerve - Tibial	Source_GCG_Target_37,KEGG_ALLOGRAFT_REJECTION_Nerve - Tibial_Pancreas
Source_GCG	Pancreas	Nerve - Tibial	502.61348173429155	6.113400842059923	4.876499068932395e-10	Target_376,IRIS_Monocyte-Day1	7.00058850378049e-6	-0.432255473544072	Source_GCG_Target_376,IRIS_Monocyte-Day1_Pancreas_Nerve - Tibial	Source_GCG_Target_376,IRIS_Monocyte-Day1_Nerve - Tibial_Pancreas
Source_GCG	Pancreas	Nerve - Tibial	502.61348173429155	6.113400842059923	4.876499068932395e-10	Target_382,REACTOME_NEURONAL_SYSTEM	3.1295479083492e-4	-0.39887950895919	Source_GCG_Target_382,REACTOME_NEURONAL_SYSTEM_Pancreas_Nerve - Tibial	Source_GCG_Target_382,REACTOME_NEURONAL_SYSTEM_Nerve - Tibial_Pancreas
Source_GCG	Pancreas	Nerve - Tibial	502.61348173429155	6.113400842059923	4.876499068932395e-10	Target_388,REACTOME_ASPARAGINE_N_LINKED_GLYCOSYLATION	3.55710816033472e-5	0.418425276134443	Source_GCG_Target_388,REACTOME_ASPARAGINE_N_LINKED_GLYCOSYLATION_Pancreas_Nerve - Tibial	Source_GCG_Target_388,REACTOME_ASPARAGINE_N_LINKED_GLYCOSYLATION_Nerve - Tibial_Pancreas
Source_GCG	Pancreas	Nerve - Tibial	502.61348173429155	6.113400842059923	4.876499068932395e-10	Target_392,SVM Eosinophils	0	-0.588118670326588	Source_GCG_Target_392,SVM Eosinophils_Pancreas_Nerve - Tibial	Source_GCG_Target_392,SVM Eosinophils_Nerve - Tibial_Pancreas
Source_GCG	Pancreas	Nerve - Tibial	502.61348173429155	6.113400842059923	4.876499068932395e-10	Target_40,REACTOME_NEURONAL_SYSTEM	2.15340145715004e-9	-0.493115892941666	Source_GCG_Target_40,REACTOME_NEURONAL_SYSTEM_Pancreas_Nerve - Tibial	Source_GCG_Target_40,REACTOME_NEURONAL_SYSTEM_Nerve - Tibial_Pancreas
Source_GCG	Pancreas	Nerve - Tibial	502.61348173429155	6.113400842059923	4.876499068932395e-10	Target_413,REACTOME_METABOLISM_OF_LIPIDS_AND_LIPOPROTEINS	0	-0.561958039781095	Source_GCG_Target_413,REACTOME_METABOLISM_OF_LIPIDS_AND_LIPOPROTEINS_Pancreas_Nerve - Tibial	Source_GCG_Target_413,REACTOME_METABOLISM_OF_LIPIDS_AND_LIPOPROTEINS_Nerve - Tibial_Pancreas
Source_GCG	Pancreas	Nerve - Tibial	502.61348173429155	6.113400842059923	4.876499068932395e-10	Target_424,REACTOME_SIGNALLING_BY_NGF	0	-0.535812223343257	Source_GCG_Target_424,REACTOME_SIGNALLING_BY_NGF_Pancreas_Nerve - Tibial	Source_GCG_Target_424,REACTOME_SIGNALLING_BY_NGF_Nerve - Tibial_Pancreas
Source_GCG	Pancreas	Nerve - Tibial	502.61348173429155	6.113400842059923	4.876499068932395e-10	Target_428,REACTOME_GLOBAL_GENOMIC_NER_GG_NER	0.00182466462630249	-0.382042096196377	Source_GCG_Target_428,REACTOME_GLOBAL_GENOMIC_NER_GG_NER_Pancreas_Nerve - Tibial	Source_GCG_Target_428,REACTOME_GLOBAL_GENOMIC_NER_GG_NER_Nerve - Tibial_Pancreas
Source_GCG	Pancreas	Nerve - Tibial	502.61348173429155	6.113400842059923	4.876499068932395e-10	Target_459,KEGG_REGULATION_OF_ACTIN_CYTOSKELETON	3.31384557572534e-8	0.47383263509036	Source_GCG_Target_459,KEGG_REGULATION_OF_ACTIN_CYTOSKELETON_Pancreas_Nerve - Tibial	Source_GCG_Target_459,KEGG_REGULATION_OF_ACTIN_CYTOSKELETON_Nerve - Tibial_Pancreas
Source_GCG	Pancreas	Nerve - Tibial	502.61348173429155	6.113400842059923	4.876499068932395e-10	Target_474,REACTOME_GPCR_LIGAND_BINDING	6.74732456573679e-8	-0.468621598599182	Source_GCG_Target_474,REACTOME_GPCR_LIGAND_BINDING_Pancreas_Nerve - Tibial	Source_GCG_Target_474,REACTOME_GPCR_LIGAND_BINDING_Nerve - Tibial_Pancreas
Source_GCG	Pancreas	Nerve - Tibial	502.61348173429155	6.113400842059923	4.876499068932395e-10	Target_476,REACTOME_MRNA_PROCESSING	0	-0.523951267750292	Source_GCG_Target_476,REACTOME_MRNA_PROCESSING_Pancreas_Nerve - Tibial	Source_GCG_Target_476,REACTOME_MRNA_PROCESSING_Nerve - Tibial_Pancreas
Source_GCG	Pancreas	Nerve - Tibial	502.61348173429155	6.113400842059923	4.876499068932395e-10	Target_491,KEGG_REGULATION_OF_ACTIN_CYTOSKELETON	0	0.541640361646176	Source_GCG_Target_491,KEGG_REGULATION_OF_ACTIN_CYTOSKELETON_Pancreas_Nerve - Tibial	Source_GCG_Target_491,KEGG_REGULATION_OF_ACTIN_CYTOSKELETON_Nerve - Tibial_Pancreas
Source_GCG	Pancreas	Nerve - Tibial	502.61348173429155	6.113400842059923	4.876499068932395e-10	Target_493,KEGG_HEMATOPOIETIC_CELL_LINEAGE	1.48584700543353e-7	0.462728707633224	Source_GCG_Target_493,KEGG_HEMATOPOIETIC_CELL_LINEAGE_Pancreas_Nerve - Tibial	Source_GCG_Target_493,KEGG_HEMATOPOIETIC_CELL_LINEAGE_Nerve - Tibial_Pancreas
Source_GCG	Pancreas	Nerve - Tibial	502.61348173429155	6.113400842059923	4.876499068932395e-10	Target_509,KEGG_CALCIUM_SIGNALING_PATHWAY	0	0.607231404020776	Source_GCG_Target_509,KEGG_CALCIUM_SIGNALING_PATHWAY_Pancreas_Nerve - Tibial	Source_GCG_Target_509,KEGG_CALCIUM_SIGNALING_PATHWAY_Nerve - Tibial_Pancreas
Source_GCG	Pancreas	Nerve - Tibial	502.61348173429155	6.113400842059923	4.876499068932395e-10	Target_516,REACTOME_NEURONAL_SYSTEM	0	-0.577180301863075	Source_GCG_Target_516,REACTOME_NEURONAL_SYSTEM_Pancreas_Nerve - Tibial	Source_GCG_Target_516,REACTOME_NEURONAL_SYSTEM_Nerve - Tibial_Pancreas
Source_GCG	Pancreas	Nerve - Tibial	502.61348173429155	6.113400842059923	4.876499068932395e-10	Target_519,REACTOME_GENERIC_TRANSCRIPTION_PATHWAY	0.00109039073907202	-0.387057942247686	Source_GCG_Target_519,REACTOME_GENERIC_TRANSCRIPTION_PATHWAY_Pancreas_Nerve - Tibial	Source_GCG_Target_519,REACTOME_GENERIC_TRANSCRIPTION_PATHWAY_Nerve - Tibial_Pancreas
Source_GCG	Pancreas	Nerve - Tibial	502.61348173429155	6.113400842059923	4.876499068932395e-10	Target_523,KEGG_PURINE_METABOLISM	1.19633414286113e-10	-0.510896756179827	Source_GCG_Target_523,KEGG_PURINE_METABOLISM_Pancreas_Nerve - Tibial	Source_GCG_Target_523,KEGG_PURINE_METABOLISM_Nerve - Tibial_Pancreas
Source_GCG	Pancreas	Nerve - Tibial	502.61348173429155	6.113400842059923	4.876499068932395e-10	Target_542,REACTOME_RNA_POL_II_PRE_TRANSCRIPTION_EVENTS	9.73815992288962e-7	-0.448237652360849	Source_GCG_Target_542,REACTOME_RNA_POL_II_PRE_TRANSCRIPTION_EVENTS_Pancreas_Nerve - Tibial	Source_GCG_Target_542,REACTOME_RNA_POL_II_PRE_TRANSCRIPTION_EVENTS_Nerve - Tibial_Pancreas
Source_GCG	Pancreas	Nerve - Tibial	502.61348173429155	6.113400842059923	4.876499068932395e-10	Target_545,REACTOME_TRANSMISSION_ACROSS_CHEMICAL_SYNAPSES	0	-0.539690386276818	Source_GCG_Target_545,REACTOME_TRANSMISSION_ACROSS_CHEMICAL_SYNAPSES_Pancreas_Nerve - Tibial	Source_GCG_Target_545,REACTOME_TRANSMISSION_ACROSS_CHEMICAL_SYNAPSES_Nerve - Tibial_Pancreas
Source_GCG	Pancreas	Nerve - Tibial	502.61348173429155	6.113400842059923	4.876499068932395e-10	Target_550,KEGG_CALCIUM_SIGNALING_PATHWAY	2.39266828572227e-10	-0.505930590295712	Source_GCG_Target_550,KEGG_CALCIUM_SIGNALING_PATHWAY_Pancreas_Nerve - Tibial	Source_GCG_Target_550,KEGG_CALCIUM_SIGNALING_PATHWAY_Nerve - Tibial_Pancreas
Source_GCG	Pancreas	Nerve - Tibial	502.61348173429155	6.113400842059923	4.876499068932395e-10	Target_558,IRIS_Bcell-Memory_IgM	5.57482139900145e-5	0.414488848314237	Source_GCG_Target_558,IRIS_Bcell-Memory_IgM_Pancreas_Nerve - Tibial	Source_GCG_Target_558,IRIS_Bcell-Memory_IgM_Nerve - Tibial_Pancreas
Source_GCG	Pancreas	Nerve - Tibial	502.61348173429155	6.113400842059923	4.876499068932395e-10	Target_570,KEGG_NEUROACTIVE_LIGAND_RECEPTOR_INTERACTION	2.10054741471843e-5	-0.422976076234398	Source_GCG_Target_570,KEGG_NEUROACTIVE_LIGAND_RECEPTOR_INTERACTION_Pancreas_Nerve - Tibial	Source_GCG_Target_570,KEGG_NEUROACTIVE_LIGAND_RECEPTOR_INTERACTION_Nerve - Tibial_Pancreas
Source_GCG	Pancreas	Nerve - Tibial	502.61348173429155	6.113400842059923	4.876499068932395e-10	Target_584,REACTOME_RNA_POL_II_TRANSCRIPTION	1.22026082571836e-8	0.481023165656432	Source_GCG_Target_584,REACTOME_RNA_POL_II_TRANSCRIPTION_Pancreas_Nerve - Tibial	Source_GCG_Target_584,REACTOME_RNA_POL_II_TRANSCRIPTION_Nerve - Tibial_Pancreas
Source_GCG	Pancreas	Nerve - Tibial	502.61348173429155	6.113400842059923	4.876499068932395e-10	Target_608,REACTOME_TRANSMEMBRANE_TRANSPORT_OF_SMALL_MOLECULES	0	-0.573212214111862	Source_GCG_Target_608,REACTOME_TRANSMEMBRANE_TRANSPORT_OF_SMALL_MOLECULES_Pancreas_Nerve - Tibial	Source_GCG_Target_608,REACTOME_TRANSMEMBRANE_TRANSPORT_OF_SMALL_MOLECULES_Nerve - Tibial_Pancreas
Source_GCG	Pancreas	Nerve - Tibial	502.61348173429155	6.113400842059923	4.876499068932395e-10	Target_615,KEGG_PATHWAYS_IN_CANCER	2.0098413600067e-8	0.477408842141028	Source_GCG_Target_615,KEGG_PATHWAYS_IN_CANCER_Pancreas_Nerve - Tibial	Source_GCG_Target_615,KEGG_PATHWAYS_IN_CANCER_Nerve - Tibial_Pancreas
Source_GCG	Pancreas	Nerve - Tibial	502.61348173429155	6.113400842059923	4.876499068932395e-10	Target_623,REACTOME_TRANSMEMBRANE_TRANSPORT_OF_SMALL_MOLECULES	0	0.548820136134026	Source_GCG_Target_623,REACTOME_TRANSMEMBRANE_TRANSPORT_OF_SMALL_MOLECULES_Pancreas_Nerve - Tibial	Source_GCG_Target_623,REACTOME_TRANSMEMBRANE_TRANSPORT_OF_SMALL_MOLECULES_Nerve - Tibial_Pancreas
Source_GCG	Pancreas	Nerve - Tibial	502.61348173429155	6.113400842059923	4.876499068932395e-10	Target_625,REACTOME_TRANSPORT_OF_INORGANIC_CATIONS_ANIONS_AND_AMINO_ACIDS_OLIGOPEPTIDES	0	0.536358018298773	Source_GCG_Target_625,REACTOME_TRANSPORT_OF_INORGANIC_CATIONS_ANIONS_AND_AMINO_ACIDS_OLIGOPEPTIDES_Pancreas_Nerve - Tibial	Source_GCG_Target_625,REACTOME_TRANSPORT_OF_INORGANIC_CATIONS_ANIONS_AND_AMINO_ACIDS_OLIGOPEPTIDES_Nerve - Tibial_Pancreas
Source_GCG	Pancreas	Nerve - Tibial	502.61348173429155	6.113400842059923	4.876499068932395e-10	Target_632,REACTOME_GENERIC_TRANSCRIPTION_PATHWAY	5.4077617102898e-4	0.393756956471861	Source_GCG_Target_632,REACTOME_GENERIC_TRANSCRIPTION_PATHWAY_Pancreas_Nerve - Tibial	Source_GCG_Target_632,REACTOME_GENERIC_TRANSCRIPTION_PATHWAY_Nerve - Tibial_Pancreas
Source_GCG	Pancreas	Nerve - Tibial	502.61348173429155	6.113400842059923	4.876499068932395e-10	Target_634,REACTOME_GENERIC_TRANSCRIPTION_PATHWAY	3.168778097562e-5	-0.41942986907691	Source_GCG_Target_634,REACTOME_GENERIC_TRANSCRIPTION_PATHWAY_Pancreas_Nerve - Tibial	Source_GCG_Target_634,REACTOME_GENERIC_TRANSCRIPTION_PATHWAY_Nerve - Tibial_Pancreas
Source_GCG	Pancreas	Nerve - Tibial	502.61348173429155	6.113400842059923	4.876499068932395e-10	Target_638,REACTOME_METABOLISM_OF_NON_CODING_RNA	2.99083535715283e-8	0.474554721458543	Source_GCG_Target_638,REACTOME_METABOLISM_OF_NON_CODING_RNA_Pancreas_Nerve - Tibial	Source_GCG_Target_638,REACTOME_METABOLISM_OF_NON_CODING_RNA_Nerve - Tibial_Pancreas
Source_GCG	Pancreas	Nerve - Tibial	502.61348173429155	6.113400842059923	4.876499068932395e-10	Target_642,REACTOME_RECRUITMENT_OF_MITOTIC_CENTROSOME_PROTEINS_AND_COMPLEXES	0	0.566377804122844	Source_GCG_Target_642,REACTOME_RECRUITMENT_OF_MITOTIC_CENTROSOME_PROTEINS_AND_COMPLEXES_Pancreas_Nerve - Tibial	Source_GCG_Target_642,REACTOME_RECRUITMENT_OF_MITOTIC_CENTROSOME_PROTEINS_AND_COMPLEXES_Nerve - Tibial_Pancreas
Source_GCG	Pancreas	Nerve - Tibial	502.61348173429155	6.113400842059923	4.876499068932395e-10	Target_651,REACTOME_DEVELOPMENTAL_BIOLOGY	5.3821458036229e-4	0.393801805486109	Source_GCG_Target_651,REACTOME_DEVELOPMENTAL_BIOLOGY_Pancreas_Nerve - Tibial	Source_GCG_Target_651,REACTOME_DEVELOPMENTAL_BIOLOGY_Nerve - Tibial_Pancreas
Source_GCG	Pancreas	Nerve - Tibial	502.61348173429155	6.113400842059923	4.876499068932395e-10	Target_663,REACTOME_DNA_STRAND_ELONGATION	4.0519023911489e-4	0.396471261870334	Source_GCG_Target_663,REACTOME_DNA_STRAND_ELONGATION_Pancreas_Nerve - Tibial	Source_GCG_Target_663,REACTOME_DNA_STRAND_ELONGATION_Nerve - Tibial_Pancreas
Source_GCG	Pancreas	Nerve - Tibial	502.61348173429155	6.113400842059923	4.876499068932395e-10	Target_68,DMAP_ERY3	2.91905530858116e-8	-0.474759189980567	Source_GCG_Target_68,DMAP_ERY3_Pancreas_Nerve - Tibial	Source_GCG_Target_68,DMAP_ERY3_Nerve - Tibial_Pancreas
Source_GCG	Pancreas	Nerve - Tibial	502.61348173429155	6.113400842059923	4.876499068932395e-10	Target_692,REACTOME_TRANSPORT_OF_INORGANIC_CATIONS_ANIONS_AND_AMINO_ACIDS_OLIGOPEPTIDES	0.00173300365767792	-0.382548037446748	Source_GCG_Target_692,REACTOME_TRANSPORT_OF_INORGANIC_CATIONS_ANIONS_AND_AMINO_ACIDS_OLIGOPEPTIDES_Pancreas_Nerve - Tibial	Source_GCG_Target_692,REACTOME_TRANSPORT_OF_INORGANIC_CATIONS_ANIONS_AND_AMINO_ACIDS_OLIGOPEPTIDES_Nerve - Tibial_Pancreas
Source_GCG	Pancreas	Nerve - Tibial	502.61348173429155	6.113400842059923	4.876499068932395e-10	Target_72,KEGG_AMINOACYL_TRNA_BIOSYNTHESIS	3.7086358428695104e-9	0.489325364683777	Source_GCG_Target_72,KEGG_AMINOACYL_TRNA_BIOSYNTHESIS_Pancreas_Nerve - Tibial	Source_GCG_Target_72,KEGG_AMINOACYL_TRNA_BIOSYNTHESIS_Nerve - Tibial_Pancreas
Source_GCG	Pancreas	Nerve - Tibial	502.61348173429155	6.113400842059923	4.876499068932395e-10	Target_76,REACTOME_METABOLISM_OF_RNA	9.770545884471e-4	-0.388116289068351	Source_GCG_Target_76,REACTOME_METABOLISM_OF_RNA_Pancreas_Nerve - Tibial	Source_GCG_Target_76,REACTOME_METABOLISM_OF_RNA_Nerve - Tibial_Pancreas
Source_GCG	Pancreas	Nerve - Tibial	502.61348173429155	6.113400842059923	4.876499068932395e-10	Target_82,REACTOME_CIRCADIAN_CLOCK	9.21177290003072e-8	0.4663159025357	Source_GCG_Target_82,REACTOME_CIRCADIAN_CLOCK_Pancreas_Nerve - Tibial	Source_GCG_Target_82,REACTOME_CIRCADIAN_CLOCK_Nerve - Tibial_Pancreas
Source_GCG	Pancreas	Nerve - Tibial	502.61348173429155	6.113400842059923	4.876499068932395e-10	Target_9,KEGG_HYPERTROPHIC_CARDIOMYOPATHY_HCM	0	0.542313033557217	Source_GCG_Target_9,KEGG_HYPERTROPHIC_CARDIOMYOPATHY_HCM_Pancreas_Nerve - Tibial	Source_GCG_Target_9,KEGG_HYPERTROPHIC_CARDIOMYOPATHY_HCM_Nerve - Tibial_Pancreas
Source_GCG	Pancreas	Nerve - Tibial	502.61348173429155	6.113400842059923	4.876499068932395e-10	Target_91,REACTOME_G_ALPHA_I_SIGNALLING_EVENTS	0	-0.654309611787476	Source_GCG_Target_91,REACTOME_G_ALPHA_I_SIGNALLING_EVENTS_Pancreas_Nerve - Tibial	Source_GCG_Target_91,REACTOME_G_ALPHA_I_SIGNALLING_EVENTS_Nerve - Tibial_Pancreas
Source_GCG	Pancreas	Nerve - Tibial	502.61348173429155	6.113400842059923	4.876499068932395e-10	Target_95,SVM T cells regulatory (Tregs)	0	0.538609992856438	Source_GCG_Target_95,SVM T cells regulatory (Tregs)_Pancreas_Nerve - Tibial	Source_GCG_Target_95,SVM T cells regulatory (Tregs)_Nerve - Tibial_Pancreas
Source_GCG	Pancreas	Nerve - Tibial	502.61348173429155	6.113400842059923	4.876499068932395e-10	Target_98,IRIS_Neutrophil-Resting	2.9964916249802e-4	0.399282689203391	Source_GCG_Target_98,IRIS_Neutrophil-Resting_Pancreas_Nerve - Tibial	Source_GCG_Target_98,IRIS_Neutrophil-Resting_Nerve - Tibial_Pancreas
Source_GCG	Pancreas	Nerve - Tibial	502.61348173429155	6.113400842059923	4.876499068932395e-10	Target_LV 157	4.88941764187345e-7	0.453628971562037	Source_GCG_Target_LV 157_Pancreas_Nerve - Tibial	Source_GCG_Target_LV 157_Nerve - Tibial_Pancreas
Source_GCG	Pancreas	Nerve - Tibial	502.61348173429155	6.113400842059923	4.876499068932395e-10	Target_LV 168	2.3700444107466e-4	-0.401449867981039	Source_GCG_Target_LV 168_Pancreas_Nerve - Tibial	Source_GCG_Target_LV 168_Nerve - Tibial_Pancreas
Source_GCG	Pancreas	Nerve - Tibial	502.61348173429155	6.113400842059923	4.876499068932395e-10	Target_LV 211	8.04750051219827e-6	0.431094038453682	Source_GCG_Target_LV 211_Pancreas_Nerve - Tibial	Source_GCG_Target_LV 211_Nerve - Tibial_Pancreas
Source_GCG	Pancreas	Nerve - Tibial	502.61348173429155	6.113400842059923	4.876499068932395e-10	Target_LV 251	0	-0.584007181280138	Source_GCG_Target_LV 251_Pancreas_Nerve - Tibial	Source_GCG_Target_LV 251_Nerve - Tibial_Pancreas
Source_GCG	Pancreas	Nerve - Tibial	502.61348173429155	6.113400842059923	4.876499068932395e-10	Target_LV 264	0	0.637024781999973	Source_GCG_Target_LV 264_Pancreas_Nerve - Tibial	Source_GCG_Target_LV 264_Nerve - Tibial_Pancreas
Source_GCG	Pancreas	Nerve - Tibial	502.61348173429155	6.113400842059923	4.876499068932395e-10	Target_LV 279	0	0.602828410852519	Source_GCG_Target_LV 279_Pancreas_Nerve - Tibial	Source_GCG_Target_LV 279_Nerve - Tibial_Pancreas
Source_GCG	Pancreas	Nerve - Tibial	502.61348173429155	6.113400842059923	4.876499068932395e-10	Target_LV 305	7.178004857166801e-10	0.49987073627938	Source_GCG_Target_LV 305_Pancreas_Nerve - Tibial	Source_GCG_Target_LV 305_Nerve - Tibial_Pancreas
Source_GCG	Pancreas	Nerve - Tibial	502.61348173429155	6.113400842059923	4.876499068932395e-10	Target_LV 329	2.39266828572227e-10	-0.509577344555765	Source_GCG_Target_LV 329_Pancreas_Nerve - Tibial	Source_GCG_Target_LV 329_Nerve - Tibial_Pancreas
Source_GCG	Pancreas	Nerve - Tibial	502.61348173429155	6.113400842059923	4.876499068932395e-10	Target_LV 330	0.00362608687287747	0.375216781689971	Source_GCG_Target_LV 330_Pancreas_Nerve - Tibial	Source_GCG_Target_LV 330_Nerve - Tibial_Pancreas
Source_GCG	Pancreas	Nerve - Tibial	502.61348173429155	6.113400842059923	4.876499068932395e-10	Target_LV 338	0	-0.520350508461235	Source_GCG_Target_LV 338_Pancreas_Nerve - Tibial	Source_GCG_Target_LV 338_Nerve - Tibial_Pancreas
Source_GCG	Pancreas	Nerve - Tibial	502.61348173429155	6.113400842059923	4.876499068932395e-10	Target_LV 384	2.13402084403569e-6	-0.441980310148096	Source_GCG_Target_LV 384_Pancreas_Nerve - Tibial	Source_GCG_Target_LV 384_Nerve - Tibial_Pancreas
Source_GCG	Pancreas	Nerve - Tibial	502.61348173429155	6.113400842059923	4.876499068932395e-10	Target_LV 421	0	0.663642744709935	Source_GCG_Target_LV 421_Pancreas_Nerve - Tibial	Source_GCG_Target_LV 421_Nerve - Tibial_Pancreas
Source_GCG	Pancreas	Nerve - Tibial	502.61348173429155	6.113400842059923	4.876499068932395e-10	Target_LV 430	0.00385235804328921	-0.374607567358292	Source_GCG_Target_LV 430_Pancreas_Nerve - Tibial	Source_GCG_Target_LV 430_Nerve - Tibial_Pancreas
Source_GCG	Pancreas	Nerve - Tibial	502.61348173429155	6.113400842059923	4.876499068932395e-10	Target_LV 434	0	0.623560215867331	Source_GCG_Target_LV 434_Pancreas_Nerve - Tibial	Source_GCG_Target_LV 434_Nerve - Tibial_Pancreas
Source_GCG	Pancreas	Nerve - Tibial	502.61348173429155	6.113400842059923	4.876499068932395e-10	Target_LV 435	0.00105832623247482	-0.38734614381148	Source_GCG_Target_LV 435_Pancreas_Nerve - Tibial	Source_GCG_Target_LV 435_Nerve - Tibial_Pancreas
Source_GCG	Pancreas	Nerve - Tibial	502.61348173429155	6.113400842059923	4.876499068932395e-10	Target_LV 446	2.6335752884043e-4	-0.400477553411137	Source_GCG_Target_LV 446_Pancreas_Nerve - Tibial	Source_GCG_Target_LV 446_Nerve - Tibial_Pancreas
Source_GCG	Pancreas	Nerve - Tibial	502.61348173429155	6.113400842059923	4.876499068932395e-10	Target_LV 45	6.9775207888378e-4	-0.391339770328787	Source_GCG_Target_LV 45_Pancreas_Nerve - Tibial	Source_GCG_Target_LV 45_Nerve - Tibial_Pancreas
Source_GCG	Pancreas	Nerve - Tibial	502.61348173429155	6.113400842059923	4.876499068932395e-10	Target_LV 480	0	-0.528847059044305	Source_GCG_Target_LV 480_Pancreas_Nerve - Tibial	Source_GCG_Target_LV 480_Nerve - Tibial_Pancreas
Source_GCG	Pancreas	Nerve - Tibial	502.61348173429155	6.113400842059923	4.876499068932395e-10	Target_LV 487	7.178004857166801e-10	0.500210514083976	Source_GCG_Target_LV 487_Pancreas_Nerve - Tibial	Source_GCG_Target_LV 487_Nerve - Tibial_Pancreas
Source_GCG	Pancreas	Nerve - Tibial	502.61348173429155	6.113400842059923	4.876499068932395e-10	Target_LV 498	0.0034018931367048	-0.37585775479809	Source_GCG_Target_LV 498_Pancreas_Nerve - Tibial	Source_GCG_Target_LV 498_Nerve - Tibial_Pancreas
Source_GCG	Pancreas	Nerve - Tibial	502.61348173429155	6.113400842059923	4.876499068932395e-10	Target_LV 511	0	-0.626353088460964	Source_GCG_Target_LV 511_Pancreas_Nerve - Tibial	Source_GCG_Target_LV 511_Nerve - Tibial_Pancreas
Source_GCG	Pancreas	Nerve - Tibial	502.61348173429155	6.113400842059923	4.876499068932395e-10	Target_LV 54	9.17588287574489e-8	-0.4663388215513	Source_GCG_Target_LV 54_Pancreas_Nerve - Tibial	Source_GCG_Target_LV 54_Nerve - Tibial_Pancreas
Source_GCG	Pancreas	Nerve - Tibial	502.61348173429155	6.113400842059923	4.876499068932395e-10	Target_LV 665	2.22159250329312e-7	-0.45968778864383	Source_GCG_Target_LV 665_Pancreas_Nerve - Tibial	Source_GCG_Target_LV 665_Nerve - Tibial_Pancreas
Source_GCG	Pancreas	Nerve - Tibial	502.61348173429155	6.113400842059923	4.876499068932395e-10	Target_LV 667	0.00490531500849745	0.372163035449231	Source_GCG_Target_LV 667_Pancreas_Nerve - Tibial	Source_GCG_Target_LV 667_Nerve - Tibial_Pancreas
Source_GCG	Pancreas	Nerve - Tibial	502.61348173429155	6.113400842059923	4.876499068932395e-10	Target_LV 684	3.8162855780465e-4	-0.397031547072345	Source_GCG_Target_LV 684_Pancreas_Nerve - Tibial	Source_GCG_Target_LV 684_Nerve - Tibial_Pancreas
Source_GCG	Pancreas	Nerve - Tibial	502.61348173429155	6.113400842059923	4.876499068932395e-10	Target_LV 690	2.57012052913286e-5	0.42124107203291	Source_GCG_Target_LV 690_Pancreas_Nerve - Tibial	Source_GCG_Target_LV 690_Nerve - Tibial_Pancreas
Source_GCG	Pancreas	Nerve - Tibial	502.61348173429155	6.113400842059923	4.876499068932395e-10	Target_LV 697	3.1666486227877e-5	-0.4194356776586	Source_GCG_Target_LV 697_Pancreas_Nerve - Tibial	Source_GCG_Target_LV 697_Nerve - Tibial_Pancreas
Source_GCG	Pancreas	Nerve - Tibial	502.61348173429155	6.113400842059923	4.876499068932395e-10	Target_LV 74	1.48249726983352e-6	0.444902143738415	Source_GCG_Target_LV 74_Pancreas_Nerve - Tibial	Source_GCG_Target_LV 74_Nerve - Tibial_Pancreas
Source_GCG	Pancreas	Nerve - Tibial	502.61348173429155	6.113400842059923	4.876499068932395e-10	Target_LV 87	8.0189296601984e-4	-0.390012085940868	Source_GCG_Target_LV 87_Pancreas_Nerve - Tibial	Source_GCG_Target_LV 87_Nerve - Tibial_Pancreas
Source_SMPDL3B	Pancreas	Nerve - Tibial	419.2588265542585	4.99723595682277	2.907894508898833e-7	Target_104,SVM Eosinophils	0	0.539555742578005	Source_SMPDL3B_Target_104,SVM Eosinophils_Pancreas_Nerve - Tibial	Source_SMPDL3B_Target_104,SVM Eosinophils_Nerve - Tibial_Pancreas
Source_SMPDL3B	Pancreas	Nerve - Tibial	419.2588265542585	4.99723595682277	2.907894508898833e-7	Target_122,REACTOME_TRANSMEMBRANE_TRANSPORT_OF_SMALL_MOLECULES	2.8866992553533e-4	-0.39962866760299	Source_SMPDL3B_Target_122,REACTOME_TRANSMEMBRANE_TRANSPORT_OF_SMALL_MOLECULES_Pancreas_Nerve - Tibial	Source_SMPDL3B_Target_122,REACTOME_TRANSMEMBRANE_TRANSPORT_OF_SMALL_MOLECULES_Nerve - Tibial_Pancreas
Source_SMPDL3B	Pancreas	Nerve - Tibial	419.2588265542585	4.99723595682277	2.907894508898833e-7	Target_133,REACTOME_NEURONAL_SYSTEM	1.60512151947678e-6	-0.44426697370193	Source_SMPDL3B_Target_133,REACTOME_NEURONAL_SYSTEM_Pancreas_Nerve - Tibial	Source_SMPDL3B_Target_133,REACTOME_NEURONAL_SYSTEM_Nerve - Tibial_Pancreas
Source_SMPDL3B	Pancreas	Nerve - Tibial	419.2588265542585	4.99723595682277	2.907894508898833e-7	Target_134,IRIS_Monocyte-Day1	0	0.570309284142328	Source_SMPDL3B_Target_134,IRIS_Monocyte-Day1_Pancreas_Nerve - Tibial	Source_SMPDL3B_Target_134,IRIS_Monocyte-Day1_Nerve - Tibial_Pancreas
Source_SMPDL3B	Pancreas	Nerve - Tibial	419.2588265542585	4.99723595682277	2.907894508898833e-7	Target_144,PID_MET_PATHWAY	3.62317451704e-4	0.397516338602802	Source_SMPDL3B_Target_144,PID_MET_PATHWAY_Pancreas_Nerve - Tibial	Source_SMPDL3B_Target_144,PID_MET_PATHWAY_Nerve - Tibial_Pancreas
Source_SMPDL3B	Pancreas	Nerve - Tibial	419.2588265542585	4.99723595682277	2.907894508898833e-7	Target_16,REACTOME_GLYCOSAMINOGLYCAN_METABOLISM	4.42763266272905e-7	0.454398141762269	Source_SMPDL3B_Target_16,REACTOME_GLYCOSAMINOGLYCAN_METABOLISM_Pancreas_Nerve - Tibial	Source_SMPDL3B_Target_16,REACTOME_GLYCOSAMINOGLYCAN_METABOLISM_Nerve - Tibial_Pancreas
Source_SMPDL3B	Pancreas	Nerve - Tibial	419.2588265542585	4.99723595682277	2.907894508898833e-7	Target_171,REACTOME_NEURONAL_SYSTEM	1.19633414286113e-9	-0.496697519228951	Source_SMPDL3B_Target_171,REACTOME_NEURONAL_SYSTEM_Pancreas_Nerve - Tibial	Source_SMPDL3B_Target_171,REACTOME_NEURONAL_SYSTEM_Nerve - Tibial_Pancreas
Source_SMPDL3B	Pancreas	Nerve - Tibial	419.2588265542585	4.99723595682277	2.907894508898833e-7	Target_176,KEGG_HEMATOPOIETIC_CELL_LINEAGE	6.47238305302444e-5	0.413169594861711	Source_SMPDL3B_Target_176,KEGG_HEMATOPOIETIC_CELL_LINEAGE_Pancreas_Nerve - Tibial	Source_SMPDL3B_Target_176,KEGG_HEMATOPOIETIC_CELL_LINEAGE_Nerve - Tibial_Pancreas
Source_SMPDL3B	Pancreas	Nerve - Tibial	419.2588265542585	4.99723595682277	2.907894508898833e-7	Target_2,REACTOME_COLLAGEN_FORMATION	6.88370665802296e-7	0.450963361369252	Source_SMPDL3B_Target_2,REACTOME_COLLAGEN_FORMATION_Pancreas_Nerve - Tibial	Source_SMPDL3B_Target_2,REACTOME_COLLAGEN_FORMATION_Nerve - Tibial_Pancreas
Source_SMPDL3B	Pancreas	Nerve - Tibial	419.2588265542585	4.99723595682277	2.907894508898833e-7	Target_201,DMAP_MEGA2	3.92182258712737e-5	0.41757445267964	Source_SMPDL3B_Target_201,DMAP_MEGA2_Pancreas_Nerve - Tibial	Source_SMPDL3B_Target_201,DMAP_MEGA2_Nerve - Tibial_Pancreas
Source_SMPDL3B	Pancreas	Nerve - Tibial	419.2588265542585	4.99723595682277	2.907894508898833e-7	Target_220,REACTOME_METABOLISM_OF_LIPIDS_AND_LIPOPROTEINS	2.83677144623518e-5	0.420388585320396	Source_SMPDL3B_Target_220,REACTOME_METABOLISM_OF_LIPIDS_AND_LIPOPROTEINS_Pancreas_Nerve - Tibial	Source_SMPDL3B_Target_220,REACTOME_METABOLISM_OF_LIPIDS_AND_LIPOPROTEINS_Nerve - Tibial_Pancreas
Source_SMPDL3B	Pancreas	Nerve - Tibial	419.2588265542585	4.99723595682277	2.907894508898833e-7	Target_236,REACTOME_GENERIC_TRANSCRIPTION_PATHWAY	1.06043058423211e-6	-0.447564410499698	Source_SMPDL3B_Target_236,REACTOME_GENERIC_TRANSCRIPTION_PATHWAY_Pancreas_Nerve - Tibial	Source_SMPDL3B_Target_236,REACTOME_GENERIC_TRANSCRIPTION_PATHWAY_Nerve - Tibial_Pancreas
Source_SMPDL3B	Pancreas	Nerve - Tibial	419.2588265542585	4.99723595682277	2.907894508898833e-7	Target_27,REACTOME_PHOSPHOLIPID_METABOLISM	0.00345851682802056	0.375692098595175	Source_SMPDL3B_Target_27,REACTOME_PHOSPHOLIPID_METABOLISM_Pancreas_Nerve - Tibial	Source_SMPDL3B_Target_27,REACTOME_PHOSPHOLIPID_METABOLISM_Nerve - Tibial_Pancreas
Source_SMPDL3B	Pancreas	Nerve - Tibial	419.2588265542585	4.99723595682277	2.907894508898833e-7	Target_276,KEGG_REGULATION_OF_ACTIN_CYTOSKELETON	0	-0.615785327888515	Source_SMPDL3B_Target_276,KEGG_REGULATION_OF_ACTIN_CYTOSKELETON_Pancreas_Nerve - Tibial	Source_SMPDL3B_Target_276,KEGG_REGULATION_OF_ACTIN_CYTOSKELETON_Nerve - Tibial_Pancreas
Source_SMPDL3B	Pancreas	Nerve - Tibial	419.2588265542585	4.99723595682277	2.907894508898833e-7	Target_295,REACTOME_CYTOKINE_SIGNALING_IN_IMMUNE_SYSTEM	4.3730176164391e-4	0.395756474368289	Source_SMPDL3B_Target_295,REACTOME_CYTOKINE_SIGNALING_IN_IMMUNE_SYSTEM_Pancreas_Nerve - Tibial	Source_SMPDL3B_Target_295,REACTOME_CYTOKINE_SIGNALING_IN_IMMUNE_SYSTEM_Nerve - Tibial_Pancreas
Source_SMPDL3B	Pancreas	Nerve - Tibial	419.2588265542585	4.99723595682277	2.907894508898833e-7	Target_3,REACTOME_NEURONAL_SYSTEM	0	-0.660987178104958	Source_SMPDL3B_Target_3,REACTOME_NEURONAL_SYSTEM_Pancreas_Nerve - Tibial	Source_SMPDL3B_Target_3,REACTOME_NEURONAL_SYSTEM_Nerve - Tibial_Pancreas
Source_SMPDL3B	Pancreas	Nerve - Tibial	419.2588265542585	4.99723595682277	2.907894508898833e-7	Target_332,REACTOME_PROCESSING_OF_CAPPED_INTRON_CONTAINING_PRE_MRNA	1.43667767216193e-6	-0.445152181525029	Source_SMPDL3B_Target_332,REACTOME_PROCESSING_OF_CAPPED_INTRON_CONTAINING_PRE_MRNA_Pancreas_Nerve - Tibial	Source_SMPDL3B_Target_332,REACTOME_PROCESSING_OF_CAPPED_INTRON_CONTAINING_PRE_MRNA_Nerve - Tibial_Pancreas
Source_SMPDL3B	Pancreas	Nerve - Tibial	419.2588265542585	4.99723595682277	2.907894508898833e-7	Target_335,REACTOME_SIGNALING_BY_GPCR	3.1183765401232e-4	-0.398912710845245	Source_SMPDL3B_Target_335,REACTOME_SIGNALING_BY_GPCR_Pancreas_Nerve - Tibial	Source_SMPDL3B_Target_335,REACTOME_SIGNALING_BY_GPCR_Nerve - Tibial_Pancreas
Source_SMPDL3B	Pancreas	Nerve - Tibial	419.2588265542585	4.99723595682277	2.907894508898833e-7	Target_349,REACTOME_TRANSPORT_OF_INORGANIC_CATIONS_ANIONS_AND_AMINO_ACIDS_OLIGOPEPTIDES	0	-0.584535176914134	Source_SMPDL3B_Target_349,REACTOME_TRANSPORT_OF_INORGANIC_CATIONS_ANIONS_AND_AMINO_ACIDS_OLIGOPEPTIDES_Pancreas_Nerve - Tibial	Source_SMPDL3B_Target_349,REACTOME_TRANSPORT_OF_INORGANIC_CATIONS_ANIONS_AND_AMINO_ACIDS_OLIGOPEPTIDES_Nerve - Tibial_Pancreas
Source_SMPDL3B	Pancreas	Nerve - Tibial	419.2588265542585	4.99723595682277	2.907894508898833e-7	Target_35,REACTOME_TRANSMEMBRANE_TRANSPORT_OF_SMALL_MOLECULES	0	0.549683225711268	Source_SMPDL3B_Target_35,REACTOME_TRANSMEMBRANE_TRANSPORT_OF_SMALL_MOLECULES_Pancreas_Nerve - Tibial	Source_SMPDL3B_Target_35,REACTOME_TRANSMEMBRANE_TRANSPORT_OF_SMALL_MOLECULES_Nerve - Tibial_Pancreas
Source_SMPDL3B	Pancreas	Nerve - Tibial	419.2588265542585	4.99723595682277	2.907894508898833e-7	Target_363,REACTOME_SIGNALING_BY_GPCR	1.4356009714333601e-9	-0.496227321697096	Source_SMPDL3B_Target_363,REACTOME_SIGNALING_BY_GPCR_Pancreas_Nerve - Tibial	Source_SMPDL3B_Target_363,REACTOME_SIGNALING_BY_GPCR_Nerve - Tibial_Pancreas
Source_SMPDL3B	Pancreas	Nerve - Tibial	419.2588265542585	4.99723595682277	2.907894508898833e-7	Target_368,REACTOME_MRNA_PROCESSING	5.0311999864804e-4	-0.394437977230204	Source_SMPDL3B_Target_368,REACTOME_MRNA_PROCESSING_Pancreas_Nerve - Tibial	Source_SMPDL3B_Target_368,REACTOME_MRNA_PROCESSING_Nerve - Tibial_Pancreas
Source_SMPDL3B	Pancreas	Nerve - Tibial	419.2588265542585	4.99723595682277	2.907894508898833e-7	Target_376,IRIS_Monocyte-Day1	5.6151354669475e-4	-0.393401280748863	Source_SMPDL3B_Target_376,IRIS_Monocyte-Day1_Pancreas_Nerve - Tibial	Source_SMPDL3B_Target_376,IRIS_Monocyte-Day1_Nerve - Tibial_Pancreas
Source_SMPDL3B	Pancreas	Nerve - Tibial	419.2588265542585	4.99723595682277	2.907894508898833e-7	Target_388,REACTOME_ASPARAGINE_N_LINKED_GLYCOSYLATION	0.00274818804719312	0.377990820615142	Source_SMPDL3B_Target_388,REACTOME_ASPARAGINE_N_LINKED_GLYCOSYLATION_Pancreas_Nerve - Tibial	Source_SMPDL3B_Target_388,REACTOME_ASPARAGINE_N_LINKED_GLYCOSYLATION_Nerve - Tibial_Pancreas
Source_SMPDL3B	Pancreas	Nerve - Tibial	419.2588265542585	4.99723595682277	2.907894508898833e-7	Target_392,SVM Eosinophils	0	-0.541405805561922	Source_SMPDL3B_Target_392,SVM Eosinophils_Pancreas_Nerve - Tibial	Source_SMPDL3B_Target_392,SVM Eosinophils_Nerve - Tibial_Pancreas
Source_SMPDL3B	Pancreas	Nerve - Tibial	419.2588265542585	4.99723595682277	2.907894508898833e-7	Target_40,REACTOME_NEURONAL_SYSTEM	7.178004857166801e-10	-0.50021264078436	Source_SMPDL3B_Target_40,REACTOME_NEURONAL_SYSTEM_Pancreas_Nerve - Tibial	Source_SMPDL3B_Target_40,REACTOME_NEURONAL_SYSTEM_Nerve - Tibial_Pancreas
Source_SMPDL3B	Pancreas	Nerve - Tibial	419.2588265542585	4.99723595682277	2.907894508898833e-7	Target_413,REACTOME_METABOLISM_OF_LIPIDS_AND_LIPOPROTEINS	9.09213948574461e-9	-0.483050840378654	Source_SMPDL3B_Target_413,REACTOME_METABOLISM_OF_LIPIDS_AND_LIPOPROTEINS_Pancreas_Nerve - Tibial	Source_SMPDL3B_Target_413,REACTOME_METABOLISM_OF_LIPIDS_AND_LIPOPROTEINS_Nerve - Tibial_Pancreas
Source_SMPDL3B	Pancreas	Nerve - Tibial	419.2588265542585	4.99723595682277	2.907894508898833e-7	Target_424,REACTOME_SIGNALLING_BY_NGF	1.19633414286113e-9	-0.49715198710086	Source_SMPDL3B_Target_424,REACTOME_SIGNALLING_BY_NGF_Pancreas_Nerve - Tibial	Source_SMPDL3B_Target_424,REACTOME_SIGNALLING_BY_NGF_Nerve - Tibial_Pancreas
Source_SMPDL3B	Pancreas	Nerve - Tibial	419.2588265542585	4.99723595682277	2.907894508898833e-7	Target_429,REACTOME_SIGNALING_BY_GPCR	0.00404451813828555	0.374116746424028	Source_SMPDL3B_Target_429,REACTOME_SIGNALING_BY_GPCR_Pancreas_Nerve - Tibial	Source_SMPDL3B_Target_429,REACTOME_SIGNALING_BY_GPCR_Nerve - Tibial_Pancreas
Source_SMPDL3B	Pancreas	Nerve - Tibial	419.2588265542585	4.99723595682277	2.907894508898833e-7	Target_459,KEGG_REGULATION_OF_ACTIN_CYTOSKELETON	2.0098413600067e-8	0.477448392322832	Source_SMPDL3B_Target_459,KEGG_REGULATION_OF_ACTIN_CYTOSKELETON_Pancreas_Nerve - Tibial	Source_SMPDL3B_Target_459,KEGG_REGULATION_OF_ACTIN_CYTOSKELETON_Nerve - Tibial_Pancreas
Source_SMPDL3B	Pancreas	Nerve - Tibial	419.2588265542585	4.99723595682277	2.907894508898833e-7	Target_474,REACTOME_GPCR_LIGAND_BINDING	7.28160739393857e-6	-0.431927865771326	Source_SMPDL3B_Target_474,REACTOME_GPCR_LIGAND_BINDING_Pancreas_Nerve - Tibial	Source_SMPDL3B_Target_474,REACTOME_GPCR_LIGAND_BINDING_Nerve - Tibial_Pancreas
Source_SMPDL3B	Pancreas	Nerve - Tibial	419.2588265542585	4.99723595682277	2.907894508898833e-7	Target_476,REACTOME_MRNA_PROCESSING	3.34973560001117e-9	-0.489877235768692	Source_SMPDL3B_Target_476,REACTOME_MRNA_PROCESSING_Pancreas_Nerve - Tibial	Source_SMPDL3B_Target_476,REACTOME_MRNA_PROCESSING_Nerve - Tibial_Pancreas
Source_SMPDL3B	Pancreas	Nerve - Tibial	419.2588265542585	4.99723595682277	2.907894508898833e-7	Target_491,KEGG_REGULATION_OF_ACTIN_CYTOSKELETON	0	0.550140155848663	Source_SMPDL3B_Target_491,KEGG_REGULATION_OF_ACTIN_CYTOSKELETON_Pancreas_Nerve - Tibial	Source_SMPDL3B_Target_491,KEGG_REGULATION_OF_ACTIN_CYTOSKELETON_Nerve - Tibial_Pancreas
Source_SMPDL3B	Pancreas	Nerve - Tibial	419.2588265542585	4.99723595682277	2.907894508898833e-7	Target_493,KEGG_HEMATOPOIETIC_CELL_LINEAGE	2.81617057229511e-6	0.439737499742787	Source_SMPDL3B_Target_493,KEGG_HEMATOPOIETIC_CELL_LINEAGE_Pancreas_Nerve - Tibial	Source_SMPDL3B_Target_493,KEGG_HEMATOPOIETIC_CELL_LINEAGE_Nerve - Tibial_Pancreas
Source_SMPDL3B	Pancreas	Nerve - Tibial	419.2588265542585	4.99723595682277	2.907894508898833e-7	Target_509,KEGG_CALCIUM_SIGNALING_PATHWAY	0	0.53519091196778	Source_SMPDL3B_Target_509,KEGG_CALCIUM_SIGNALING_PATHWAY_Pancreas_Nerve - Tibial	Source_SMPDL3B_Target_509,KEGG_CALCIUM_SIGNALING_PATHWAY_Nerve - Tibial_Pancreas
Source_SMPDL3B	Pancreas	Nerve - Tibial	419.2588265542585	4.99723595682277	2.907894508898833e-7	Target_516,REACTOME_NEURONAL_SYSTEM	0	-0.625005797249903	Source_SMPDL3B_Target_516,REACTOME_NEURONAL_SYSTEM_Pancreas_Nerve - Tibial	Source_SMPDL3B_Target_516,REACTOME_NEURONAL_SYSTEM_Nerve - Tibial_Pancreas
Source_SMPDL3B	Pancreas	Nerve - Tibial	419.2588265542585	4.99723595682277	2.907894508898833e-7	Target_519,REACTOME_GENERIC_TRANSCRIPTION_PATHWAY	3.2106713265767e-4	-0.398641765430283	Source_SMPDL3B_Target_519,REACTOME_GENERIC_TRANSCRIPTION_PATHWAY_Pancreas_Nerve - Tibial	Source_SMPDL3B_Target_519,REACTOME_GENERIC_TRANSCRIPTION_PATHWAY_Nerve - Tibial_Pancreas
Source_SMPDL3B	Pancreas	Nerve - Tibial	419.2588265542585	4.99723595682277	2.907894508898833e-7	Target_523,KEGG_PURINE_METABOLISM	0	-0.516841331606201	Source_SMPDL3B_Target_523,KEGG_PURINE_METABOLISM_Pancreas_Nerve - Tibial	Source_SMPDL3B_Target_523,KEGG_PURINE_METABOLISM_Nerve - Tibial_Pancreas
Source_SMPDL3B	Pancreas	Nerve - Tibial	419.2588265542585	4.99723595682277	2.907894508898833e-7	Target_536,REACTOME_METABOLISM_OF_LIPIDS_AND_LIPOPROTEINS	8.0050785034924e-4	0.39002862326176	Source_SMPDL3B_Target_536,REACTOME_METABOLISM_OF_LIPIDS_AND_LIPOPROTEINS_Pancreas_Nerve - Tibial	Source_SMPDL3B_Target_536,REACTOME_METABOLISM_OF_LIPIDS_AND_LIPOPROTEINS_Nerve - Tibial_Pancreas
Source_SMPDL3B	Pancreas	Nerve - Tibial	419.2588265542585	4.99723595682277	2.907894508898833e-7	Target_541,IRIS_Monocyte-Day7	1.2913733198383e-4	-0.406989227037831	Source_SMPDL3B_Target_541,IRIS_Monocyte-Day7_Pancreas_Nerve - Tibial	Source_SMPDL3B_Target_541,IRIS_Monocyte-Day7_Nerve - Tibial_Pancreas
Source_SMPDL3B	Pancreas	Nerve - Tibial	419.2588265542585	4.99723595682277	2.907894508898833e-7	Target_542,REACTOME_RNA_POL_II_PRE_TRANSCRIPTION_EVENTS	4.62287439484399e-6	-0.435687863844036	Source_SMPDL3B_Target_542,REACTOME_RNA_POL_II_PRE_TRANSCRIPTION_EVENTS_Pancreas_Nerve - Tibial	Source_SMPDL3B_Target_542,REACTOME_RNA_POL_II_PRE_TRANSCRIPTION_EVENTS_Nerve - Tibial_Pancreas
Source_SMPDL3B	Pancreas	Nerve - Tibial	419.2588265542585	4.99723595682277	2.907894508898833e-7	Target_55,REACTOME_GENERIC_TRANSCRIPTION_PATHWAY	0.00441084677873715	-0.373240458238683	Source_SMPDL3B_Target_55,REACTOME_GENERIC_TRANSCRIPTION_PATHWAY_Pancreas_Nerve - Tibial	Source_SMPDL3B_Target_55,REACTOME_GENERIC_TRANSCRIPTION_PATHWAY_Nerve - Tibial_Pancreas
Source_SMPDL3B	Pancreas	Nerve - Tibial	419.2588265542585	4.99723595682277	2.907894508898833e-7	Target_550,KEGG_CALCIUM_SIGNALING_PATHWAY	5.12031013144565e-8	-0.470640678419828	Source_SMPDL3B_Target_550,KEGG_CALCIUM_SIGNALING_PATHWAY_Pancreas_Nerve - Tibial	Source_SMPDL3B_Target_550,KEGG_CALCIUM_SIGNALING_PATHWAY_Nerve - Tibial_Pancreas
Source_SMPDL3B	Pancreas	Nerve - Tibial	419.2588265542585	4.99723595682277	2.907894508898833e-7	Target_558,IRIS_Bcell-Memory_IgM	1.171680088845e-4	0.407867200188942	Source_SMPDL3B_Target_558,IRIS_Bcell-Memory_IgM_Pancreas_Nerve - Tibial	Source_SMPDL3B_Target_558,IRIS_Bcell-Memory_IgM_Nerve - Tibial_Pancreas
Source_SMPDL3B	Pancreas	Nerve - Tibial	419.2588265542585	4.99723595682277	2.907894508898833e-7	Target_570,KEGG_NEUROACTIVE_LIGAND_RECEPTOR_INTERACTION	2.9731068814897e-4	-0.399355337579499	Source_SMPDL3B_Target_570,KEGG_NEUROACTIVE_LIGAND_RECEPTOR_INTERACTION_Pancreas_Nerve - Tibial	Source_SMPDL3B_Target_570,KEGG_NEUROACTIVE_LIGAND_RECEPTOR_INTERACTION_Nerve - Tibial_Pancreas
Source_SMPDL3B	Pancreas	Nerve - Tibial	419.2588265542585	4.99723595682277	2.907894508898833e-7	Target_584,REACTOME_RNA_POL_II_TRANSCRIPTION	4.76140988858731e-8	0.471186940824905	Source_SMPDL3B_Target_584,REACTOME_RNA_POL_II_TRANSCRIPTION_Pancreas_Nerve - Tibial	Source_SMPDL3B_Target_584,REACTOME_RNA_POL_II_TRANSCRIPTION_Nerve - Tibial_Pancreas
Source_SMPDL3B	Pancreas	Nerve - Tibial	419.2588265542585	4.99723595682277	2.907894508898833e-7	Target_608,REACTOME_TRANSMEMBRANE_TRANSPORT_OF_SMALL_MOLECULES	1.61935789577683e-6	-0.444195931448983	Source_SMPDL3B_Target_608,REACTOME_TRANSMEMBRANE_TRANSPORT_OF_SMALL_MOLECULES_Pancreas_Nerve - Tibial	Source_SMPDL3B_Target_608,REACTOME_TRANSMEMBRANE_TRANSPORT_OF_SMALL_MOLECULES_Nerve - Tibial_Pancreas
Source_SMPDL3B	Pancreas	Nerve - Tibial	419.2588265542585	4.99723595682277	2.907894508898833e-7	Target_615,KEGG_PATHWAYS_IN_CANCER	1.19633414286113e-10	0.512692110687182	Source_SMPDL3B_Target_615,KEGG_PATHWAYS_IN_CANCER_Pancreas_Nerve - Tibial	Source_SMPDL3B_Target_615,KEGG_PATHWAYS_IN_CANCER_Nerve - Tibial_Pancreas
Source_SMPDL3B	Pancreas	Nerve - Tibial	419.2588265542585	4.99723595682277	2.907894508898833e-7	Target_623,REACTOME_TRANSMEMBRANE_TRANSPORT_OF_SMALL_MOLECULES	0	0.531883771640096	Source_SMPDL3B_Target_623,REACTOME_TRANSMEMBRANE_TRANSPORT_OF_SMALL_MOLECULES_Pancreas_Nerve - Tibial	Source_SMPDL3B_Target_623,REACTOME_TRANSMEMBRANE_TRANSPORT_OF_SMALL_MOLECULES_Nerve - Tibial_Pancreas
Source_SMPDL3B	Pancreas	Nerve - Tibial	419.2588265542585	4.99723595682277	2.907894508898833e-7	Target_625,REACTOME_TRANSPORT_OF_INORGANIC_CATIONS_ANIONS_AND_AMINO_ACIDS_OLIGOPEPTIDES	2.39266828572227e-10	0.509794993362229	Source_SMPDL3B_Target_625,REACTOME_TRANSPORT_OF_INORGANIC_CATIONS_ANIONS_AND_AMINO_ACIDS_OLIGOPEPTIDES_Pancreas_Nerve - Tibial	Source_SMPDL3B_Target_625,REACTOME_TRANSPORT_OF_INORGANIC_CATIONS_ANIONS_AND_AMINO_ACIDS_OLIGOPEPTIDES_Nerve - Tibial_Pancreas
Source_SMPDL3B	Pancreas	Nerve - Tibial	419.2588265542585	4.99723595682277	2.907894508898833e-7	Target_632,REACTOME_GENERIC_TRANSCRIPTION_PATHWAY	3.5078000523025e-4	0.3978180727091	Source_SMPDL3B_Target_632,REACTOME_GENERIC_TRANSCRIPTION_PATHWAY_Pancreas_Nerve - Tibial	Source_SMPDL3B_Target_632,REACTOME_GENERIC_TRANSCRIPTION_PATHWAY_Nerve - Tibial_Pancreas
Source_SMPDL3B	Pancreas	Nerve - Tibial	419.2588265542585	4.99723595682277	2.907894508898833e-7	Target_638,REACTOME_METABOLISM_OF_NON_CODING_RNA	4.41399445350044e-6	0.436068011425924	Source_SMPDL3B_Target_638,REACTOME_METABOLISM_OF_NON_CODING_RNA_Pancreas_Nerve - Tibial	Source_SMPDL3B_Target_638,REACTOME_METABOLISM_OF_NON_CODING_RNA_Nerve - Tibial_Pancreas
Source_SMPDL3B	Pancreas	Nerve - Tibial	419.2588265542585	4.99723595682277	2.907894508898833e-7	Target_642,REACTOME_RECRUITMENT_OF_MITOTIC_CENTROSOME_PROTEINS_AND_COMPLEXES	6.77436171736545e-6	0.432528460374814	Source_SMPDL3B_Target_642,REACTOME_RECRUITMENT_OF_MITOTIC_CENTROSOME_PROTEINS_AND_COMPLEXES_Pancreas_Nerve - Tibial	Source_SMPDL3B_Target_642,REACTOME_RECRUITMENT_OF_MITOTIC_CENTROSOME_PROTEINS_AND_COMPLEXES_Nerve - Tibial_Pancreas
Source_SMPDL3B	Pancreas	Nerve - Tibial	419.2588265542585	4.99723595682277	2.907894508898833e-7	Target_68,DMAP_ERY3	6.52762976374177e-5	-0.413094310567576	Source_SMPDL3B_Target_68,DMAP_ERY3_Pancreas_Nerve - Tibial	Source_SMPDL3B_Target_68,DMAP_ERY3_Nerve - Tibial_Pancreas
Source_SMPDL3B	Pancreas	Nerve - Tibial	419.2588265542585	4.99723595682277	2.907894508898833e-7	Target_682,REACTOME_GENERIC_TRANSCRIPTION_PATHWAY	0.00434449102880263	-0.373393843254798	Source_SMPDL3B_Target_682,REACTOME_GENERIC_TRANSCRIPTION_PATHWAY_Pancreas_Nerve - Tibial	Source_SMPDL3B_Target_682,REACTOME_GENERIC_TRANSCRIPTION_PATHWAY_Nerve - Tibial_Pancreas
Source_SMPDL3B	Pancreas	Nerve - Tibial	419.2588265542585	4.99723595682277	2.907894508898833e-7	Target_691,SVM T cells CD8	0.00422452228205628	0.373676991195209	Source_SMPDL3B_Target_691,SVM T cells CD8_Pancreas_Nerve - Tibial	Source_SMPDL3B_Target_691,SVM T cells CD8_Nerve - Tibial_Pancreas
Source_SMPDL3B	Pancreas	Nerve - Tibial	419.2588265542585	4.99723595682277	2.907894508898833e-7	Target_72,KEGG_AMINOACYL_TRNA_BIOSYNTHESIS	8.46526039488538e-7	0.449342037976554	Source_SMPDL3B_Target_72,KEGG_AMINOACYL_TRNA_BIOSYNTHESIS_Pancreas_Nerve - Tibial	Source_SMPDL3B_Target_72,KEGG_AMINOACYL_TRNA_BIOSYNTHESIS_Nerve - Tibial_Pancreas
Source_SMPDL3B	Pancreas	Nerve - Tibial	419.2588265542585	4.99723595682277	2.907894508898833e-7	Target_82,REACTOME_CIRCADIAN_CLOCK	1.16403312100388e-7	0.464563567822477	Source_SMPDL3B_Target_82,REACTOME_CIRCADIAN_CLOCK_Pancreas_Nerve - Tibial	Source_SMPDL3B_Target_82,REACTOME_CIRCADIAN_CLOCK_Nerve - Tibial_Pancreas
Source_SMPDL3B	Pancreas	Nerve - Tibial	419.2588265542585	4.99723595682277	2.907894508898833e-7	Target_9,KEGG_HYPERTROPHIC_CARDIOMYOPATHY_HCM	5.503137057161211e-9	0.486591228916952	Source_SMPDL3B_Target_9,KEGG_HYPERTROPHIC_CARDIOMYOPATHY_HCM_Pancreas_Nerve - Tibial	Source_SMPDL3B_Target_9,KEGG_HYPERTROPHIC_CARDIOMYOPATHY_HCM_Nerve - Tibial_Pancreas
Source_SMPDL3B	Pancreas	Nerve - Tibial	419.2588265542585	4.99723595682277	2.907894508898833e-7	Target_91,REACTOME_G_ALPHA_I_SIGNALLING_EVENTS	0	-0.64077545544351	Source_SMPDL3B_Target_91,REACTOME_G_ALPHA_I_SIGNALLING_EVENTS_Pancreas_Nerve - Tibial	Source_SMPDL3B_Target_91,REACTOME_G_ALPHA_I_SIGNALLING_EVENTS_Nerve - Tibial_Pancreas
Source_SMPDL3B	Pancreas	Nerve - Tibial	419.2588265542585	4.99723595682277	2.907894508898833e-7	Target_95,SVM T cells regulatory (Tregs)	0	0.577553049007265	Source_SMPDL3B_Target_95,SVM T cells regulatory (Tregs)_Pancreas_Nerve - Tibial	Source_SMPDL3B_Target_95,SVM T cells regulatory (Tregs)_Nerve - Tibial_Pancreas
Source_SMPDL3B	Pancreas	Nerve - Tibial	419.2588265542585	4.99723595682277	2.907894508898833e-7	Target_LV 157	1.5627712908195e-6	0.444480563543846	Source_SMPDL3B_Target_LV 157_Pancreas_Nerve - Tibial	Source_SMPDL3B_Target_LV 157_Nerve - Tibial_Pancreas
Source_SMPDL3B	Pancreas	Nerve - Tibial	419.2588265542585	4.99723595682277	2.907894508898833e-7	Target_LV 211	9.79149249897837e-5	0.409480838513037	Source_SMPDL3B_Target_LV 211_Pancreas_Nerve - Tibial	Source_SMPDL3B_Target_LV 211_Nerve - Tibial_Pancreas
Source_SMPDL3B	Pancreas	Nerve - Tibial	419.2588265542585	4.99723595682277	2.907894508898833e-7	Target_LV 251	0	-0.546839127660251	Source_SMPDL3B_Target_LV 251_Pancreas_Nerve - Tibial	Source_SMPDL3B_Target_LV 251_Nerve - Tibial_Pancreas
Source_SMPDL3B	Pancreas	Nerve - Tibial	419.2588265542585	4.99723595682277	2.907894508898833e-7	Target_LV 264	0	0.573038342232277	Source_SMPDL3B_Target_LV 264_Pancreas_Nerve - Tibial	Source_SMPDL3B_Target_LV 264_Nerve - Tibial_Pancreas
Source_SMPDL3B	Pancreas	Nerve - Tibial	419.2588265542585	4.99723595682277	2.907894508898833e-7	Target_LV 279	0	0.55990006924241	Source_SMPDL3B_Target_LV 279_Pancreas_Nerve - Tibial	Source_SMPDL3B_Target_LV 279_Nerve - Tibial_Pancreas
Source_SMPDL3B	Pancreas	Nerve - Tibial	419.2588265542585	4.99723595682277	2.907894508898833e-7	Target_LV 305	3.38442929015415e-6	0.438242040036241	Source_SMPDL3B_Target_LV 305_Pancreas_Nerve - Tibial	Source_SMPDL3B_Target_LV 305_Nerve - Tibial_Pancreas
Source_SMPDL3B	Pancreas	Nerve - Tibial	419.2588265542585	4.99723595682277	2.907894508898833e-7	Target_LV 329	1.39360964301893e-6	-0.445394868593472	Source_SMPDL3B_Target_LV 329_Pancreas_Nerve - Tibial	Source_SMPDL3B_Target_LV 329_Nerve - Tibial_Pancreas
Source_SMPDL3B	Pancreas	Nerve - Tibial	419.2588265542585	4.99723595682277	2.907894508898833e-7	Target_LV 338	4.78533657144453e-10	-0.503188110241471	Source_SMPDL3B_Target_LV 338_Pancreas_Nerve - Tibial	Source_SMPDL3B_Target_LV 338_Nerve - Tibial_Pancreas
Source_SMPDL3B	Pancreas	Nerve - Tibial	419.2588265542585	4.99723595682277	2.907894508898833e-7	Target_LV 384	0.00107908251022004	-0.387158635181408	Source_SMPDL3B_Target_LV 384_Pancreas_Nerve - Tibial	Source_SMPDL3B_Target_LV 384_Nerve - Tibial_Pancreas
Source_SMPDL3B	Pancreas	Nerve - Tibial	419.2588265542585	4.99723595682277	2.907894508898833e-7	Target_LV 421	0	0.595362248599888	Source_SMPDL3B_Target_LV 421_Pancreas_Nerve - Tibial	Source_SMPDL3B_Target_LV 421_Nerve - Tibial_Pancreas
Source_SMPDL3B	Pancreas	Nerve - Tibial	419.2588265542585	4.99723595682277	2.907894508898833e-7	Target_LV 430	0.00458489497297765	-0.37284848366534	Source_SMPDL3B_Target_LV 430_Pancreas_Nerve - Tibial	Source_SMPDL3B_Target_LV 430_Nerve - Tibial_Pancreas
Source_SMPDL3B	Pancreas	Nerve - Tibial	419.2588265542585	4.99723595682277	2.907894508898833e-7	Target_LV 434	0	0.575301376855553	Source_SMPDL3B_Target_LV 434_Pancreas_Nerve - Tibial	Source_SMPDL3B_Target_LV 434_Nerve - Tibial_Pancreas
Source_SMPDL3B	Pancreas	Nerve - Tibial	419.2588265542585	4.99723595682277	2.907894508898833e-7	Target_LV 435	6.27812231490665e-6	-0.433160152096385	Source_SMPDL3B_Target_LV 435_Pancreas_Nerve - Tibial	Source_SMPDL3B_Target_LV 435_Nerve - Tibial_Pancreas
Source_SMPDL3B	Pancreas	Nerve - Tibial	419.2588265542585	4.99723595682277	2.907894508898833e-7	Target_LV 446	6.3740754911689e-4	-0.392199919381171	Source_SMPDL3B_Target_LV 446_Pancreas_Nerve - Tibial	Source_SMPDL3B_Target_LV 446_Nerve - Tibial_Pancreas
Source_SMPDL3B	Pancreas	Nerve - Tibial	419.2588265542585	4.99723595682277	2.907894508898833e-7	Target_LV 480	2.39266828572227e-10	-0.506782442747268	Source_SMPDL3B_Target_LV 480_Pancreas_Nerve - Tibial	Source_SMPDL3B_Target_LV 480_Nerve - Tibial_Pancreas
Source_SMPDL3B	Pancreas	Nerve - Tibial	419.2588265542585	4.99723595682277	2.907894508898833e-7	Target_LV 487	1.09632060851794e-6	0.447300656245147	Source_SMPDL3B_Target_LV 487_Pancreas_Nerve - Tibial	Source_SMPDL3B_Target_LV 487_Nerve - Tibial_Pancreas
Source_SMPDL3B	Pancreas	Nerve - Tibial	419.2588265542585	4.99723595682277	2.907894508898833e-7	Target_LV 511	0	-0.563113479841394	Source_SMPDL3B_Target_LV 511_Pancreas_Nerve - Tibial	Source_SMPDL3B_Target_LV 511_Nerve - Tibial_Pancreas
Source_SMPDL3B	Pancreas	Nerve - Tibial	419.2588265542585	4.99723595682277	2.907894508898833e-7	Target_LV 561	7.1696699971934e-4	0.391080960764836	Source_SMPDL3B_Target_LV 561_Pancreas_Nerve - Tibial	Source_SMPDL3B_Target_LV 561_Nerve - Tibial_Pancreas
Source_SMPDL3B	Pancreas	Nerve - Tibial	419.2588265542585	4.99723595682277	2.907894508898833e-7	Target_LV 66	2.56960610545143e-6	-0.44048029597896	Source_SMPDL3B_Target_LV 66_Pancreas_Nerve - Tibial	Source_SMPDL3B_Target_LV 66_Nerve - Tibial_Pancreas
Source_SMPDL3B	Pancreas	Nerve - Tibial	419.2588265542585	4.99723595682277	2.907894508898833e-7	Target_LV 665	3.54265644388896e-5	-0.418460695498186	Source_SMPDL3B_Target_LV 665_Pancreas_Nerve - Tibial	Source_SMPDL3B_Target_LV 665_Nerve - Tibial_Pancreas
Source_SMPDL3B	Pancreas	Nerve - Tibial	419.2588265542585	4.99723595682277	2.907894508898833e-7	Target_LV 690	0.00197638946470402	0.381256292415625	Source_SMPDL3B_Target_LV 690_Pancreas_Nerve - Tibial	Source_SMPDL3B_Target_LV 690_Nerve - Tibial_Pancreas
Source_SMPDL3B	Pancreas	Nerve - Tibial	419.2588265542585	4.99723595682277	2.907894508898833e-7	Target_LV 697	0.00455521129095815	-0.372914306944395	Source_SMPDL3B_Target_LV 697_Pancreas_Nerve - Tibial	Source_SMPDL3B_Target_LV 697_Nerve - Tibial_Pancreas
Source_SMPDL3B	Pancreas	Nerve - Tibial	419.2588265542585	4.99723595682277	2.907894508898833e-7	Target_LV 74	3.21478910869644e-6	0.438660982203049	Source_SMPDL3B_Target_LV 74_Pancreas_Nerve - Tibial	Source_SMPDL3B_Target_LV 74_Nerve - Tibial_Pancreas
Source_SMPDL3B	Pancreas	Nerve - Tibial	419.2588265542585	4.99723595682277	2.907894508898833e-7	Target_LV 87	6.9397070592502e-4	-0.391391515102645	Source_SMPDL3B_Target_LV 87_Pancreas_Nerve - Tibial	Source_SMPDL3B_Target_LV 87_Nerve - Tibial_Pancreas
Source_ADM2	Pancreas	Nerve - Tibial	373.7953262683037	4.388454569993789	5.707948726962088e-6	Target_104,SVM Eosinophils	0	0.554902870954317	Source_ADM2_Target_104,SVM Eosinophils_Pancreas_Nerve - Tibial	Source_ADM2_Target_104,SVM Eosinophils_Nerve - Tibial_Pancreas
Source_ADM2	Pancreas	Nerve - Tibial	373.7953262683037	4.388454569993789	5.707948726962088e-6	Target_133,REACTOME_NEURONAL_SYSTEM	1.2026914624963e-4	-0.407631657119369	Source_ADM2_Target_133,REACTOME_NEURONAL_SYSTEM_Pancreas_Nerve - Tibial	Source_ADM2_Target_133,REACTOME_NEURONAL_SYSTEM_Nerve - Tibial_Pancreas
Source_ADM2	Pancreas	Nerve - Tibial	373.7953262683037	4.388454569993789	5.707948726962088e-6	Target_148,ST_GA13_PATHWAY	0.00337297451036966	0.375943388794606	Source_ADM2_Target_148,ST_GA13_PATHWAY_Pancreas_Nerve - Tibial	Source_ADM2_Target_148,ST_GA13_PATHWAY_Nerve - Tibial_Pancreas
Source_ADM2	Pancreas	Nerve - Tibial	373.7953262683037	4.388454569993789	5.707948726962088e-6	Target_158,PID_P53DOWNSTREAMPATHWAY	0.00197185775097086	0.381278905468786	Source_ADM2_Target_158,PID_P53DOWNSTREAMPATHWAY_Pancreas_Nerve - Tibial	Source_ADM2_Target_158,PID_P53DOWNSTREAMPATHWAY_Nerve - Tibial_Pancreas
Source_ADM2	Pancreas	Nerve - Tibial	373.7953262683037	4.388454569993789	5.707948726962088e-6	Target_16,REACTOME_GLYCOSAMINOGLYCAN_METABOLISM	1.50738102000503e-8	0.479538166763916	Source_ADM2_Target_16,REACTOME_GLYCOSAMINOGLYCAN_METABOLISM_Pancreas_Nerve - Tibial	Source_ADM2_Target_16,REACTOME_GLYCOSAMINOGLYCAN_METABOLISM_Nerve - Tibial_Pancreas
Source_ADM2	Pancreas	Nerve - Tibial	373.7953262683037	4.388454569993789	5.707948726962088e-6	Target_171,REACTOME_NEURONAL_SYSTEM	0.00222818574002126	-0.380072653657118	Source_ADM2_Target_171,REACTOME_NEURONAL_SYSTEM_Pancreas_Nerve - Tibial	Source_ADM2_Target_171,REACTOME_NEURONAL_SYSTEM_Nerve - Tibial_Pancreas
Source_ADM2	Pancreas	Nerve - Tibial	373.7953262683037	4.388454569993789	5.707948726962088e-6	Target_2,REACTOME_COLLAGEN_FORMATION	1.9141346285778102e-9	0.494022746793342	Source_ADM2_Target_2,REACTOME_COLLAGEN_FORMATION_Pancreas_Nerve - Tibial	Source_ADM2_Target_2,REACTOME_COLLAGEN_FORMATION_Nerve - Tibial_Pancreas
Source_ADM2	Pancreas	Nerve - Tibial	373.7953262683037	4.388454569993789	5.707948726962088e-6	Target_220,REACTOME_METABOLISM_OF_LIPIDS_AND_LIPOPROTEINS	5.07839058307979e-5	0.415310178412645	Source_ADM2_Target_220,REACTOME_METABOLISM_OF_LIPIDS_AND_LIPOPROTEINS_Pancreas_Nerve - Tibial	Source_ADM2_Target_220,REACTOME_METABOLISM_OF_LIPIDS_AND_LIPOPROTEINS_Nerve - Tibial_Pancreas
Source_ADM2	Pancreas	Nerve - Tibial	373.7953262683037	4.388454569993789	5.707948726962088e-6	Target_236,REACTOME_GENERIC_TRANSCRIPTION_PATHWAY	3.17315668052487e-6	-0.438767028550683	Source_ADM2_Target_236,REACTOME_GENERIC_TRANSCRIPTION_PATHWAY_Pancreas_Nerve - Tibial	Source_ADM2_Target_236,REACTOME_GENERIC_TRANSCRIPTION_PATHWAY_Nerve - Tibial_Pancreas
Source_ADM2	Pancreas	Nerve - Tibial	373.7953262683037	4.388454569993789	5.707948726962088e-6	Target_245,REACTOME_CELL_CYCLE_MITOTIC	0.00112657793275894	-0.386742373420209	Source_ADM2_Target_245,REACTOME_CELL_CYCLE_MITOTIC_Pancreas_Nerve - Tibial	Source_ADM2_Target_245,REACTOME_CELL_CYCLE_MITOTIC_Nerve - Tibial_Pancreas
Source_ADM2	Pancreas	Nerve - Tibial	373.7953262683037	4.388454569993789	5.707948726962088e-6	Target_27,REACTOME_PHOSPHOLIPID_METABOLISM	3.51722238001173e-8	0.473407965603481	Source_ADM2_Target_27,REACTOME_PHOSPHOLIPID_METABOLISM_Pancreas_Nerve - Tibial	Source_ADM2_Target_27,REACTOME_PHOSPHOLIPID_METABOLISM_Nerve - Tibial_Pancreas
Source_ADM2	Pancreas	Nerve - Tibial	373.7953262683037	4.388454569993789	5.707948726962088e-6	Target_276,KEGG_REGULATION_OF_ACTIN_CYTOSKELETON	0	-0.554729816204084	Source_ADM2_Target_276,KEGG_REGULATION_OF_ACTIN_CYTOSKELETON_Pancreas_Nerve - Tibial	Source_ADM2_Target_276,KEGG_REGULATION_OF_ACTIN_CYTOSKELETON_Nerve - Tibial_Pancreas
Source_ADM2	Pancreas	Nerve - Tibial	373.7953262683037	4.388454569993789	5.707948726962088e-6	Target_295,REACTOME_CYTOKINE_SIGNALING_IN_IMMUNE_SYSTEM	5.6668194945874e-4	0.393314615042161	Source_ADM2_Target_295,REACTOME_CYTOKINE_SIGNALING_IN_IMMUNE_SYSTEM_Pancreas_Nerve - Tibial	Source_ADM2_Target_295,REACTOME_CYTOKINE_SIGNALING_IN_IMMUNE_SYSTEM_Nerve - Tibial_Pancreas
Source_ADM2	Pancreas	Nerve - Tibial	373.7953262683037	4.388454569993789	5.707948726962088e-6	Target_3,REACTOME_NEURONAL_SYSTEM	0	-0.570306602661926	Source_ADM2_Target_3,REACTOME_NEURONAL_SYSTEM_Pancreas_Nerve - Tibial	Source_ADM2_Target_3,REACTOME_NEURONAL_SYSTEM_Nerve - Tibial_Pancreas
Source_ADM2	Pancreas	Nerve - Tibial	373.7953262683037	4.388454569993789	5.707948726962088e-6	Target_332,REACTOME_PROCESSING_OF_CAPPED_INTRON_CONTAINING_PRE_MRNA	0.00494554317965212	-0.372080051860936	Source_ADM2_Target_332,REACTOME_PROCESSING_OF_CAPPED_INTRON_CONTAINING_PRE_MRNA_Pancreas_Nerve - Tibial	Source_ADM2_Target_332,REACTOME_PROCESSING_OF_CAPPED_INTRON_CONTAINING_PRE_MRNA_Nerve - Tibial_Pancreas
Source_ADM2	Pancreas	Nerve - Tibial	373.7953262683037	4.388454569993789	5.707948726962088e-6	Target_335,REACTOME_SIGNALING_BY_GPCR	1.71267195892e-5	-0.42472162771376	Source_ADM2_Target_335,REACTOME_SIGNALING_BY_GPCR_Pancreas_Nerve - Tibial	Source_ADM2_Target_335,REACTOME_SIGNALING_BY_GPCR_Nerve - Tibial_Pancreas
Source_ADM2	Pancreas	Nerve - Tibial	373.7953262683037	4.388454569993789	5.707948726962088e-6	Target_349,REACTOME_TRANSPORT_OF_INORGANIC_CATIONS_ANIONS_AND_AMINO_ACIDS_OLIGOPEPTIDES	4.57238909401525e-7	-0.454148656777021	Source_ADM2_Target_349,REACTOME_TRANSPORT_OF_INORGANIC_CATIONS_ANIONS_AND_AMINO_ACIDS_OLIGOPEPTIDES_Pancreas_Nerve - Tibial	Source_ADM2_Target_349,REACTOME_TRANSPORT_OF_INORGANIC_CATIONS_ANIONS_AND_AMINO_ACIDS_OLIGOPEPTIDES_Nerve - Tibial_Pancreas
Source_ADM2	Pancreas	Nerve - Tibial	373.7953262683037	4.388454569993789	5.707948726962088e-6	Target_35,REACTOME_TRANSMEMBRANE_TRANSPORT_OF_SMALL_MOLECULES	4.45026730471199e-5	0.416469060200077	Source_ADM2_Target_35,REACTOME_TRANSMEMBRANE_TRANSPORT_OF_SMALL_MOLECULES_Pancreas_Nerve - Tibial	Source_ADM2_Target_35,REACTOME_TRANSMEMBRANE_TRANSPORT_OF_SMALL_MOLECULES_Nerve - Tibial_Pancreas
Source_ADM2	Pancreas	Nerve - Tibial	373.7953262683037	4.388454569993789	5.707948726962088e-6	Target_363,REACTOME_SIGNALING_BY_GPCR	2.36772471884361e-5	-0.421947634929321	Source_ADM2_Target_363,REACTOME_SIGNALING_BY_GPCR_Pancreas_Nerve - Tibial	Source_ADM2_Target_363,REACTOME_SIGNALING_BY_GPCR_Nerve - Tibial_Pancreas
Source_ADM2	Pancreas	Nerve - Tibial	373.7953262683037	4.388454569993789	5.707948726962088e-6	Target_392,SVM Eosinophils	2.39266828572227e-10	-0.507659708290168	Source_ADM2_Target_392,SVM Eosinophils_Pancreas_Nerve - Tibial	Source_ADM2_Target_392,SVM Eosinophils_Nerve - Tibial_Pancreas
Source_ADM2	Pancreas	Nerve - Tibial	373.7953262683037	4.388454569993789	5.707948726962088e-6	Target_40,REACTOME_NEURONAL_SYSTEM	7.63261183145403e-8	-0.467703770984492	Source_ADM2_Target_40,REACTOME_NEURONAL_SYSTEM_Pancreas_Nerve - Tibial	Source_ADM2_Target_40,REACTOME_NEURONAL_SYSTEM_Nerve - Tibial_Pancreas
Source_ADM2	Pancreas	Nerve - Tibial	373.7953262683037	4.388454569993789	5.707948726962088e-6	Target_413,REACTOME_METABOLISM_OF_LIPIDS_AND_LIPOPROTEINS	2.39266828572227e-10	-0.508641932173166	Source_ADM2_Target_413,REACTOME_METABOLISM_OF_LIPIDS_AND_LIPOPROTEINS_Pancreas_Nerve - Tibial	Source_ADM2_Target_413,REACTOME_METABOLISM_OF_LIPIDS_AND_LIPOPROTEINS_Nerve - Tibial_Pancreas
Source_ADM2	Pancreas	Nerve - Tibial	373.7953262683037	4.388454569993789	5.707948726962088e-6	Target_424,REACTOME_SIGNALLING_BY_NGF	8.374339000027931e-10	-0.499264615485971	Source_ADM2_Target_424,REACTOME_SIGNALLING_BY_NGF_Pancreas_Nerve - Tibial	Source_ADM2_Target_424,REACTOME_SIGNALLING_BY_NGF_Nerve - Tibial_Pancreas
Source_ADM2	Pancreas	Nerve - Tibial	373.7953262683037	4.388454569993789	5.707948726962088e-6	Target_428,REACTOME_GLOBAL_GENOMIC_NER_GG_NER	8.6149552935133e-4	-0.389325517422355	Source_ADM2_Target_428,REACTOME_GLOBAL_GENOMIC_NER_GG_NER_Pancreas_Nerve - Tibial	Source_ADM2_Target_428,REACTOME_GLOBAL_GENOMIC_NER_GG_NER_Nerve - Tibial_Pancreas
Source_ADM2	Pancreas	Nerve - Tibial	373.7953262683037	4.388454569993789	5.707948726962088e-6	Target_459,KEGG_REGULATION_OF_ACTIN_CYTOSKELETON	1.19633414286113e-9	0.496728476564082	Source_ADM2_Target_459,KEGG_REGULATION_OF_ACTIN_CYTOSKELETON_Pancreas_Nerve - Tibial	Source_ADM2_Target_459,KEGG_REGULATION_OF_ACTIN_CYTOSKELETON_Nerve - Tibial_Pancreas
Source_ADM2	Pancreas	Nerve - Tibial	373.7953262683037	4.388454569993789	5.707948726962088e-6	Target_476,REACTOME_MRNA_PROCESSING	2.2751882728933e-6	-0.441464340909532	Source_ADM2_Target_476,REACTOME_MRNA_PROCESSING_Pancreas_Nerve - Tibial	Source_ADM2_Target_476,REACTOME_MRNA_PROCESSING_Nerve - Tibial_Pancreas
Source_ADM2	Pancreas	Nerve - Tibial	373.7953262683037	4.388454569993789	5.707948726962088e-6	Target_483,KEGG_CYSTEINE_AND_METHIONINE_METABOLISM	0.00498796423129066	-0.37199324798382	Source_ADM2_Target_483,KEGG_CYSTEINE_AND_METHIONINE_METABOLISM_Pancreas_Nerve - Tibial	Source_ADM2_Target_483,KEGG_CYSTEINE_AND_METHIONINE_METABOLISM_Nerve - Tibial_Pancreas
Source_ADM2	Pancreas	Nerve - Tibial	373.7953262683037	4.388454569993789	5.707948726962088e-6	Target_49,REACTOME_INTERFERON_GAMMA_SIGNALING	3.70304896242235e-5	0.418075074691789	Source_ADM2_Target_49,REACTOME_INTERFERON_GAMMA_SIGNALING_Pancreas_Nerve - Tibial	Source_ADM2_Target_49,REACTOME_INTERFERON_GAMMA_SIGNALING_Nerve - Tibial_Pancreas
Source_ADM2	Pancreas	Nerve - Tibial	373.7953262683037	4.388454569993789	5.707948726962088e-6	Target_491,KEGG_REGULATION_OF_ACTIN_CYTOSKELETON	1.9141346285778102e-9	0.494182225062846	Source_ADM2_Target_491,KEGG_REGULATION_OF_ACTIN_CYTOSKELETON_Pancreas_Nerve - Tibial	Source_ADM2_Target_491,KEGG_REGULATION_OF_ACTIN_CYTOSKELETON_Nerve - Tibial_Pancreas
Source_ADM2	Pancreas	Nerve - Tibial	373.7953262683037	4.388454569993789	5.707948726962088e-6	Target_509,KEGG_CALCIUM_SIGNALING_PATHWAY	0	0.531316051117525	Source_ADM2_Target_509,KEGG_CALCIUM_SIGNALING_PATHWAY_Pancreas_Nerve - Tibial	Source_ADM2_Target_509,KEGG_CALCIUM_SIGNALING_PATHWAY_Nerve - Tibial_Pancreas
Source_ADM2	Pancreas	Nerve - Tibial	373.7953262683037	4.388454569993789	5.707948726962088e-6	Target_516,REACTOME_NEURONAL_SYSTEM	0	-0.540492370215159	Source_ADM2_Target_516,REACTOME_NEURONAL_SYSTEM_Pancreas_Nerve - Tibial	Source_ADM2_Target_516,REACTOME_NEURONAL_SYSTEM_Nerve - Tibial_Pancreas
Source_ADM2	Pancreas	Nerve - Tibial	373.7953262683037	4.388454569993789	5.707948726962088e-6	Target_523,KEGG_PURINE_METABOLISM	9.45103972860295e-8	-0.466115508180826	Source_ADM2_Target_523,KEGG_PURINE_METABOLISM_Pancreas_Nerve - Tibial	Source_ADM2_Target_523,KEGG_PURINE_METABOLISM_Nerve - Tibial_Pancreas
Source_ADM2	Pancreas	Nerve - Tibial	373.7953262683037	4.388454569993789	5.707948726962088e-6	Target_541,IRIS_Monocyte-Day7	2.682402470111e-4	-0.400307817403944	Source_ADM2_Target_541,IRIS_Monocyte-Day7_Pancreas_Nerve - Tibial	Source_ADM2_Target_541,IRIS_Monocyte-Day7_Nerve - Tibial_Pancreas
Source_ADM2	Pancreas	Nerve - Tibial	373.7953262683037	4.388454569993789	5.707948726962088e-6	Target_542,REACTOME_RNA_POL_II_PRE_TRANSCRIPTION_EVENTS	1.43679730557622e-7	-0.462985875438815	Source_ADM2_Target_542,REACTOME_RNA_POL_II_PRE_TRANSCRIPTION_EVENTS_Pancreas_Nerve - Tibial	Source_ADM2_Target_542,REACTOME_RNA_POL_II_PRE_TRANSCRIPTION_EVENTS_Nerve - Tibial_Pancreas
Source_ADM2	Pancreas	Nerve - Tibial	373.7953262683037	4.388454569993789	5.707948726962088e-6	Target_545,REACTOME_TRANSMISSION_ACROSS_CHEMICAL_SYNAPSES	3.8150222491917e-4	-0.397034639750847	Source_ADM2_Target_545,REACTOME_TRANSMISSION_ACROSS_CHEMICAL_SYNAPSES_Pancreas_Nerve - Tibial	Source_ADM2_Target_545,REACTOME_TRANSMISSION_ACROSS_CHEMICAL_SYNAPSES_Nerve - Tibial_Pancreas
Source_ADM2	Pancreas	Nerve - Tibial	373.7953262683037	4.388454569993789	5.707948726962088e-6	Target_550,KEGG_CALCIUM_SIGNALING_PATHWAY	3.33459000976255e-5	-0.418987024901833	Source_ADM2_Target_550,KEGG_CALCIUM_SIGNALING_PATHWAY_Pancreas_Nerve - Tibial	Source_ADM2_Target_550,KEGG_CALCIUM_SIGNALING_PATHWAY_Nerve - Tibial_Pancreas
Source_ADM2	Pancreas	Nerve - Tibial	373.7953262683037	4.388454569993789	5.707948726962088e-6	Target_584,REACTOME_RNA_POL_II_TRANSCRIPTION	1.9748007329623e-5	0.423504945419522	Source_ADM2_Target_584,REACTOME_RNA_POL_II_TRANSCRIPTION_Pancreas_Nerve - Tibial	Source_ADM2_Target_584,REACTOME_RNA_POL_II_TRANSCRIPTION_Nerve - Tibial_Pancreas
Source_ADM2	Pancreas	Nerve - Tibial	373.7953262683037	4.388454569993789	5.707948726962088e-6	Target_588,REACTOME_GPCR_DOWNSTREAM_SIGNALING	2.5258442025055e-4	-0.400863104776887	Source_ADM2_Target_588,REACTOME_GPCR_DOWNSTREAM_SIGNALING_Pancreas_Nerve - Tibial	Source_ADM2_Target_588,REACTOME_GPCR_DOWNSTREAM_SIGNALING_Nerve - Tibial_Pancreas
Source_ADM2	Pancreas	Nerve - Tibial	373.7953262683037	4.388454569993789	5.707948726962088e-6	Target_608,REACTOME_TRANSMEMBRANE_TRANSPORT_OF_SMALL_MOLECULES	1.19633414286113e-10	-0.512260196841258	Source_ADM2_Target_608,REACTOME_TRANSMEMBRANE_TRANSPORT_OF_SMALL_MOLECULES_Pancreas_Nerve - Tibial	Source_ADM2_Target_608,REACTOME_TRANSMEMBRANE_TRANSPORT_OF_SMALL_MOLECULES_Nerve - Tibial_Pancreas
Source_ADM2	Pancreas	Nerve - Tibial	373.7953262683037	4.388454569993789	5.707948726962088e-6	Target_615,KEGG_PATHWAYS_IN_CANCER	5.7424038857334406e-9	0.486286607902534	Source_ADM2_Target_615,KEGG_PATHWAYS_IN_CANCER_Pancreas_Nerve - Tibial	Source_ADM2_Target_615,KEGG_PATHWAYS_IN_CANCER_Nerve - Tibial_Pancreas
Source_ADM2	Pancreas	Nerve - Tibial	373.7953262683037	4.388454569993789	5.707948726962088e-6	Target_62,PID_SYNDECAN_1_PATHWAY	0.00474503374903934	0.372500324625188	Source_ADM2_Target_62,PID_SYNDECAN_1_PATHWAY_Pancreas_Nerve - Tibial	Source_ADM2_Target_62,PID_SYNDECAN_1_PATHWAY_Nerve - Tibial_Pancreas
Source_ADM2	Pancreas	Nerve - Tibial	373.7953262683037	4.388454569993789	5.707948726962088e-6	Target_623,REACTOME_TRANSMEMBRANE_TRANSPORT_OF_SMALL_MOLECULES	2.39266828572227e-10	0.50958169125864	Source_ADM2_Target_623,REACTOME_TRANSMEMBRANE_TRANSPORT_OF_SMALL_MOLECULES_Pancreas_Nerve - Tibial	Source_ADM2_Target_623,REACTOME_TRANSMEMBRANE_TRANSPORT_OF_SMALL_MOLECULES_Nerve - Tibial_Pancreas
Source_ADM2	Pancreas	Nerve - Tibial	373.7953262683037	4.388454569993789	5.707948726962088e-6	Target_625,REACTOME_TRANSPORT_OF_INORGANIC_CATIONS_ANIONS_AND_AMINO_ACIDS_OLIGOPEPTIDES	1.3249400632187e-6	0.44579742158464303	Source_ADM2_Target_625,REACTOME_TRANSPORT_OF_INORGANIC_CATIONS_ANIONS_AND_AMINO_ACIDS_OLIGOPEPTIDES_Pancreas_Nerve - Tibial	Source_ADM2_Target_625,REACTOME_TRANSPORT_OF_INORGANIC_CATIONS_ANIONS_AND_AMINO_ACIDS_OLIGOPEPTIDES_Nerve - Tibial_Pancreas
Source_ADM2	Pancreas	Nerve - Tibial	373.7953262683037	4.388454569993789	5.707948726962088e-6	Target_634,REACTOME_GENERIC_TRANSCRIPTION_PATHWAY	9.2619806513383e-4	-0.38863041137291	Source_ADM2_Target_634,REACTOME_GENERIC_TRANSCRIPTION_PATHWAY_Pancreas_Nerve - Tibial	Source_ADM2_Target_634,REACTOME_GENERIC_TRANSCRIPTION_PATHWAY_Nerve - Tibial_Pancreas
Source_ADM2	Pancreas	Nerve - Tibial	373.7953262683037	4.388454569993789	5.707948726962088e-6	Target_638,REACTOME_METABOLISM_OF_NON_CODING_RNA	2.16713537311009e-5	0.422708329261059	Source_ADM2_Target_638,REACTOME_METABOLISM_OF_NON_CODING_RNA_Pancreas_Nerve - Tibial	Source_ADM2_Target_638,REACTOME_METABOLISM_OF_NON_CODING_RNA_Nerve - Tibial_Pancreas
Source_ADM2	Pancreas	Nerve - Tibial	373.7953262683037	4.388454569993789	5.707948726962088e-6	Target_642,REACTOME_RECRUITMENT_OF_MITOTIC_CENTROSOME_PROTEINS_AND_COMPLEXES	0	0.523301954402397	Source_ADM2_Target_642,REACTOME_RECRUITMENT_OF_MITOTIC_CENTROSOME_PROTEINS_AND_COMPLEXES_Pancreas_Nerve - Tibial	Source_ADM2_Target_642,REACTOME_RECRUITMENT_OF_MITOTIC_CENTROSOME_PROTEINS_AND_COMPLEXES_Nerve - Tibial_Pancreas
Source_ADM2	Pancreas	Nerve - Tibial	373.7953262683037	4.388454569993789	5.707948726962088e-6	Target_68,DMAP_ERY3	1.12862163037519e-6	-0.447071156220995	Source_ADM2_Target_68,DMAP_ERY3_Pancreas_Nerve - Tibial	Source_ADM2_Target_68,DMAP_ERY3_Nerve - Tibial_Pancreas
Source_ADM2	Pancreas	Nerve - Tibial	373.7953262683037	4.388454569993789	5.707948726962088e-6	Target_72,KEGG_AMINOACYL_TRNA_BIOSYNTHESIS	2.2197860387374e-4	0.402052314052814	Source_ADM2_Target_72,KEGG_AMINOACYL_TRNA_BIOSYNTHESIS_Pancreas_Nerve - Tibial	Source_ADM2_Target_72,KEGG_AMINOACYL_TRNA_BIOSYNTHESIS_Nerve - Tibial_Pancreas
Source_ADM2	Pancreas	Nerve - Tibial	373.7953262683037	4.388454569993789	5.707948726962088e-6	Target_82,REACTOME_CIRCADIAN_CLOCK	2.43812898315099e-7	0.458982763716746	Source_ADM2_Target_82,REACTOME_CIRCADIAN_CLOCK_Pancreas_Nerve - Tibial	Source_ADM2_Target_82,REACTOME_CIRCADIAN_CLOCK_Nerve - Tibial_Pancreas
Source_ADM2	Pancreas	Nerve - Tibial	373.7953262683037	4.388454569993789	5.707948726962088e-6	Target_9,KEGG_HYPERTROPHIC_CARDIOMYOPATHY_HCM	7.69242853859708e-7	0.450093842064081	Source_ADM2_Target_9,KEGG_HYPERTROPHIC_CARDIOMYOPATHY_HCM_Pancreas_Nerve - Tibial	Source_ADM2_Target_9,KEGG_HYPERTROPHIC_CARDIOMYOPATHY_HCM_Nerve - Tibial_Pancreas
Source_ADM2	Pancreas	Nerve - Tibial	373.7953262683037	4.388454569993789	5.707948726962088e-6	Target_95,SVM T cells regulatory (Tregs)	0	0.52539679614309	Source_ADM2_Target_95,SVM T cells regulatory (Tregs)_Pancreas_Nerve - Tibial	Source_ADM2_Target_95,SVM T cells regulatory (Tregs)_Nerve - Tibial_Pancreas
Source_ADM2	Pancreas	Nerve - Tibial	373.7953262683037	4.388454569993789	5.707948726962088e-6	Target_LV 157	3.82826925715563e-9	0.489183379209305	Source_ADM2_Target_LV 157_Pancreas_Nerve - Tibial	Source_ADM2_Target_LV 157_Nerve - Tibial_Pancreas
Source_ADM2	Pancreas	Nerve - Tibial	373.7953262683037	4.388454569993789	5.707948726962088e-6	Target_LV 211	0.0017223340319914	0.382608603759512	Source_ADM2_Target_LV 211_Pancreas_Nerve - Tibial	Source_ADM2_Target_LV 211_Nerve - Tibial_Pancreas
Source_ADM2	Pancreas	Nerve - Tibial	373.7953262683037	4.388454569993789	5.707948726962088e-6	Target_LV 251	2.39266828572227e-9	-0.492316731641182	Source_ADM2_Target_LV 251_Pancreas_Nerve - Tibial	Source_ADM2_Target_LV 251_Nerve - Tibial_Pancreas
Source_ADM2	Pancreas	Nerve - Tibial	373.7953262683037	4.388454569993789	5.707948726962088e-6	Target_LV 264	0	0.565230134297418	Source_ADM2_Target_LV 264_Pancreas_Nerve - Tibial	Source_ADM2_Target_LV 264_Nerve - Tibial_Pancreas
Source_ADM2	Pancreas	Nerve - Tibial	373.7953262683037	4.388454569993789	5.707948726962088e-6	Target_LV 272	0.00193936328188271	-0.381442533926134	Source_ADM2_Target_LV 272_Pancreas_Nerve - Tibial	Source_ADM2_Target_LV 272_Nerve - Tibial_Pancreas
Source_ADM2	Pancreas	Nerve - Tibial	373.7953262683037	4.388454569993789	5.707948726962088e-6	Target_LV 279	0	0.539020020283288	Source_ADM2_Target_LV 279_Pancreas_Nerve - Tibial	Source_ADM2_Target_LV 279_Nerve - Tibial_Pancreas
Source_ADM2	Pancreas	Nerve - Tibial	373.7953262683037	4.388454569993789	5.707948726962088e-6	Target_LV 305	6.1361246301538e-4	0.392560964731447	Source_ADM2_Target_LV 305_Pancreas_Nerve - Tibial	Source_ADM2_Target_LV 305_Nerve - Tibial_Pancreas
Source_ADM2	Pancreas	Nerve - Tibial	373.7953262683037	4.388454569993789	5.707948726962088e-6	Target_LV 329	8.85287265717238e-9	-0.483226686130893	Source_ADM2_Target_LV 329_Pancreas_Nerve - Tibial	Source_ADM2_Target_LV 329_Nerve - Tibial_Pancreas
Source_ADM2	Pancreas	Nerve - Tibial	373.7953262683037	4.388454569993789	5.707948726962088e-6	Target_LV 338	5.1241384007028e-6	-0.434840050709429	Source_ADM2_Target_LV 338_Pancreas_Nerve - Tibial	Source_ADM2_Target_LV 338_Nerve - Tibial_Pancreas
Source_ADM2	Pancreas	Nerve - Tibial	373.7953262683037	4.388454569993789	5.707948726962088e-6	Target_LV 339	6.12762347973472e-7	0.451874186744678	Source_ADM2_Target_LV 339_Pancreas_Nerve - Tibial	Source_ADM2_Target_LV 339_Nerve - Tibial_Pancreas
Source_ADM2	Pancreas	Nerve - Tibial	373.7953262683037	4.388454569993789	5.707948726962088e-6	Target_LV 421	0	0.606195487696847	Source_ADM2_Target_LV 421_Pancreas_Nerve - Tibial	Source_ADM2_Target_LV 421_Nerve - Tibial_Pancreas
Source_ADM2	Pancreas	Nerve - Tibial	373.7953262683037	4.388454569993789	5.707948726962088e-6	Target_LV 430	6.4624977440019e-4	-0.392069071812997	Source_ADM2_Target_LV 430_Pancreas_Nerve - Tibial	Source_ADM2_Target_LV 430_Nerve - Tibial_Pancreas
Source_ADM2	Pancreas	Nerve - Tibial	373.7953262683037	4.388454569993789	5.707948726962088e-6	Target_LV 434	0	0.566667538109311	Source_ADM2_Target_LV 434_Pancreas_Nerve - Tibial	Source_ADM2_Target_LV 434_Nerve - Tibial_Pancreas
Source_ADM2	Pancreas	Nerve - Tibial	373.7953262683037	4.388454569993789	5.707948726962088e-6	Target_LV 435	1.57199502706096e-5	-0.425451465421868	Source_ADM2_Target_LV 435_Pancreas_Nerve - Tibial	Source_ADM2_Target_LV 435_Nerve - Tibial_Pancreas
Source_ADM2	Pancreas	Nerve - Tibial	373.7953262683037	4.388454569993789	5.707948726962088e-6	Target_LV 446	0	-0.526160201731662	Source_ADM2_Target_LV 446_Pancreas_Nerve - Tibial	Source_ADM2_Target_LV 446_Nerve - Tibial_Pancreas
Source_ADM2	Pancreas	Nerve - Tibial	373.7953262683037	4.388454569993789	5.707948726962088e-6	Target_LV 480	3.59378776515484e-7	-0.456008986219924	Source_ADM2_Target_LV 480_Pancreas_Nerve - Tibial	Source_ADM2_Target_LV 480_Nerve - Tibial_Pancreas
Source_ADM2	Pancreas	Nerve - Tibial	373.7953262683037	4.388454569993789	5.707948726962088e-6	Target_LV 487	2.42138030515093e-7	0.45903545820666	Source_ADM2_Target_LV 487_Pancreas_Nerve - Tibial	Source_ADM2_Target_LV 487_Nerve - Tibial_Pancreas
Source_ADM2	Pancreas	Nerve - Tibial	373.7953262683037	4.388454569993789	5.707948726962088e-6	Target_LV 499	4.48235298642352e-5	0.416406121370427	Source_ADM2_Target_LV 499_Pancreas_Nerve - Tibial	Source_ADM2_Target_LV 499_Nerve - Tibial_Pancreas
Source_ADM2	Pancreas	Nerve - Tibial	373.7953262683037	4.388454569993789	5.707948726962088e-6	Target_LV 500	6.7406370578782e-4	0.391668502685947	Source_ADM2_Target_LV 500_Pancreas_Nerve - Tibial	Source_ADM2_Target_LV 500_Nerve - Tibial_Pancreas
Source_ADM2	Pancreas	Nerve - Tibial	373.7953262683037	4.388454569993789	5.707948726962088e-6	Target_LV 511	0	-0.562681040218329	Source_ADM2_Target_LV 511_Pancreas_Nerve - Tibial	Source_ADM2_Target_LV 511_Nerve - Tibial_Pancreas
Source_ADM2	Pancreas	Nerve - Tibial	373.7953262683037	4.388454569993789	5.707948726962088e-6	Target_LV 606	8.19118024275589e-5	-0.411076514124203	Source_ADM2_Target_LV 606_Pancreas_Nerve - Tibial	Source_ADM2_Target_LV 606_Nerve - Tibial_Pancreas
Source_ADM2	Pancreas	Nerve - Tibial	373.7953262683037	4.388454569993789	5.707948726962088e-6	Target_LV 646	2.4969730706359e-4	0.400969141591385	Source_ADM2_Target_LV 646_Pancreas_Nerve - Tibial	Source_ADM2_Target_LV 646_Nerve - Tibial_Pancreas
Source_ADM2	Pancreas	Nerve - Tibial	373.7953262683037	4.388454569993789	5.707948726962088e-6	Target_LV 66	0.00263494999596792	-0.378409621130018	Source_ADM2_Target_LV 66_Pancreas_Nerve - Tibial	Source_ADM2_Target_LV 66_Nerve - Tibial_Pancreas
Source_ADM2	Pancreas	Nerve - Tibial	373.7953262683037	4.388454569993789	5.707948726962088e-6	Target_LV 684	3.11046877143895e-9	-0.490695675391216	Source_ADM2_Target_LV 684_Pancreas_Nerve - Tibial	Source_ADM2_Target_LV 684_Nerve - Tibial_Pancreas
Source_ADM2	Pancreas	Nerve - Tibial	373.7953262683037	4.388454569993789	5.707948726962088e-6	Target_LV 690	1.8196158569527e-4	0.403873384621151	Source_ADM2_Target_LV 690_Pancreas_Nerve - Tibial	Source_ADM2_Target_LV 690_Nerve - Tibial_Pancreas
Source_ADM2	Pancreas	Nerve - Tibial	373.7953262683037	4.388454569993789	5.707948726962088e-6	Target_LV 74	1.5895045735758e-4	0.405105723607941	Source_ADM2_Target_LV 74_Pancreas_Nerve - Tibial	Source_ADM2_Target_LV 74_Nerve - Tibial_Pancreas
Source_FAM3B	Pancreas	Nerve - Tibial	373.3291529296181	4.382212251434006	5.874013637722261e-6	Target_122,REACTOME_TRANSMEMBRANE_TRANSPORT_OF_SMALL_MOLECULES	3.92158332029879e-7	-0.455336184497407	Source_FAM3B_Target_122,REACTOME_TRANSMEMBRANE_TRANSPORT_OF_SMALL_MOLECULES_Pancreas_Nerve - Tibial	Source_FAM3B_Target_122,REACTOME_TRANSMEMBRANE_TRANSPORT_OF_SMALL_MOLECULES_Nerve - Tibial_Pancreas
Source_FAM3B	Pancreas	Nerve - Tibial	373.3291529296181	4.382212251434006	5.874013637722261e-6	Target_133,REACTOME_NEURONAL_SYSTEM	2.7515685285806103e-9	-0.491400718337864	Source_FAM3B_Target_133,REACTOME_NEURONAL_SYSTEM_Pancreas_Nerve - Tibial	Source_FAM3B_Target_133,REACTOME_NEURONAL_SYSTEM_Nerve - Tibial_Pancreas
Source_FAM3B	Pancreas	Nerve - Tibial	373.3291529296181	4.382212251434006	5.874013637722261e-6	Target_148,ST_GA13_PATHWAY	0.00200760852196247	0.381101863955013	Source_FAM3B_Target_148,ST_GA13_PATHWAY_Pancreas_Nerve - Tibial	Source_FAM3B_Target_148,ST_GA13_PATHWAY_Nerve - Tibial_Pancreas
Source_FAM3B	Pancreas	Nerve - Tibial	373.3291529296181	4.382212251434006	5.874013637722261e-6	Target_158,PID_P53DOWNSTREAMPATHWAY	1.33044320027587e-5	0.4268672306998	Source_FAM3B_Target_158,PID_P53DOWNSTREAMPATHWAY_Pancreas_Nerve - Tibial	Source_FAM3B_Target_158,PID_P53DOWNSTREAMPATHWAY_Nerve - Tibial_Pancreas
Source_FAM3B	Pancreas	Nerve - Tibial	373.3291529296181	4.382212251434006	5.874013637722261e-6	Target_16,REACTOME_GLYCOSAMINOGLYCAN_METABOLISM	0	0.525252103469872	Source_FAM3B_Target_16,REACTOME_GLYCOSAMINOGLYCAN_METABOLISM_Pancreas_Nerve - Tibial	Source_FAM3B_Target_16,REACTOME_GLYCOSAMINOGLYCAN_METABOLISM_Nerve - Tibial_Pancreas
Source_FAM3B	Pancreas	Nerve - Tibial	373.3291529296181	4.382212251434006	5.874013637722261e-6	Target_176,KEGG_HEMATOPOIETIC_CELL_LINEAGE	4.40250964572897e-8	0.471755318586921	Source_FAM3B_Target_176,KEGG_HEMATOPOIETIC_CELL_LINEAGE_Pancreas_Nerve - Tibial	Source_FAM3B_Target_176,KEGG_HEMATOPOIETIC_CELL_LINEAGE_Nerve - Tibial_Pancreas
Source_FAM3B	Pancreas	Nerve - Tibial	373.3291529296181	4.382212251434006	5.874013637722261e-6	Target_196,KEGG_AXON_GUIDANCE	0.00290145412287091	-0.377449789135759	Source_FAM3B_Target_196,KEGG_AXON_GUIDANCE_Pancreas_Nerve - Tibial	Source_FAM3B_Target_196,KEGG_AXON_GUIDANCE_Nerve - Tibial_Pancreas
Source_FAM3B	Pancreas	Nerve - Tibial	373.3291529296181	4.382212251434006	5.874013637722261e-6	Target_2,REACTOME_COLLAGEN_FORMATION	0	0.528558378873494	Source_FAM3B_Target_2,REACTOME_COLLAGEN_FORMATION_Pancreas_Nerve - Tibial	Source_FAM3B_Target_2,REACTOME_COLLAGEN_FORMATION_Nerve - Tibial_Pancreas
Source_FAM3B	Pancreas	Nerve - Tibial	373.3291529296181	4.382212251434006	5.874013637722261e-6	Target_201,DMAP_MEGA2	2.37142139134505e-5	0.421934194440269	Source_FAM3B_Target_201,DMAP_MEGA2_Pancreas_Nerve - Tibial	Source_FAM3B_Target_201,DMAP_MEGA2_Nerve - Tibial_Pancreas
Source_FAM3B	Pancreas	Nerve - Tibial	373.3291529296181	4.382212251434006	5.874013637722261e-6	Target_220,REACTOME_METABOLISM_OF_LIPIDS_AND_LIPOPROTEINS	7.05837144288068e-8	0.468282511118957	Source_FAM3B_Target_220,REACTOME_METABOLISM_OF_LIPIDS_AND_LIPOPROTEINS_Pancreas_Nerve - Tibial	Source_FAM3B_Target_220,REACTOME_METABOLISM_OF_LIPIDS_AND_LIPOPROTEINS_Nerve - Tibial_Pancreas
Source_FAM3B	Pancreas	Nerve - Tibial	373.3291529296181	4.382212251434006	5.874013637722261e-6	Target_236,REACTOME_GENERIC_TRANSCRIPTION_PATHWAY	1.45952765429058e-8	-0.479709101724838	Source_FAM3B_Target_236,REACTOME_GENERIC_TRANSCRIPTION_PATHWAY_Pancreas_Nerve - Tibial	Source_FAM3B_Target_236,REACTOME_GENERIC_TRANSCRIPTION_PATHWAY_Nerve - Tibial_Pancreas
Source_FAM3B	Pancreas	Nerve - Tibial	373.3291529296181	4.382212251434006	5.874013637722261e-6	Target_24,DMAP_DENDA2	0.00496259022338741	0.372045083317397	Source_FAM3B_Target_24,DMAP_DENDA2_Pancreas_Nerve - Tibial	Source_FAM3B_Target_24,DMAP_DENDA2_Nerve - Tibial_Pancreas
Source_FAM3B	Pancreas	Nerve - Tibial	373.3291529296181	4.382212251434006	5.874013637722261e-6	Target_245,REACTOME_CELL_CYCLE_MITOTIC	1.6847590906987e-4	-0.404575858488483	Source_FAM3B_Target_245,REACTOME_CELL_CYCLE_MITOTIC_Pancreas_Nerve - Tibial	Source_FAM3B_Target_245,REACTOME_CELL_CYCLE_MITOTIC_Nerve - Tibial_Pancreas
Source_FAM3B	Pancreas	Nerve - Tibial	373.3291529296181	4.382212251434006	5.874013637722261e-6	Target_255,REACTOME_GPCR_DOWNSTREAM_SIGNALING	0.00288068301058231	-0.377521470891301	Source_FAM3B_Target_255,REACTOME_GPCR_DOWNSTREAM_SIGNALING_Pancreas_Nerve - Tibial	Source_FAM3B_Target_255,REACTOME_GPCR_DOWNSTREAM_SIGNALING_Nerve - Tibial_Pancreas
Source_FAM3B	Pancreas	Nerve - Tibial	373.3291529296181	4.382212251434006	5.874013637722261e-6	Target_295,REACTOME_CYTOKINE_SIGNALING_IN_IMMUNE_SYSTEM	5.81203053284796e-6	0.433799266476484	Source_FAM3B_Target_295,REACTOME_CYTOKINE_SIGNALING_IN_IMMUNE_SYSTEM_Pancreas_Nerve - Tibial	Source_FAM3B_Target_295,REACTOME_CYTOKINE_SIGNALING_IN_IMMUNE_SYSTEM_Nerve - Tibial_Pancreas
Source_FAM3B	Pancreas	Nerve - Tibial	373.3291529296181	4.382212251434006	5.874013637722261e-6	Target_304,REACTOME_METABOLISM_OF_PROTEINS	0.00121655518071084	0.385998358901835	Source_FAM3B_Target_304,REACTOME_METABOLISM_OF_PROTEINS_Pancreas_Nerve - Tibial	Source_FAM3B_Target_304,REACTOME_METABOLISM_OF_PROTEINS_Nerve - Tibial_Pancreas
Source_FAM3B	Pancreas	Nerve - Tibial	373.3291529296181	4.382212251434006	5.874013637722261e-6	Target_306,REACTOME_GPCR_LIGAND_BINDING	2.0822578583423e-4	0.402639434861674	Source_FAM3B_Target_306,REACTOME_GPCR_LIGAND_BINDING_Pancreas_Nerve - Tibial	Source_FAM3B_Target_306,REACTOME_GPCR_LIGAND_BINDING_Nerve - Tibial_Pancreas
Source_FAM3B	Pancreas	Nerve - Tibial	373.3291529296181	4.382212251434006	5.874013637722261e-6	Target_332,REACTOME_PROCESSING_OF_CAPPED_INTRON_CONTAINING_PRE_MRNA	5.80281875994793e-6	-0.433812293108439	Source_FAM3B_Target_332,REACTOME_PROCESSING_OF_CAPPED_INTRON_CONTAINING_PRE_MRNA_Pancreas_Nerve - Tibial	Source_FAM3B_Target_332,REACTOME_PROCESSING_OF_CAPPED_INTRON_CONTAINING_PRE_MRNA_Nerve - Tibial_Pancreas
Source_FAM3B	Pancreas	Nerve - Tibial	373.3291529296181	4.382212251434006	5.874013637722261e-6	Target_335,REACTOME_SIGNALING_BY_GPCR	1.4802984076789e-4	-0.405752468396115	Source_FAM3B_Target_335,REACTOME_SIGNALING_BY_GPCR_Pancreas_Nerve - Tibial	Source_FAM3B_Target_335,REACTOME_SIGNALING_BY_GPCR_Nerve - Tibial_Pancreas
Source_FAM3B	Pancreas	Nerve - Tibial	373.3291529296181	4.382212251434006	5.874013637722261e-6	Target_35,REACTOME_TRANSMEMBRANE_TRANSPORT_OF_SMALL_MOLECULES	0	0.546899999733569	Source_FAM3B_Target_35,REACTOME_TRANSMEMBRANE_TRANSPORT_OF_SMALL_MOLECULES_Pancreas_Nerve - Tibial	Source_FAM3B_Target_35,REACTOME_TRANSMEMBRANE_TRANSPORT_OF_SMALL_MOLECULES_Nerve - Tibial_Pancreas
Source_FAM3B	Pancreas	Nerve - Tibial	373.3291529296181	4.382212251434006	5.874013637722261e-6	Target_354,IRIS_Monocyte-Day1	0.00290713048911195	-0.377430286282933	Source_FAM3B_Target_354,IRIS_Monocyte-Day1_Pancreas_Nerve - Tibial	Source_FAM3B_Target_354,IRIS_Monocyte-Day1_Nerve - Tibial_Pancreas
Source_FAM3B	Pancreas	Nerve - Tibial	373.3291529296181	4.382212251434006	5.874013637722261e-6	Target_368,REACTOME_MRNA_PROCESSING	0.00282776962997722	-0.377706358032554	Source_FAM3B_Target_368,REACTOME_MRNA_PROCESSING_Pancreas_Nerve - Tibial	Source_FAM3B_Target_368,REACTOME_MRNA_PROCESSING_Nerve - Tibial_Pancreas
Source_FAM3B	Pancreas	Nerve - Tibial	373.3291529296181	4.382212251434006	5.874013637722261e-6	Target_376,IRIS_Monocyte-Day1	0.00249021366309532	-0.378970994936772	Source_FAM3B_Target_376,IRIS_Monocyte-Day1_Pancreas_Nerve - Tibial	Source_FAM3B_Target_376,IRIS_Monocyte-Day1_Nerve - Tibial_Pancreas
Source_FAM3B	Pancreas	Nerve - Tibial	373.3291529296181	4.382212251434006	5.874013637722261e-6	Target_388,REACTOME_ASPARAGINE_N_LINKED_GLYCOSYLATION	6.57938317876194e-5	0.413024326443911	Source_FAM3B_Target_388,REACTOME_ASPARAGINE_N_LINKED_GLYCOSYLATION_Pancreas_Nerve - Tibial	Source_FAM3B_Target_388,REACTOME_ASPARAGINE_N_LINKED_GLYCOSYLATION_Nerve - Tibial_Pancreas
Source_FAM3B	Pancreas	Nerve - Tibial	373.3291529296181	4.382212251434006	5.874013637722261e-6	Target_413,REACTOME_METABOLISM_OF_LIPIDS_AND_LIPOPROTEINS	0	-0.545172941981558	Source_FAM3B_Target_413,REACTOME_METABOLISM_OF_LIPIDS_AND_LIPOPROTEINS_Pancreas_Nerve - Tibial	Source_FAM3B_Target_413,REACTOME_METABOLISM_OF_LIPIDS_AND_LIPOPROTEINS_Nerve - Tibial_Pancreas
Source_FAM3B	Pancreas	Nerve - Tibial	373.3291529296181	4.382212251434006	5.874013637722261e-6	Target_429,REACTOME_SIGNALING_BY_GPCR	0.00136735477428629	0.384863297557937	Source_FAM3B_Target_429,REACTOME_SIGNALING_BY_GPCR_Pancreas_Nerve - Tibial	Source_FAM3B_Target_429,REACTOME_SIGNALING_BY_GPCR_Nerve - Tibial_Pancreas
Source_FAM3B	Pancreas	Nerve - Tibial	373.3291529296181	4.382212251434006	5.874013637722261e-6	Target_474,REACTOME_GPCR_LIGAND_BINDING	1.7945012142917e-8	-0.478277006414626	Source_FAM3B_Target_474,REACTOME_GPCR_LIGAND_BINDING_Pancreas_Nerve - Tibial	Source_FAM3B_Target_474,REACTOME_GPCR_LIGAND_BINDING_Nerve - Tibial_Pancreas
Source_FAM3B	Pancreas	Nerve - Tibial	373.3291529296181	4.382212251434006	5.874013637722261e-6	Target_476,REACTOME_MRNA_PROCESSING	6.93873802859457e-9	-0.484904027057833	Source_FAM3B_Target_476,REACTOME_MRNA_PROCESSING_Pancreas_Nerve - Tibial	Source_FAM3B_Target_476,REACTOME_MRNA_PROCESSING_Nerve - Tibial_Pancreas
Source_FAM3B	Pancreas	Nerve - Tibial	373.3291529296181	4.382212251434006	5.874013637722261e-6	Target_49,REACTOME_INTERFERON_GAMMA_SIGNALING	6.2116204925732e-4	0.392444965601428	Source_FAM3B_Target_49,REACTOME_INTERFERON_GAMMA_SIGNALING_Pancreas_Nerve - Tibial	Source_FAM3B_Target_49,REACTOME_INTERFERON_GAMMA_SIGNALING_Nerve - Tibial_Pancreas
Source_FAM3B	Pancreas	Nerve - Tibial	373.3291529296181	4.382212251434006	5.874013637722261e-6	Target_493,KEGG_HEMATOPOIETIC_CELL_LINEAGE	8.61360582860016e-9	0.483439618565617	Source_FAM3B_Target_493,KEGG_HEMATOPOIETIC_CELL_LINEAGE_Pancreas_Nerve - Tibial	Source_FAM3B_Target_493,KEGG_HEMATOPOIETIC_CELL_LINEAGE_Nerve - Tibial_Pancreas
Source_FAM3B	Pancreas	Nerve - Tibial	373.3291529296181	4.382212251434006	5.874013637722261e-6	Target_509,KEGG_CALCIUM_SIGNALING_PATHWAY	0	0.54191648426031	Source_FAM3B_Target_509,KEGG_CALCIUM_SIGNALING_PATHWAY_Pancreas_Nerve - Tibial	Source_FAM3B_Target_509,KEGG_CALCIUM_SIGNALING_PATHWAY_Nerve - Tibial_Pancreas
Source_FAM3B	Pancreas	Nerve - Tibial	373.3291529296181	4.382212251434006	5.874013637722261e-6	Target_516,REACTOME_NEURONAL_SYSTEM	0	-0.628185617510047	Source_FAM3B_Target_516,REACTOME_NEURONAL_SYSTEM_Pancreas_Nerve - Tibial	Source_FAM3B_Target_516,REACTOME_NEURONAL_SYSTEM_Nerve - Tibial_Pancreas
Source_FAM3B	Pancreas	Nerve - Tibial	373.3291529296181	4.382212251434006	5.874013637722261e-6	Target_523,KEGG_PURINE_METABOLISM	0	-0.552263806647063	Source_FAM3B_Target_523,KEGG_PURINE_METABOLISM_Pancreas_Nerve - Tibial	Source_FAM3B_Target_523,KEGG_PURINE_METABOLISM_Nerve - Tibial_Pancreas
Source_FAM3B	Pancreas	Nerve - Tibial	373.3291529296181	4.382212251434006	5.874013637722261e-6	Target_541,IRIS_Monocyte-Day7	2.79427765748075e-6	-0.439800806224625	Source_FAM3B_Target_541,IRIS_Monocyte-Day7_Pancreas_Nerve - Tibial	Source_FAM3B_Target_541,IRIS_Monocyte-Day7_Nerve - Tibial_Pancreas
Source_FAM3B	Pancreas	Nerve - Tibial	373.3291529296181	4.382212251434006	5.874013637722261e-6	Target_558,IRIS_Bcell-Memory_IgM	4.92781996785929e-6	0.435161986070245	Source_FAM3B_Target_558,IRIS_Bcell-Memory_IgM_Pancreas_Nerve - Tibial	Source_FAM3B_Target_558,IRIS_Bcell-Memory_IgM_Nerve - Tibial_Pancreas
Source_FAM3B	Pancreas	Nerve - Tibial	373.3291529296181	4.382212251434006	5.874013637722261e-6	Target_584,REACTOME_RNA_POL_II_TRANSCRIPTION	3.08654208858172e-8	0.474352039453544	Source_FAM3B_Target_584,REACTOME_RNA_POL_II_TRANSCRIPTION_Pancreas_Nerve - Tibial	Source_FAM3B_Target_584,REACTOME_RNA_POL_II_TRANSCRIPTION_Nerve - Tibial_Pancreas
Source_FAM3B	Pancreas	Nerve - Tibial	373.3291529296181	4.382212251434006	5.874013637722261e-6	Target_588,REACTOME_GPCR_DOWNSTREAM_SIGNALING	0.00183706451005983	-0.381975547663316	Source_FAM3B_Target_588,REACTOME_GPCR_DOWNSTREAM_SIGNALING_Pancreas_Nerve - Tibial	Source_FAM3B_Target_588,REACTOME_GPCR_DOWNSTREAM_SIGNALING_Nerve - Tibial_Pancreas
Source_FAM3B	Pancreas	Nerve - Tibial	373.3291529296181	4.382212251434006	5.874013637722261e-6	Target_604,REACTOME_TRANSMEMBRANE_TRANSPORT_OF_SMALL_MOLECULES	6.2859176281815e-4	0.392332134189073	Source_FAM3B_Target_604,REACTOME_TRANSMEMBRANE_TRANSPORT_OF_SMALL_MOLECULES_Pancreas_Nerve - Tibial	Source_FAM3B_Target_604,REACTOME_TRANSMEMBRANE_TRANSPORT_OF_SMALL_MOLECULES_Nerve - Tibial_Pancreas
Source_FAM3B	Pancreas	Nerve - Tibial	373.3291529296181	4.382212251434006	5.874013637722261e-6	Target_608,REACTOME_TRANSMEMBRANE_TRANSPORT_OF_SMALL_MOLECULES	0	-0.542268093997019	Source_FAM3B_Target_608,REACTOME_TRANSMEMBRANE_TRANSPORT_OF_SMALL_MOLECULES_Pancreas_Nerve - Tibial	Source_FAM3B_Target_608,REACTOME_TRANSMEMBRANE_TRANSPORT_OF_SMALL_MOLECULES_Nerve - Tibial_Pancreas
Source_FAM3B	Pancreas	Nerve - Tibial	373.3291529296181	4.382212251434006	5.874013637722261e-6	Target_615,KEGG_PATHWAYS_IN_CANCER	0	0.560142829915178	Source_FAM3B_Target_615,KEGG_PATHWAYS_IN_CANCER_Pancreas_Nerve - Tibial	Source_FAM3B_Target_615,KEGG_PATHWAYS_IN_CANCER_Nerve - Tibial_Pancreas
Source_FAM3B	Pancreas	Nerve - Tibial	373.3291529296181	4.382212251434006	5.874013637722261e-6	Target_62,PID_SYNDECAN_1_PATHWAY	0.00158536932497766	0.383420057462897	Source_FAM3B_Target_62,PID_SYNDECAN_1_PATHWAY_Pancreas_Nerve - Tibial	Source_FAM3B_Target_62,PID_SYNDECAN_1_PATHWAY_Nerve - Tibial_Pancreas
Source_FAM3B	Pancreas	Nerve - Tibial	373.3291529296181	4.382212251434006	5.874013637722261e-6	Target_623,REACTOME_TRANSMEMBRANE_TRANSPORT_OF_SMALL_MOLECULES	0	0.539856633820715	Source_FAM3B_Target_623,REACTOME_TRANSMEMBRANE_TRANSPORT_OF_SMALL_MOLECULES_Pancreas_Nerve - Tibial	Source_FAM3B_Target_623,REACTOME_TRANSMEMBRANE_TRANSPORT_OF_SMALL_MOLECULES_Nerve - Tibial_Pancreas
Source_FAM3B	Pancreas	Nerve - Tibial	373.3291529296181	4.382212251434006	5.874013637722261e-6	Target_625,REACTOME_TRANSPORT_OF_INORGANIC_CATIONS_ANIONS_AND_AMINO_ACIDS_OLIGOPEPTIDES	0	0.529886984601368	Source_FAM3B_Target_625,REACTOME_TRANSPORT_OF_INORGANIC_CATIONS_ANIONS_AND_AMINO_ACIDS_OLIGOPEPTIDES_Pancreas_Nerve - Tibial	Source_FAM3B_Target_625,REACTOME_TRANSPORT_OF_INORGANIC_CATIONS_ANIONS_AND_AMINO_ACIDS_OLIGOPEPTIDES_Nerve - Tibial_Pancreas
Source_FAM3B	Pancreas	Nerve - Tibial	373.3291529296181	4.382212251434006	5.874013637722261e-6	Target_632,REACTOME_GENERIC_TRANSCRIPTION_PATHWAY	0.00187100546676011	0.381795588863885	Source_FAM3B_Target_632,REACTOME_GENERIC_TRANSCRIPTION_PATHWAY_Pancreas_Nerve - Tibial	Source_FAM3B_Target_632,REACTOME_GENERIC_TRANSCRIPTION_PATHWAY_Nerve - Tibial_Pancreas
Source_FAM3B	Pancreas	Nerve - Tibial	373.3291529296181	4.382212251434006	5.874013637722261e-6	Target_634,REACTOME_GENERIC_TRANSCRIPTION_PATHWAY	1.36150003462454e-5	-0.426671774357914	Source_FAM3B_Target_634,REACTOME_GENERIC_TRANSCRIPTION_PATHWAY_Pancreas_Nerve - Tibial	Source_FAM3B_Target_634,REACTOME_GENERIC_TRANSCRIPTION_PATHWAY_Nerve - Tibial_Pancreas
Source_FAM3B	Pancreas	Nerve - Tibial	373.3291529296181	4.382212251434006	5.874013637722261e-6	Target_638,REACTOME_METABOLISM_OF_NON_CODING_RNA	7.178004857166801e-10	0.500361509205909	Source_FAM3B_Target_638,REACTOME_METABOLISM_OF_NON_CODING_RNA_Pancreas_Nerve - Tibial	Source_FAM3B_Target_638,REACTOME_METABOLISM_OF_NON_CODING_RNA_Nerve - Tibial_Pancreas
Source_FAM3B	Pancreas	Nerve - Tibial	373.3291529296181	4.382212251434006	5.874013637722261e-6	Target_642,REACTOME_RECRUITMENT_OF_MITOTIC_CENTROSOME_PROTEINS_AND_COMPLEXES	0	0.519093402071777	Source_FAM3B_Target_642,REACTOME_RECRUITMENT_OF_MITOTIC_CENTROSOME_PROTEINS_AND_COMPLEXES_Pancreas_Nerve - Tibial	Source_FAM3B_Target_642,REACTOME_RECRUITMENT_OF_MITOTIC_CENTROSOME_PROTEINS_AND_COMPLEXES_Nerve - Tibial_Pancreas
Source_FAM3B	Pancreas	Nerve - Tibial	373.3291529296181	4.382212251434006	5.874013637722261e-6	Target_663,REACTOME_DNA_STRAND_ELONGATION	1.34304059880019e-5	0.426787393302894	Source_FAM3B_Target_663,REACTOME_DNA_STRAND_ELONGATION_Pancreas_Nerve - Tibial	Source_FAM3B_Target_663,REACTOME_DNA_STRAND_ELONGATION_Nerve - Tibial_Pancreas
Source_FAM3B	Pancreas	Nerve - Tibial	373.3291529296181	4.382212251434006	5.874013637722261e-6	Target_68,DMAP_ERY3	1.17240746000391e-8	-0.481331003590221	Source_FAM3B_Target_68,DMAP_ERY3_Pancreas_Nerve - Tibial	Source_FAM3B_Target_68,DMAP_ERY3_Nerve - Tibial_Pancreas
Source_FAM3B	Pancreas	Nerve - Tibial	373.3291529296181	4.382212251434006	5.874013637722261e-6	Target_691,SVM T cells CD8	6.7651882271579e-4	0.391633916422332	Source_FAM3B_Target_691,SVM T cells CD8_Pancreas_Nerve - Tibial	Source_FAM3B_Target_691,SVM T cells CD8_Nerve - Tibial_Pancreas
Source_FAM3B	Pancreas	Nerve - Tibial	373.3291529296181	4.382212251434006	5.874013637722261e-6	Target_692,REACTOME_TRANSPORT_OF_INORGANIC_CATIONS_ANIONS_AND_AMINO_ACIDS_OLIGOPEPTIDES	4.21143115643119e-5	-0.416951926553724	Source_FAM3B_Target_692,REACTOME_TRANSPORT_OF_INORGANIC_CATIONS_ANIONS_AND_AMINO_ACIDS_OLIGOPEPTIDES_Pancreas_Nerve - Tibial	Source_FAM3B_Target_692,REACTOME_TRANSPORT_OF_INORGANIC_CATIONS_ANIONS_AND_AMINO_ACIDS_OLIGOPEPTIDES_Nerve - Tibial_Pancreas
Source_FAM3B	Pancreas	Nerve - Tibial	373.3291529296181	4.382212251434006	5.874013637722261e-6	Target_7,KEGG_N_GLYCAN_BIOSYNTHESIS	3.76041318457254e-5	0.417941073395291	Source_FAM3B_Target_7,KEGG_N_GLYCAN_BIOSYNTHESIS_Pancreas_Nerve - Tibial	Source_FAM3B_Target_7,KEGG_N_GLYCAN_BIOSYNTHESIS_Nerve - Tibial_Pancreas
Source_FAM3B	Pancreas	Nerve - Tibial	373.3291529296181	4.382212251434006	5.874013637722261e-6	Target_72,KEGG_AMINOACYL_TRNA_BIOSYNTHESIS	9.57067314288906e-10	0.498819550474816	Source_FAM3B_Target_72,KEGG_AMINOACYL_TRNA_BIOSYNTHESIS_Pancreas_Nerve - Tibial	Source_FAM3B_Target_72,KEGG_AMINOACYL_TRNA_BIOSYNTHESIS_Nerve - Tibial_Pancreas
Source_FAM3B	Pancreas	Nerve - Tibial	373.3291529296181	4.382212251434006	5.874013637722261e-6	Target_82,REACTOME_CIRCADIAN_CLOCK	1.4356009714333601e-9	0.496063466182199	Source_FAM3B_Target_82,REACTOME_CIRCADIAN_CLOCK_Pancreas_Nerve - Tibial	Source_FAM3B_Target_82,REACTOME_CIRCADIAN_CLOCK_Nerve - Tibial_Pancreas
Source_FAM3B	Pancreas	Nerve - Tibial	373.3291529296181	4.382212251434006	5.874013637722261e-6	Target_98,IRIS_Neutrophil-Resting	5.70459972681903e-6	0.433953600486117	Source_FAM3B_Target_98,IRIS_Neutrophil-Resting_Pancreas_Nerve - Tibial	Source_FAM3B_Target_98,IRIS_Neutrophil-Resting_Nerve - Tibial_Pancreas
Source_FAM3B	Pancreas	Nerve - Tibial	373.3291529296181	4.382212251434006	5.874013637722261e-6	Target_LV 157	4.78533657144453e-10	0.504267489289901	Source_FAM3B_Target_LV 157_Pancreas_Nerve - Tibial	Source_FAM3B_Target_LV 157_Nerve - Tibial_Pancreas
Source_FAM3B	Pancreas	Nerve - Tibial	373.3291529296181	4.382212251434006	5.874013637722261e-6	Target_LV 211	0.00213615725754801	0.380489524570799	Source_FAM3B_Target_LV 211_Pancreas_Nerve - Tibial	Source_FAM3B_Target_LV 211_Nerve - Tibial_Pancreas
Source_FAM3B	Pancreas	Nerve - Tibial	373.3291529296181	4.382212251434006	5.874013637722261e-6	Target_LV 251	0	-0.598466542013116	Source_FAM3B_Target_LV 251_Pancreas_Nerve - Tibial	Source_FAM3B_Target_LV 251_Nerve - Tibial_Pancreas
Source_FAM3B	Pancreas	Nerve - Tibial	373.3291529296181	4.382212251434006	5.874013637722261e-6	Target_LV 279	0	0.593387374773635	Source_FAM3B_Target_LV 279_Pancreas_Nerve - Tibial	Source_FAM3B_Target_LV 279_Nerve - Tibial_Pancreas
Source_FAM3B	Pancreas	Nerve - Tibial	373.3291529296181	4.382212251434006	5.874013637722261e-6	Target_LV 338	0	-0.523446064552234	Source_FAM3B_Target_LV 338_Pancreas_Nerve - Tibial	Source_FAM3B_Target_LV 338_Nerve - Tibial_Pancreas
Source_FAM3B	Pancreas	Nerve - Tibial	373.3291529296181	4.382212251434006	5.874013637722261e-6	Target_LV 384	3.19930854488781e-5	-0.419346666918607	Source_FAM3B_Target_LV 384_Pancreas_Nerve - Tibial	Source_FAM3B_Target_LV 384_Nerve - Tibial_Pancreas
Source_FAM3B	Pancreas	Nerve - Tibial	373.3291529296181	4.382212251434006	5.874013637722261e-6	Target_LV 394	1.1314964213204e-4	0.408181578985499	Source_FAM3B_Target_LV 394_Pancreas_Nerve - Tibial	Source_FAM3B_Target_LV 394_Nerve - Tibial_Pancreas
Source_FAM3B	Pancreas	Nerve - Tibial	373.3291529296181	4.382212251434006	5.874013637722261e-6	Target_LV 430	4.98093720380233e-5	-0.41548051668401	Source_FAM3B_Target_LV 430_Pancreas_Nerve - Tibial	Source_FAM3B_Target_LV 430_Nerve - Tibial_Pancreas
Source_FAM3B	Pancreas	Nerve - Tibial	373.3291529296181	4.382212251434006	5.874013637722261e-6	Target_LV 434	0	0.632091668160296	Source_FAM3B_Target_LV 434_Pancreas_Nerve - Tibial	Source_FAM3B_Target_LV 434_Nerve - Tibial_Pancreas
Source_FAM3B	Pancreas	Nerve - Tibial	373.3291529296181	4.382212251434006	5.874013637722261e-6	Target_LV 435	9.57067314288906e-10	-0.498869771251226	Source_FAM3B_Target_LV 435_Pancreas_Nerve - Tibial	Source_FAM3B_Target_LV 435_Nerve - Tibial_Pancreas
Source_FAM3B	Pancreas	Nerve - Tibial	373.3291529296181	4.382212251434006	5.874013637722261e-6	Target_LV 446	1.11976875771802e-7	-0.464860007293785	Source_FAM3B_Target_LV 446_Pancreas_Nerve - Tibial	Source_FAM3B_Target_LV 446_Nerve - Tibial_Pancreas
Source_FAM3B	Pancreas	Nerve - Tibial	373.3291529296181	4.382212251434006	5.874013637722261e-6	Target_LV 45	0.0012861294283899	-0.385458695866348	Source_FAM3B_Target_LV 45_Pancreas_Nerve - Tibial	Source_FAM3B_Target_LV 45_Nerve - Tibial_Pancreas
Source_FAM3B	Pancreas	Nerve - Tibial	373.3291529296181	4.382212251434006	5.874013637722261e-6	Target_LV 480	0	-0.552743331571886	Source_FAM3B_Target_LV 480_Pancreas_Nerve - Tibial	Source_FAM3B_Target_LV 480_Nerve - Tibial_Pancreas
Source_FAM3B	Pancreas	Nerve - Tibial	373.3291529296181	4.382212251434006	5.874013637722261e-6	Target_LV 487	2.39266828572227e-10	0.508861229009176	Source_FAM3B_Target_LV 487_Pancreas_Nerve - Tibial	Source_FAM3B_Target_LV 487_Nerve - Tibial_Pancreas
Source_FAM3B	Pancreas	Nerve - Tibial	373.3291529296181	4.382212251434006	5.874013637722261e-6	Target_LV 54	1.3831500936079e-4	-0.406367964495763	Source_FAM3B_Target_LV 54_Pancreas_Nerve - Tibial	Source_FAM3B_Target_LV 54_Nerve - Tibial_Pancreas
Source_FAM3B	Pancreas	Nerve - Tibial	373.3291529296181	4.382212251434006	5.874013637722261e-6	Target_LV 561	0.00107863017628063	0.387162683622492	Source_FAM3B_Target_LV 561_Pancreas_Nerve - Tibial	Source_FAM3B_Target_LV 561_Nerve - Tibial_Pancreas
Source_FAM3B	Pancreas	Nerve - Tibial	373.3291529296181	4.382212251434006	5.874013637722261e-6	Target_LV 66	1.54327104429086e-6	-0.44458059899382	Source_FAM3B_Target_LV 66_Pancreas_Nerve - Tibial	Source_FAM3B_Target_LV 66_Nerve - Tibial_Pancreas
Source_FAM3B	Pancreas	Nerve - Tibial	373.3291529296181	4.382212251434006	5.874013637722261e-6	Target_LV 665	4.06753608572785e-7	-0.455052147251034	Source_FAM3B_Target_LV 665_Pancreas_Nerve - Tibial	Source_FAM3B_Target_LV 665_Nerve - Tibial_Pancreas
Source_FAM3B	Pancreas	Nerve - Tibial	373.3291529296181	4.382212251434006	5.874013637722261e-6	Target_LV 684	9.06072375115308e-5	-0.410175430754953	Source_FAM3B_Target_LV 684_Pancreas_Nerve - Tibial	Source_FAM3B_Target_LV 684_Nerve - Tibial_Pancreas
Source_FAM3B	Pancreas	Nerve - Tibial	373.3291529296181	4.382212251434006	5.874013637722261e-6	Target_LV 690	4.068014619385e-5	0.417254847130996	Source_FAM3B_Target_LV 690_Pancreas_Nerve - Tibial	Source_FAM3B_Target_LV 690_Nerve - Tibial_Pancreas
Source_FAM3B	Pancreas	Nerve - Tibial	373.3291529296181	4.382212251434006	5.874013637722261e-6	Target_LV 697	5.6976394547758e-4	-0.393263299947104	Source_FAM3B_Target_LV 697_Pancreas_Nerve - Tibial	Source_FAM3B_Target_LV 697_Nerve - Tibial_Pancreas
Source_FAM3B	Pancreas	Nerve - Tibial	373.3291529296181	4.382212251434006	5.874013637722261e-6	Target_LV 74	7.51297841716791e-8	0.467821541867289	Source_FAM3B_Target_LV 74_Pancreas_Nerve - Tibial	Source_FAM3B_Target_LV 74_Nerve - Tibial_Pancreas
Source_FAM3B	Pancreas	Nerve - Tibial	373.3291529296181	4.382212251434006	5.874013637722261e-6	Target_LV 87	5.7962054248061e-4	-0.393100971845168	Source_FAM3B_Target_LV 87_Pancreas_Nerve - Tibial	Source_FAM3B_Target_LV 87_Nerve - Tibial_Pancreas
Source_INS	Pancreas	Nerve - Tibial	302.3976447815637	3.43240016858424	2.9913204685481454e-4	Target_104,SVM Eosinophils	0	0.527648528224882	Source_INS_Target_104,SVM Eosinophils_Pancreas_Nerve - Tibial	Source_INS_Target_104,SVM Eosinophils_Nerve - Tibial_Pancreas
Source_INS	Pancreas	Nerve - Tibial	302.3976447815637	3.43240016858424	2.9913204685481454e-4	Target_122,REACTOME_TRANSMEMBRANE_TRANSPORT_OF_SMALL_MOLECULES	7.6891134966872e-4	-0.390413552973484	Source_INS_Target_122,REACTOME_TRANSMEMBRANE_TRANSPORT_OF_SMALL_MOLECULES_Pancreas_Nerve - Tibial	Source_INS_Target_122,REACTOME_TRANSMEMBRANE_TRANSPORT_OF_SMALL_MOLECULES_Nerve - Tibial_Pancreas
Source_INS	Pancreas	Nerve - Tibial	302.3976447815637	3.43240016858424	2.9913204685481454e-4	Target_134,IRIS_Monocyte-Day1	0	0.571538079606388	Source_INS_Target_134,IRIS_Monocyte-Day1_Pancreas_Nerve - Tibial	Source_INS_Target_134,IRIS_Monocyte-Day1_Nerve - Tibial_Pancreas
Source_INS	Pancreas	Nerve - Tibial	302.3976447815637	3.43240016858424	2.9913204685481454e-4	Target_16,REACTOME_GLYCOSAMINOGLYCAN_METABOLISM	1.28893040551858e-6	0.446016139903933	Source_INS_Target_16,REACTOME_GLYCOSAMINOGLYCAN_METABOLISM_Pancreas_Nerve - Tibial	Source_INS_Target_16,REACTOME_GLYCOSAMINOGLYCAN_METABOLISM_Nerve - Tibial_Pancreas
Source_INS	Pancreas	Nerve - Tibial	302.3976447815637	3.43240016858424	2.9913204685481454e-4	Target_171,REACTOME_NEURONAL_SYSTEM	2.27231707095044e-6	-0.441474323403646	Source_INS_Target_171,REACTOME_NEURONAL_SYSTEM_Pancreas_Nerve - Tibial	Source_INS_Target_171,REACTOME_NEURONAL_SYSTEM_Nerve - Tibial_Pancreas
Source_INS	Pancreas	Nerve - Tibial	302.3976447815637	3.43240016858424	2.9913204685481454e-4	Target_2,REACTOME_COLLAGEN_FORMATION	2.03410301642393e-5	0.423251596657812	Source_INS_Target_2,REACTOME_COLLAGEN_FORMATION_Pancreas_Nerve - Tibial	Source_INS_Target_2,REACTOME_COLLAGEN_FORMATION_Nerve - Tibial_Pancreas
Source_INS	Pancreas	Nerve - Tibial	302.3976447815637	3.43240016858424	2.9913204685481454e-4	Target_236,REACTOME_GENERIC_TRANSCRIPTION_PATHWAY	7.99151207431237e-8	-0.467363387833905	Source_INS_Target_236,REACTOME_GENERIC_TRANSCRIPTION_PATHWAY_Pancreas_Nerve - Tibial	Source_INS_Target_236,REACTOME_GENERIC_TRANSCRIPTION_PATHWAY_Nerve - Tibial_Pancreas
Source_INS	Pancreas	Nerve - Tibial	302.3976447815637	3.43240016858424	2.9913204685481454e-4	Target_27,REACTOME_PHOSPHOLIPID_METABOLISM	6.12228782945756e-5	0.413661696991777	Source_INS_Target_27,REACTOME_PHOSPHOLIPID_METABOLISM_Pancreas_Nerve - Tibial	Source_INS_Target_27,REACTOME_PHOSPHOLIPID_METABOLISM_Nerve - Tibial_Pancreas
Source_INS	Pancreas	Nerve - Tibial	302.3976447815637	3.43240016858424	2.9913204685481454e-4	Target_276,KEGG_REGULATION_OF_ACTIN_CYTOSKELETON	0	-0.58373256606554	Source_INS_Target_276,KEGG_REGULATION_OF_ACTIN_CYTOSKELETON_Pancreas_Nerve - Tibial	Source_INS_Target_276,KEGG_REGULATION_OF_ACTIN_CYTOSKELETON_Nerve - Tibial_Pancreas
Source_INS	Pancreas	Nerve - Tibial	302.3976447815637	3.43240016858424	2.9913204685481454e-4	Target_3,REACTOME_NEURONAL_SYSTEM	0	-0.585982848644366	Source_INS_Target_3,REACTOME_NEURONAL_SYSTEM_Pancreas_Nerve - Tibial	Source_INS_Target_3,REACTOME_NEURONAL_SYSTEM_Nerve - Tibial_Pancreas
Source_INS	Pancreas	Nerve - Tibial	302.3976447815637	3.43240016858424	2.9913204685481454e-4	Target_306,REACTOME_GPCR_LIGAND_BINDING	0.00378673923518669	0.374780603747356	Source_INS_Target_306,REACTOME_GPCR_LIGAND_BINDING_Pancreas_Nerve - Tibial	Source_INS_Target_306,REACTOME_GPCR_LIGAND_BINDING_Nerve - Tibial_Pancreas
Source_INS	Pancreas	Nerve - Tibial	302.3976447815637	3.43240016858424	2.9913204685481454e-4	Target_332,REACTOME_PROCESSING_OF_CAPPED_INTRON_CONTAINING_PRE_MRNA	1.4531655493188e-4	-0.405920333964909	Source_INS_Target_332,REACTOME_PROCESSING_OF_CAPPED_INTRON_CONTAINING_PRE_MRNA_Pancreas_Nerve - Tibial	Source_INS_Target_332,REACTOME_PROCESSING_OF_CAPPED_INTRON_CONTAINING_PRE_MRNA_Nerve - Tibial_Pancreas
Source_INS	Pancreas	Nerve - Tibial	302.3976447815637	3.43240016858424	2.9913204685481454e-4	Target_335,REACTOME_SIGNALING_BY_GPCR	6.25682756716373e-8	-0.46918034791998	Source_INS_Target_335,REACTOME_SIGNALING_BY_GPCR_Pancreas_Nerve - Tibial	Source_INS_Target_335,REACTOME_SIGNALING_BY_GPCR_Nerve - Tibial_Pancreas
Source_INS	Pancreas	Nerve - Tibial	302.3976447815637	3.43240016858424	2.9913204685481454e-4	Target_349,REACTOME_TRANSPORT_OF_INORGANIC_CATIONS_ANIONS_AND_AMINO_ACIDS_OLIGOPEPTIDES	7.59983227593963e-6	-0.431571583122461	Source_INS_Target_349,REACTOME_TRANSPORT_OF_INORGANIC_CATIONS_ANIONS_AND_AMINO_ACIDS_OLIGOPEPTIDES_Pancreas_Nerve - Tibial	Source_INS_Target_349,REACTOME_TRANSPORT_OF_INORGANIC_CATIONS_ANIONS_AND_AMINO_ACIDS_OLIGOPEPTIDES_Nerve - Tibial_Pancreas
Source_INS	Pancreas	Nerve - Tibial	302.3976447815637	3.43240016858424	2.9913204685481454e-4	Target_35,REACTOME_TRANSMEMBRANE_TRANSPORT_OF_SMALL_MOLECULES	4.17281349029963e-7	0.454857160819124	Source_INS_Target_35,REACTOME_TRANSMEMBRANE_TRANSPORT_OF_SMALL_MOLECULES_Pancreas_Nerve - Tibial	Source_INS_Target_35,REACTOME_TRANSMEMBRANE_TRANSPORT_OF_SMALL_MOLECULES_Nerve - Tibial_Pancreas
Source_INS	Pancreas	Nerve - Tibial	302.3976447815637	3.43240016858424	2.9913204685481454e-4	Target_363,REACTOME_SIGNALING_BY_GPCR	1.32649529760442e-5	-0.426892402874008	Source_INS_Target_363,REACTOME_SIGNALING_BY_GPCR_Pancreas_Nerve - Tibial	Source_INS_Target_363,REACTOME_SIGNALING_BY_GPCR_Nerve - Tibial_Pancreas
Source_INS	Pancreas	Nerve - Tibial	302.3976447815637	3.43240016858424	2.9913204685481454e-4	Target_392,SVM Eosinophils	2.94776732800983e-7	-0.45752744908775	Source_INS_Target_392,SVM Eosinophils_Pancreas_Nerve - Tibial	Source_INS_Target_392,SVM Eosinophils_Nerve - Tibial_Pancreas
Source_INS	Pancreas	Nerve - Tibial	302.3976447815637	3.43240016858424	2.9913204685481454e-4	Target_40,REACTOME_NEURONAL_SYSTEM	1.7840859292439e-4	-0.404053438285414	Source_INS_Target_40,REACTOME_NEURONAL_SYSTEM_Pancreas_Nerve - Tibial	Source_INS_Target_40,REACTOME_NEURONAL_SYSTEM_Nerve - Tibial_Pancreas
Source_INS	Pancreas	Nerve - Tibial	302.3976447815637	3.43240016858424	2.9913204685481454e-4	Target_413,REACTOME_METABOLISM_OF_LIPIDS_AND_LIPOPROTEINS	5.46724703287538e-8	-0.470171460398512	Source_INS_Target_413,REACTOME_METABOLISM_OF_LIPIDS_AND_LIPOPROTEINS_Pancreas_Nerve - Tibial	Source_INS_Target_413,REACTOME_METABOLISM_OF_LIPIDS_AND_LIPOPROTEINS_Nerve - Tibial_Pancreas
Source_INS	Pancreas	Nerve - Tibial	302.3976447815637	3.43240016858424	2.9913204685481454e-4	Target_424,REACTOME_SIGNALLING_BY_NGF	8.83732031331519e-7	-0.44900306951031	Source_INS_Target_424,REACTOME_SIGNALLING_BY_NGF_Pancreas_Nerve - Tibial	Source_INS_Target_424,REACTOME_SIGNALLING_BY_NGF_Nerve - Tibial_Pancreas
Source_INS	Pancreas	Nerve - Tibial	302.3976447815637	3.43240016858424	2.9913204685481454e-4	Target_459,KEGG_REGULATION_OF_ACTIN_CYTOSKELETON	1.19872681114686e-7	0.464349258569133	Source_INS_Target_459,KEGG_REGULATION_OF_ACTIN_CYTOSKELETON_Pancreas_Nerve - Tibial	Source_INS_Target_459,KEGG_REGULATION_OF_ACTIN_CYTOSKELETON_Nerve - Tibial_Pancreas
Source_INS	Pancreas	Nerve - Tibial	302.3976447815637	3.43240016858424	2.9913204685481454e-4	Target_474,REACTOME_GPCR_LIGAND_BINDING	0.00137050364538371	-0.384840910967623	Source_INS_Target_474,REACTOME_GPCR_LIGAND_BINDING_Pancreas_Nerve - Tibial	Source_INS_Target_474,REACTOME_GPCR_LIGAND_BINDING_Nerve - Tibial_Pancreas
Source_INS	Pancreas	Nerve - Tibial	302.3976447815637	3.43240016858424	2.9913204685481454e-4	Target_476,REACTOME_MRNA_PROCESSING	3.0741959202274e-5	-0.419692631711891	Source_INS_Target_476,REACTOME_MRNA_PROCESSING_Pancreas_Nerve - Tibial	Source_INS_Target_476,REACTOME_MRNA_PROCESSING_Nerve - Tibial_Pancreas
Source_INS	Pancreas	Nerve - Tibial	302.3976447815637	3.43240016858424	2.9913204685481454e-4	Target_491,KEGG_REGULATION_OF_ACTIN_CYTOSKELETON	0	0.534930113810917	Source_INS_Target_491,KEGG_REGULATION_OF_ACTIN_CYTOSKELETON_Pancreas_Nerve - Tibial	Source_INS_Target_491,KEGG_REGULATION_OF_ACTIN_CYTOSKELETON_Nerve - Tibial_Pancreas
Source_INS	Pancreas	Nerve - Tibial	302.3976447815637	3.43240016858424	2.9913204685481454e-4	Target_493,KEGG_HEMATOPOIETIC_CELL_LINEAGE	2.5447199626116e-4	0.400794418135821	Source_INS_Target_493,KEGG_HEMATOPOIETIC_CELL_LINEAGE_Pancreas_Nerve - Tibial	Source_INS_Target_493,KEGG_HEMATOPOIETIC_CELL_LINEAGE_Nerve - Tibial_Pancreas
Source_INS	Pancreas	Nerve - Tibial	302.3976447815637	3.43240016858424	2.9913204685481454e-4	Target_509,KEGG_CALCIUM_SIGNALING_PATHWAY	0	0.530885978903015	Source_INS_Target_509,KEGG_CALCIUM_SIGNALING_PATHWAY_Pancreas_Nerve - Tibial	Source_INS_Target_509,KEGG_CALCIUM_SIGNALING_PATHWAY_Nerve - Tibial_Pancreas
Source_INS	Pancreas	Nerve - Tibial	302.3976447815637	3.43240016858424	2.9913204685481454e-4	Target_516,REACTOME_NEURONAL_SYSTEM	0	-0.550466969726408	Source_INS_Target_516,REACTOME_NEURONAL_SYSTEM_Pancreas_Nerve - Tibial	Source_INS_Target_516,REACTOME_NEURONAL_SYSTEM_Nerve - Tibial_Pancreas
Source_INS	Pancreas	Nerve - Tibial	302.3976447815637	3.43240016858424	2.9913204685481454e-4	Target_523,KEGG_PURINE_METABOLISM	1.30850243209579e-5	-0.427007984581529	Source_INS_Target_523,KEGG_PURINE_METABOLISM_Pancreas_Nerve - Tibial	Source_INS_Target_523,KEGG_PURINE_METABOLISM_Nerve - Tibial_Pancreas
Source_INS	Pancreas	Nerve - Tibial	302.3976447815637	3.43240016858424	2.9913204685481454e-4	Target_542,REACTOME_RNA_POL_II_PRE_TRANSCRIPTION_EVENTS	0.00295292125513069	-0.377274288935812	Source_INS_Target_542,REACTOME_RNA_POL_II_PRE_TRANSCRIPTION_EVENTS_Pancreas_Nerve - Tibial	Source_INS_Target_542,REACTOME_RNA_POL_II_PRE_TRANSCRIPTION_EVENTS_Nerve - Tibial_Pancreas
Source_INS	Pancreas	Nerve - Tibial	302.3976447815637	3.43240016858424	2.9913204685481454e-4	Target_545,REACTOME_TRANSMISSION_ACROSS_CHEMICAL_SYNAPSES	1.28785370479001e-6	-0.446023233090251	Source_INS_Target_545,REACTOME_TRANSMISSION_ACROSS_CHEMICAL_SYNAPSES_Pancreas_Nerve - Tibial	Source_INS_Target_545,REACTOME_TRANSMISSION_ACROSS_CHEMICAL_SYNAPSES_Nerve - Tibial_Pancreas
Source_INS	Pancreas	Nerve - Tibial	302.3976447815637	3.43240016858424	2.9913204685481454e-4	Target_550,KEGG_CALCIUM_SIGNALING_PATHWAY	7.4299911103459e-4	-0.390740838671296	Source_INS_Target_550,KEGG_CALCIUM_SIGNALING_PATHWAY_Pancreas_Nerve - Tibial	Source_INS_Target_550,KEGG_CALCIUM_SIGNALING_PATHWAY_Nerve - Tibial_Pancreas
Source_INS	Pancreas	Nerve - Tibial	302.3976447815637	3.43240016858424	2.9913204685481454e-4	Target_584,REACTOME_RNA_POL_II_TRANSCRIPTION	3.8957329321398e-4	0.396838966442787	Source_INS_Target_584,REACTOME_RNA_POL_II_TRANSCRIPTION_Pancreas_Nerve - Tibial	Source_INS_Target_584,REACTOME_RNA_POL_II_TRANSCRIPTION_Nerve - Tibial_Pancreas
Source_INS	Pancreas	Nerve - Tibial	302.3976447815637	3.43240016858424	2.9913204685481454e-4	Target_608,REACTOME_TRANSMEMBRANE_TRANSPORT_OF_SMALL_MOLECULES	1.28007753286141e-8	-0.480652467258166	Source_INS_Target_608,REACTOME_TRANSMEMBRANE_TRANSPORT_OF_SMALL_MOLECULES_Pancreas_Nerve - Tibial	Source_INS_Target_608,REACTOME_TRANSMEMBRANE_TRANSPORT_OF_SMALL_MOLECULES_Nerve - Tibial_Pancreas
Source_INS	Pancreas	Nerve - Tibial	302.3976447815637	3.43240016858424	2.9913204685481454e-4	Target_615,KEGG_PATHWAYS_IN_CANCER	3.39813927943133e-5	0.418822978187274	Source_INS_Target_615,KEGG_PATHWAYS_IN_CANCER_Pancreas_Nerve - Tibial	Source_INS_Target_615,KEGG_PATHWAYS_IN_CANCER_Nerve - Tibial_Pancreas
Source_INS	Pancreas	Nerve - Tibial	302.3976447815637	3.43240016858424	2.9913204685481454e-4	Target_623,REACTOME_TRANSMEMBRANE_TRANSPORT_OF_SMALL_MOLECULES	1.52173702971936e-7	0.462553700128075	Source_INS_Target_623,REACTOME_TRANSMEMBRANE_TRANSPORT_OF_SMALL_MOLECULES_Pancreas_Nerve - Tibial	Source_INS_Target_623,REACTOME_TRANSMEMBRANE_TRANSPORT_OF_SMALL_MOLECULES_Nerve - Tibial_Pancreas
Source_INS	Pancreas	Nerve - Tibial	302.3976447815637	3.43240016858424	2.9913204685481454e-4	Target_625,REACTOME_TRANSPORT_OF_INORGANIC_CATIONS_ANIONS_AND_AMINO_ACIDS_OLIGOPEPTIDES	1.44995698114769e-7	0.462913549160045	Source_INS_Target_625,REACTOME_TRANSPORT_OF_INORGANIC_CATIONS_ANIONS_AND_AMINO_ACIDS_OLIGOPEPTIDES_Pancreas_Nerve - Tibial	Source_INS_Target_625,REACTOME_TRANSPORT_OF_INORGANIC_CATIONS_ANIONS_AND_AMINO_ACIDS_OLIGOPEPTIDES_Nerve - Tibial_Pancreas
Source_INS	Pancreas	Nerve - Tibial	302.3976447815637	3.43240016858424	2.9913204685481454e-4	Target_638,REACTOME_METABOLISM_OF_NON_CODING_RNA	9.3688563583249e-4	0.38852013920163	Source_INS_Target_638,REACTOME_METABOLISM_OF_NON_CODING_RNA_Pancreas_Nerve - Tibial	Source_INS_Target_638,REACTOME_METABOLISM_OF_NON_CODING_RNA_Nerve - Tibial_Pancreas
Source_INS	Pancreas	Nerve - Tibial	302.3976447815637	3.43240016858424	2.9913204685481454e-4	Target_642,REACTOME_RECRUITMENT_OF_MITOTIC_CENTROSOME_PROTEINS_AND_COMPLEXES	1.82440956786323e-6	0.443241150022941	Source_INS_Target_642,REACTOME_RECRUITMENT_OF_MITOTIC_CENTROSOME_PROTEINS_AND_COMPLEXES_Pancreas_Nerve - Tibial	Source_INS_Target_642,REACTOME_RECRUITMENT_OF_MITOTIC_CENTROSOME_PROTEINS_AND_COMPLEXES_Nerve - Tibial_Pancreas
Source_INS	Pancreas	Nerve - Tibial	302.3976447815637	3.43240016858424	2.9913204685481454e-4	Target_72,KEGG_AMINOACYL_TRNA_BIOSYNTHESIS	6.554914556538e-4	0.391934154455573	Source_INS_Target_72,KEGG_AMINOACYL_TRNA_BIOSYNTHESIS_Pancreas_Nerve - Tibial	Source_INS_Target_72,KEGG_AMINOACYL_TRNA_BIOSYNTHESIS_Nerve - Tibial_Pancreas
Source_INS	Pancreas	Nerve - Tibial	302.3976447815637	3.43240016858424	2.9913204685481454e-4	Target_82,REACTOME_CIRCADIAN_CLOCK	1.11785462308944e-6	0.44714617889791197	Source_INS_Target_82,REACTOME_CIRCADIAN_CLOCK_Pancreas_Nerve - Tibial	Source_INS_Target_82,REACTOME_CIRCADIAN_CLOCK_Nerve - Tibial_Pancreas
Source_INS	Pancreas	Nerve - Tibial	302.3976447815637	3.43240016858424	2.9913204685481454e-4	Target_9,KEGG_HYPERTROPHIC_CARDIOMYOPATHY_HCM	7.178004857166801e-10	0.500136656554903	Source_INS_Target_9,KEGG_HYPERTROPHIC_CARDIOMYOPATHY_HCM_Pancreas_Nerve - Tibial	Source_INS_Target_9,KEGG_HYPERTROPHIC_CARDIOMYOPATHY_HCM_Nerve - Tibial_Pancreas
Source_INS	Pancreas	Nerve - Tibial	302.3976447815637	3.43240016858424	2.9913204685481454e-4	Target_91,REACTOME_G_ALPHA_I_SIGNALLING_EVENTS	0	-0.593866896279534	Source_INS_Target_91,REACTOME_G_ALPHA_I_SIGNALLING_EVENTS_Pancreas_Nerve - Tibial	Source_INS_Target_91,REACTOME_G_ALPHA_I_SIGNALLING_EVENTS_Nerve - Tibial_Pancreas
Source_INS	Pancreas	Nerve - Tibial	302.3976447815637	3.43240016858424	2.9913204685481454e-4	Target_95,SVM T cells regulatory (Tregs)	1.4774726664335e-7	0.462775296577796	Source_INS_Target_95,SVM T cells regulatory (Tregs)_Pancreas_Nerve - Tibial	Source_INS_Target_95,SVM T cells regulatory (Tregs)_Nerve - Tibial_Pancreas
Source_INS	Pancreas	Nerve - Tibial	302.3976447815637	3.43240016858424	2.9913204685481454e-4	Target_98,IRIS_Neutrophil-Resting	2.5824499488091e-4	0.400658580082631	Source_INS_Target_98,IRIS_Neutrophil-Resting_Pancreas_Nerve - Tibial	Source_INS_Target_98,IRIS_Neutrophil-Resting_Nerve - Tibial_Pancreas
Source_INS	Pancreas	Nerve - Tibial	302.3976447815637	3.43240016858424	2.9913204685481454e-4	Target_LV 157	1.2114558064269e-5	0.427659373265737	Source_INS_Target_LV 157_Pancreas_Nerve - Tibial	Source_INS_Target_LV 157_Nerve - Tibial_Pancreas
Source_INS	Pancreas	Nerve - Tibial	302.3976447815637	3.43240016858424	2.9913204685481454e-4	Target_LV 211	3.75290020615537e-7	0.45567454234259003	Source_INS_Target_LV 211_Pancreas_Nerve - Tibial	Source_INS_Target_LV 211_Nerve - Tibial_Pancreas
Source_INS	Pancreas	Nerve - Tibial	302.3976447815637	3.43240016858424	2.9913204685481454e-4	Target_LV 251	0	-0.528404431103446	Source_INS_Target_LV 251_Pancreas_Nerve - Tibial	Source_INS_Target_LV 251_Nerve - Tibial_Pancreas
Source_INS	Pancreas	Nerve - Tibial	302.3976447815637	3.43240016858424	2.9913204685481454e-4	Target_LV 264	2.39266828572227e-10	0.510499413687055	Source_INS_Target_LV 264_Pancreas_Nerve - Tibial	Source_INS_Target_LV 264_Nerve - Tibial_Pancreas
Source_INS	Pancreas	Nerve - Tibial	302.3976447815637	3.43240016858424	2.9913204685481454e-4	Target_LV 279	1.19633414286113e-10	0.511127645001157	Source_INS_Target_LV 279_Pancreas_Nerve - Tibial	Source_INS_Target_LV 279_Nerve - Tibial_Pancreas
Source_INS	Pancreas	Nerve - Tibial	302.3976447815637	3.43240016858424	2.9913204685481454e-4	Target_LV 305	9.18164920631348e-5	0.410056825558162	Source_INS_Target_LV 305_Pancreas_Nerve - Tibial	Source_INS_Target_LV 305_Nerve - Tibial_Pancreas
Source_INS	Pancreas	Nerve - Tibial	302.3976447815637	3.43240016858424	2.9913204685481454e-4	Target_LV 329	3.27723775095379e-6	-0.438504324546173	Source_INS_Target_LV 329_Pancreas_Nerve - Tibial	Source_INS_Target_LV 329_Nerve - Tibial_Pancreas
Source_INS	Pancreas	Nerve - Tibial	302.3976447815637	3.43240016858424	2.9913204685481454e-4	Target_LV 338	3.13592676199903e-5	-0.419520276823546	Source_INS_Target_LV 338_Pancreas_Nerve - Tibial	Source_INS_Target_LV 338_Nerve - Tibial_Pancreas
Source_INS	Pancreas	Nerve - Tibial	302.3976447815637	3.43240016858424	2.9913204685481454e-4	Target_LV 421	5.981670714305661e-10	0.50186438708352	Source_INS_Target_LV 421_Pancreas_Nerve - Tibial	Source_INS_Target_LV 421_Nerve - Tibial_Pancreas
Source_INS	Pancreas	Nerve - Tibial	302.3976447815637	3.43240016858424	2.9913204685481454e-4	Target_LV 434	0	0.523604437365949	Source_INS_Target_LV 434_Pancreas_Nerve - Tibial	Source_INS_Target_LV 434_Nerve - Tibial_Pancreas
Source_INS	Pancreas	Nerve - Tibial	302.3976447815637	3.43240016858424	2.9913204685481454e-4	Target_LV 435	0.00499797934256763	-0.371972858705613	Source_INS_Target_LV 435_Pancreas_Nerve - Tibial	Source_INS_Target_LV 435_Nerve - Tibial_Pancreas
Source_INS	Pancreas	Nerve - Tibial	302.3976447815637	3.43240016858424	2.9913204685481454e-4	Target_LV 480	2.1670324883738e-4	-0.402273238619157	Source_INS_Target_LV 480_Pancreas_Nerve - Tibial	Source_INS_Target_LV 480_Nerve - Tibial_Pancreas
Source_INS	Pancreas	Nerve - Tibial	302.3976447815637	3.43240016858424	2.9913204685481454e-4	Target_LV 487	9.151432198533e-4	0.388745778477043	Source_INS_Target_LV 487_Pancreas_Nerve - Tibial	Source_INS_Target_LV 487_Nerve - Tibial_Pancreas
Source_INS	Pancreas	Nerve - Tibial	302.3976447815637	3.43240016858424	2.9913204685481454e-4	Target_LV 511	0	-0.527787334586948	Source_INS_Target_LV 511_Pancreas_Nerve - Tibial	Source_INS_Target_LV 511_Nerve - Tibial_Pancreas
Source_INS	Pancreas	Nerve - Tibial	302.3976447815637	3.43240016858424	2.9913204685481454e-4	Target_LV 54	1.6964999139768e-4	-0.404512570188485	Source_INS_Target_LV 54_Pancreas_Nerve - Tibial	Source_INS_Target_LV 54_Nerve - Tibial_Pancreas
Source_INS	Pancreas	Nerve - Tibial	302.3976447815637	3.43240016858424	2.9913204685481454e-4	Target_LV 606	4.33989351669162e-5	-0.416689009015216	Source_INS_Target_LV 606_Pancreas_Nerve - Tibial	Source_INS_Target_LV 606_Nerve - Tibial_Pancreas
Source_INS	Pancreas	Nerve - Tibial	302.3976447815637	3.43240016858424	2.9913204685481454e-4	Target_LV 74	1.0184679678371e-4	0.40912768012747	Source_INS_Target_LV 74_Pancreas_Nerve - Tibial	Source_INS_Target_LV 74_Nerve - Tibial_Pancreas
Source_IGFBP2	Pancreas	Nerve - Tibial	285.4774885314397	3.205829928226047	6.733677988341387e-4	Target_107,REACTOME_GPCR_DOWNSTREAM_SIGNALING	1.69759814871995e-6	0.443818270696948	Source_IGFBP2_Target_107,REACTOME_GPCR_DOWNSTREAM_SIGNALING_Pancreas_Nerve - Tibial	Source_IGFBP2_Target_107,REACTOME_GPCR_DOWNSTREAM_SIGNALING_Nerve - Tibial_Pancreas
Source_IGFBP2	Pancreas	Nerve - Tibial	285.4774885314397	3.205829928226047	6.733677988341387e-4	Target_113,REACTOME_METABOLISM_OF_LIPIDS_AND_LIPOPROTEINS	1.61265842457681e-7	0.462117170696939	Source_IGFBP2_Target_113,REACTOME_METABOLISM_OF_LIPIDS_AND_LIPOPROTEINS_Pancreas_Nerve - Tibial	Source_IGFBP2_Target_113,REACTOME_METABOLISM_OF_LIPIDS_AND_LIPOPROTEINS_Nerve - Tibial_Pancreas
Source_IGFBP2	Pancreas	Nerve - Tibial	285.4774885314397	3.205829928226047	6.733677988341387e-4	Target_142,REACTOME_TRANSPORT_OF_GLUCOSE_AND_OTHER_SUGARS_BILE_SALTS_AND_ORGANIC_ACIDS_METAL_IONS_AND_AMINE_COMPOUNDS	0.0021407076340938	-0.380468507796175	Source_IGFBP2_Target_142,REACTOME_TRANSPORT_OF_GLUCOSE_AND_OTHER_SUGARS_BILE_SALTS_AND_ORGANIC_ACIDS_METAL_IONS_AND_AMINE_COMPOUNDS_Pancreas_Nerve - Tibial	Source_IGFBP2_Target_142,REACTOME_TRANSPORT_OF_GLUCOSE_AND_OTHER_SUGARS_BILE_SALTS_AND_ORGANIC_ACIDS_METAL_IONS_AND_AMINE_COMPOUNDS_Nerve - Tibial_Pancreas
Source_IGFBP2	Pancreas	Nerve - Tibial	285.4774885314397	3.205829928226047	6.733677988341387e-4	Target_158,PID_P53DOWNSTREAMPATHWAY	0.00192828917562249	0.381498904485704	Source_IGFBP2_Target_158,PID_P53DOWNSTREAMPATHWAY_Pancreas_Nerve - Tibial	Source_IGFBP2_Target_158,PID_P53DOWNSTREAMPATHWAY_Nerve - Tibial_Pancreas
Source_IGFBP2	Pancreas	Nerve - Tibial	285.4774885314397	3.205829928226047	6.733677988341387e-4	Target_174,KEGG_DILATED_CARDIOMYOPATHY	0	0.528970342245025	Source_IGFBP2_Target_174,KEGG_DILATED_CARDIOMYOPATHY_Pancreas_Nerve - Tibial	Source_IGFBP2_Target_174,KEGG_DILATED_CARDIOMYOPATHY_Nerve - Tibial_Pancreas
Source_IGFBP2	Pancreas	Nerve - Tibial	285.4774885314397	3.205829928226047	6.733677988341387e-4	Target_220,REACTOME_METABOLISM_OF_LIPIDS_AND_LIPOPROTEINS	0	0.515590073484733	Source_IGFBP2_Target_220,REACTOME_METABOLISM_OF_LIPIDS_AND_LIPOPROTEINS_Pancreas_Nerve - Tibial	Source_IGFBP2_Target_220,REACTOME_METABOLISM_OF_LIPIDS_AND_LIPOPROTEINS_Nerve - Tibial_Pancreas
Source_IGFBP2	Pancreas	Nerve - Tibial	285.4774885314397	3.205829928226047	6.733677988341387e-4	Target_24,DMAP_DENDA2	7.178004857166801e-10	0.500966666137063	Source_IGFBP2_Target_24,DMAP_DENDA2_Pancreas_Nerve - Tibial	Source_IGFBP2_Target_24,DMAP_DENDA2_Nerve - Tibial_Pancreas
Source_IGFBP2	Pancreas	Nerve - Tibial	285.4774885314397	3.205829928226047	6.733677988341387e-4	Target_27,REACTOME_PHOSPHOLIPID_METABOLISM	0.00308258078696788	0.37684493137567	Source_IGFBP2_Target_27,REACTOME_PHOSPHOLIPID_METABOLISM_Pancreas_Nerve - Tibial	Source_IGFBP2_Target_27,REACTOME_PHOSPHOLIPID_METABOLISM_Nerve - Tibial_Pancreas
Source_IGFBP2	Pancreas	Nerve - Tibial	285.4774885314397	3.205829928226047	6.733677988341387e-4	Target_379,PID_BETACATENIN_NUC_PATHWAY	0.00132477855810942	-0.385170987866138	Source_IGFBP2_Target_379,PID_BETACATENIN_NUC_PATHWAY_Pancreas_Nerve - Tibial	Source_IGFBP2_Target_379,PID_BETACATENIN_NUC_PATHWAY_Nerve - Tibial_Pancreas
Source_IGFBP2	Pancreas	Nerve - Tibial	285.4774885314397	3.205829928226047	6.733677988341387e-4	Target_397,KEGG_NEUROACTIVE_LIGAND_RECEPTOR_INTERACTION	3.86057027901288e-7	0.455456542604555	Source_IGFBP2_Target_397,KEGG_NEUROACTIVE_LIGAND_RECEPTOR_INTERACTION_Pancreas_Nerve - Tibial	Source_IGFBP2_Target_397,KEGG_NEUROACTIVE_LIGAND_RECEPTOR_INTERACTION_Nerve - Tibial_Pancreas
Source_IGFBP2	Pancreas	Nerve - Tibial	285.4774885314397	3.205829928226047	6.733677988341387e-4	Target_413,REACTOME_METABOLISM_OF_LIPIDS_AND_LIPOPROTEINS	0.0030116941607341	-0.377077455104515	Source_IGFBP2_Target_413,REACTOME_METABOLISM_OF_LIPIDS_AND_LIPOPROTEINS_Pancreas_Nerve - Tibial	Source_IGFBP2_Target_413,REACTOME_METABOLISM_OF_LIPIDS_AND_LIPOPROTEINS_Nerve - Tibial_Pancreas
Source_IGFBP2	Pancreas	Nerve - Tibial	285.4774885314397	3.205829928226047	6.733677988341387e-4	Target_42,REACTOME_GPCR_LIGAND_BINDING	3.98930779612616e-5	-0.417425499599152	Source_IGFBP2_Target_42,REACTOME_GPCR_LIGAND_BINDING_Pancreas_Nerve - Tibial	Source_IGFBP2_Target_42,REACTOME_GPCR_LIGAND_BINDING_Nerve - Tibial_Pancreas
Source_IGFBP2	Pancreas	Nerve - Tibial	285.4774885314397	3.205829928226047	6.733677988341387e-4	Target_429,REACTOME_SIGNALING_BY_GPCR	0.00223665435015175	0.380035132398595	Source_IGFBP2_Target_429,REACTOME_SIGNALING_BY_GPCR_Pancreas_Nerve - Tibial	Source_IGFBP2_Target_429,REACTOME_SIGNALING_BY_GPCR_Nerve - Tibial_Pancreas
Source_IGFBP2	Pancreas	Nerve - Tibial	285.4774885314397	3.205829928226047	6.733677988341387e-4	Target_459,KEGG_REGULATION_OF_ACTIN_CYTOSKELETON	0	0.57983248013163	Source_IGFBP2_Target_459,KEGG_REGULATION_OF_ACTIN_CYTOSKELETON_Pancreas_Nerve - Tibial	Source_IGFBP2_Target_459,KEGG_REGULATION_OF_ACTIN_CYTOSKELETON_Nerve - Tibial_Pancreas
Source_IGFBP2	Pancreas	Nerve - Tibial	285.4774885314397	3.205829928226047	6.733677988341387e-4	Target_476,REACTOME_MRNA_PROCESSING	4.78533657144453e-10	-0.503386203928797	Source_IGFBP2_Target_476,REACTOME_MRNA_PROCESSING_Pancreas_Nerve - Tibial	Source_IGFBP2_Target_476,REACTOME_MRNA_PROCESSING_Nerve - Tibial_Pancreas
Source_IGFBP2	Pancreas	Nerve - Tibial	285.4774885314397	3.205829928226047	6.733677988341387e-4	Target_48,SVM Dendritic cells resting	3.0779595874408e-4	-0.399033817720737	Source_IGFBP2_Target_48,SVM Dendritic cells resting_Pancreas_Nerve - Tibial	Source_IGFBP2_Target_48,SVM Dendritic cells resting_Nerve - Tibial_Pancreas
Source_IGFBP2	Pancreas	Nerve - Tibial	285.4774885314397	3.205829928226047	6.733677988341387e-4	Target_491,KEGG_REGULATION_OF_ACTIN_CYTOSKELETON	0	0.536436442543074	Source_IGFBP2_Target_491,KEGG_REGULATION_OF_ACTIN_CYTOSKELETON_Pancreas_Nerve - Tibial	Source_IGFBP2_Target_491,KEGG_REGULATION_OF_ACTIN_CYTOSKELETON_Nerve - Tibial_Pancreas
Source_IGFBP2	Pancreas	Nerve - Tibial	285.4774885314397	3.205829928226047	6.733677988341387e-4	Target_509,KEGG_CALCIUM_SIGNALING_PATHWAY	3.63685579429784e-8	0.473153736153562	Source_IGFBP2_Target_509,KEGG_CALCIUM_SIGNALING_PATHWAY_Pancreas_Nerve - Tibial	Source_IGFBP2_Target_509,KEGG_CALCIUM_SIGNALING_PATHWAY_Nerve - Tibial_Pancreas
Source_IGFBP2	Pancreas	Nerve - Tibial	285.4774885314397	3.205829928226047	6.733677988341387e-4	Target_516,REACTOME_NEURONAL_SYSTEM	9.8610653110564e-4	-0.388027503790949	Source_IGFBP2_Target_516,REACTOME_NEURONAL_SYSTEM_Pancreas_Nerve - Tibial	Source_IGFBP2_Target_516,REACTOME_NEURONAL_SYSTEM_Nerve - Tibial_Pancreas
Source_IGFBP2	Pancreas	Nerve - Tibial	285.4774885314397	3.205829928226047	6.733677988341387e-4	Target_518,REACTOME_GENERIC_TRANSCRIPTION_PATHWAY	0.0024256944057035	0.379231475105966	Source_IGFBP2_Target_518,REACTOME_GENERIC_TRANSCRIPTION_PATHWAY_Pancreas_Nerve - Tibial	Source_IGFBP2_Target_518,REACTOME_GENERIC_TRANSCRIPTION_PATHWAY_Nerve - Tibial_Pancreas
Source_IGFBP2	Pancreas	Nerve - Tibial	285.4774885314397	3.205829928226047	6.733677988341387e-4	Target_524,KEGG_BASAL_CELL_CARCINOMA	3.63685579429784e-8	0.473150041259244	Source_IGFBP2_Target_524,KEGG_BASAL_CELL_CARCINOMA_Pancreas_Nerve - Tibial	Source_IGFBP2_Target_524,KEGG_BASAL_CELL_CARCINOMA_Nerve - Tibial_Pancreas
Source_IGFBP2	Pancreas	Nerve - Tibial	285.4774885314397	3.205829928226047	6.733677988341387e-4	Target_541,IRIS_Monocyte-Day7	0.00158680564374958	-0.383411201050529	Source_IGFBP2_Target_541,IRIS_Monocyte-Day7_Pancreas_Nerve - Tibial	Source_IGFBP2_Target_541,IRIS_Monocyte-Day7_Nerve - Tibial_Pancreas
Source_IGFBP2	Pancreas	Nerve - Tibial	285.4774885314397	3.205829928226047	6.733677988341387e-4	Target_542,REACTOME_RNA_POL_II_PRE_TRANSCRIPTION_EVENTS	0	-0.610448546324552	Source_IGFBP2_Target_542,REACTOME_RNA_POL_II_PRE_TRANSCRIPTION_EVENTS_Pancreas_Nerve - Tibial	Source_IGFBP2_Target_542,REACTOME_RNA_POL_II_PRE_TRANSCRIPTION_EVENTS_Nerve - Tibial_Pancreas
Source_IGFBP2	Pancreas	Nerve - Tibial	285.4774885314397	3.205829928226047	6.733677988341387e-4	Target_588,REACTOME_GPCR_DOWNSTREAM_SIGNALING	0.00166486381463615	-0.382941207343148	Source_IGFBP2_Target_588,REACTOME_GPCR_DOWNSTREAM_SIGNALING_Pancreas_Nerve - Tibial	Source_IGFBP2_Target_588,REACTOME_GPCR_DOWNSTREAM_SIGNALING_Nerve - Tibial_Pancreas
Source_IGFBP2	Pancreas	Nerve - Tibial	285.4774885314397	3.205829928226047	6.733677988341387e-4	Target_596,PID_MYC_ACTIVPATHWAY	2.4332168351604e-4	-0.401207573838208	Source_IGFBP2_Target_596,PID_MYC_ACTIVPATHWAY_Pancreas_Nerve - Tibial	Source_IGFBP2_Target_596,PID_MYC_ACTIVPATHWAY_Nerve - Tibial_Pancreas
Source_IGFBP2	Pancreas	Nerve - Tibial	285.4774885314397	3.205829928226047	6.733677988341387e-4	Target_60,REACTOME_SPHINGOLIPID_METABOLISM	0.00245829821973231	-0.379099019676868	Source_IGFBP2_Target_60,REACTOME_SPHINGOLIPID_METABOLISM_Pancreas_Nerve - Tibial	Source_IGFBP2_Target_60,REACTOME_SPHINGOLIPID_METABOLISM_Nerve - Tibial_Pancreas
Source_IGFBP2	Pancreas	Nerve - Tibial	285.4774885314397	3.205829928226047	6.733677988341387e-4	Target_604,REACTOME_TRANSMEMBRANE_TRANSPORT_OF_SMALL_MOLECULES	1.15369679400956e-5	0.428071640449737	Source_IGFBP2_Target_604,REACTOME_TRANSMEMBRANE_TRANSPORT_OF_SMALL_MOLECULES_Pancreas_Nerve - Tibial	Source_IGFBP2_Target_604,REACTOME_TRANSMEMBRANE_TRANSPORT_OF_SMALL_MOLECULES_Nerve - Tibial_Pancreas
Source_IGFBP2	Pancreas	Nerve - Tibial	285.4774885314397	3.205829928226047	6.733677988341387e-4	Target_609,PID_ERA_GENOMIC_PATHWAY	2.5230100869211e-4	0.400873462856187	Source_IGFBP2_Target_609,PID_ERA_GENOMIC_PATHWAY_Pancreas_Nerve - Tibial	Source_IGFBP2_Target_609,PID_ERA_GENOMIC_PATHWAY_Nerve - Tibial_Pancreas
Source_IGFBP2	Pancreas	Nerve - Tibial	285.4774885314397	3.205829928226047	6.733677988341387e-4	Target_615,KEGG_PATHWAYS_IN_CANCER	0	0.547874006649163	Source_IGFBP2_Target_615,KEGG_PATHWAYS_IN_CANCER_Pancreas_Nerve - Tibial	Source_IGFBP2_Target_615,KEGG_PATHWAYS_IN_CANCER_Nerve - Tibial_Pancreas
Source_IGFBP2	Pancreas	Nerve - Tibial	285.4774885314397	3.205829928226047	6.733677988341387e-4	Target_62,PID_SYNDECAN_1_PATHWAY	0	0.575304091163916	Source_IGFBP2_Target_62,PID_SYNDECAN_1_PATHWAY_Pancreas_Nerve - Tibial	Source_IGFBP2_Target_62,PID_SYNDECAN_1_PATHWAY_Nerve - Tibial_Pancreas
Source_IGFBP2	Pancreas	Nerve - Tibial	285.4774885314397	3.205829928226047	6.733677988341387e-4	Target_623,REACTOME_TRANSMEMBRANE_TRANSPORT_OF_SMALL_MOLECULES	2.39266828572227e-10	0.508424478092838	Source_IGFBP2_Target_623,REACTOME_TRANSMEMBRANE_TRANSPORT_OF_SMALL_MOLECULES_Pancreas_Nerve - Tibial	Source_IGFBP2_Target_623,REACTOME_TRANSMEMBRANE_TRANSPORT_OF_SMALL_MOLECULES_Nerve - Tibial_Pancreas
Source_IGFBP2	Pancreas	Nerve - Tibial	285.4774885314397	3.205829928226047	6.733677988341387e-4	Target_642,REACTOME_RECRUITMENT_OF_MITOTIC_CENTROSOME_PROTEINS_AND_COMPLEXES	2.1968283865359e-5	0.422591531006421	Source_IGFBP2_Target_642,REACTOME_RECRUITMENT_OF_MITOTIC_CENTROSOME_PROTEINS_AND_COMPLEXES_Pancreas_Nerve - Tibial	Source_IGFBP2_Target_642,REACTOME_RECRUITMENT_OF_MITOTIC_CENTROSOME_PROTEINS_AND_COMPLEXES_Nerve - Tibial_Pancreas
Source_IGFBP2	Pancreas	Nerve - Tibial	285.4774885314397	3.205829928226047	6.733677988341387e-4	Target_673,REACTOME_DIABETES_PATHWAYS	0.00108415149761676	-0.387113373878366	Source_IGFBP2_Target_673,REACTOME_DIABETES_PATHWAYS_Pancreas_Nerve - Tibial	Source_IGFBP2_Target_673,REACTOME_DIABETES_PATHWAYS_Nerve - Tibial_Pancreas
Source_IGFBP2	Pancreas	Nerve - Tibial	285.4774885314397	3.205829928226047	6.733677988341387e-4	Target_692,REACTOME_TRANSPORT_OF_INORGANIC_CATIONS_ANIONS_AND_AMINO_ACIDS_OLIGOPEPTIDES	6.62769115145068e-8	-0.468755589691675	Source_IGFBP2_Target_692,REACTOME_TRANSPORT_OF_INORGANIC_CATIONS_ANIONS_AND_AMINO_ACIDS_OLIGOPEPTIDES_Pancreas_Nerve - Tibial	Source_IGFBP2_Target_692,REACTOME_TRANSPORT_OF_INORGANIC_CATIONS_ANIONS_AND_AMINO_ACIDS_OLIGOPEPTIDES_Nerve - Tibial_Pancreas
Source_IGFBP2	Pancreas	Nerve - Tibial	285.4774885314397	3.205829928226047	6.733677988341387e-4	Target_82,REACTOME_CIRCADIAN_CLOCK	1.16152081930387e-6	0.446842850825544	Source_IGFBP2_Target_82,REACTOME_CIRCADIAN_CLOCK_Pancreas_Nerve - Tibial	Source_IGFBP2_Target_82,REACTOME_CIRCADIAN_CLOCK_Nerve - Tibial_Pancreas
Source_IGFBP2	Pancreas	Nerve - Tibial	285.4774885314397	3.205829928226047	6.733677988341387e-4	Target_83,REACTOME_INTERFERON_ALPHA_BETA_SIGNALING	3.12453766095899e-5	0.419551818486822	Source_IGFBP2_Target_83,REACTOME_INTERFERON_ALPHA_BETA_SIGNALING_Pancreas_Nerve - Tibial	Source_IGFBP2_Target_83,REACTOME_INTERFERON_ALPHA_BETA_SIGNALING_Nerve - Tibial_Pancreas
Source_IGFBP2	Pancreas	Nerve - Tibial	285.4774885314397	3.205829928226047	6.733677988341387e-4	Target_95,SVM T cells regulatory (Tregs)	3.58780609444054e-6	0.43776567822995	Source_IGFBP2_Target_95,SVM T cells regulatory (Tregs)_Pancreas_Nerve - Tibial	Source_IGFBP2_Target_95,SVM T cells regulatory (Tregs)_Nerve - Tibial_Pancreas
Source_IGFBP2	Pancreas	Nerve - Tibial	285.4774885314397	3.205829928226047	6.733677988341387e-4	Target_LV 163	0.00187359876028159	0.381781969312342	Source_IGFBP2_Target_LV 163_Pancreas_Nerve - Tibial	Source_IGFBP2_Target_LV 163_Nerve - Tibial_Pancreas
Source_IGFBP2	Pancreas	Nerve - Tibial	285.4774885314397	3.205829928226047	6.733677988341387e-4	Target_LV 168	7.11693199917374e-5	-0.412327644399664	Source_IGFBP2_Target_LV 168_Pancreas_Nerve - Tibial	Source_IGFBP2_Target_LV 168_Nerve - Tibial_Pancreas
Source_IGFBP2	Pancreas	Nerve - Tibial	285.4774885314397	3.205829928226047	6.733677988341387e-4	Target_LV 180	1.10837965667798e-5	0.428409273435858	Source_IGFBP2_Target_LV 180_Pancreas_Nerve - Tibial	Source_IGFBP2_Target_LV 180_Nerve - Tibial_Pancreas
Source_IGFBP2	Pancreas	Nerve - Tibial	285.4774885314397	3.205829928226047	6.733677988341387e-4	Target_LV 205	9.52186270986033e-6	-0.42968607996779	Source_IGFBP2_Target_LV 205_Pancreas_Nerve - Tibial	Source_IGFBP2_Target_LV 205_Nerve - Tibial_Pancreas
Source_IGFBP2	Pancreas	Nerve - Tibial	285.4774885314397	3.205829928226047	6.733677988341387e-4	Target_LV 208	7.0231621327221e-4	-0.391277675863577	Source_IGFBP2_Target_LV 208_Pancreas_Nerve - Tibial	Source_IGFBP2_Target_LV 208_Nerve - Tibial_Pancreas
Source_IGFBP2	Pancreas	Nerve - Tibial	285.4774885314397	3.205829928226047	6.733677988341387e-4	Target_LV 211	2.013645702581e-5	0.423338178444813	Source_IGFBP2_Target_LV 211_Pancreas_Nerve - Tibial	Source_IGFBP2_Target_LV 211_Nerve - Tibial_Pancreas
Source_IGFBP2	Pancreas	Nerve - Tibial	285.4774885314397	3.205829928226047	6.733677988341387e-4	Target_LV 237	0	-0.547996611593464	Source_IGFBP2_Target_LV 237_Pancreas_Nerve - Tibial	Source_IGFBP2_Target_LV 237_Nerve - Tibial_Pancreas
Source_IGFBP2	Pancreas	Nerve - Tibial	285.4774885314397	3.205829928226047	6.733677988341387e-4	Target_LV 279	0	0.551625239849015	Source_IGFBP2_Target_LV 279_Pancreas_Nerve - Tibial	Source_IGFBP2_Target_LV 279_Nerve - Tibial_Pancreas
Source_IGFBP2	Pancreas	Nerve - Tibial	285.4774885314397	3.205829928226047	6.733677988341387e-4	Target_LV 315	5.8421937055919e-4	0.393026145717136	Source_IGFBP2_Target_LV 315_Pancreas_Nerve - Tibial	Source_IGFBP2_Target_LV 315_Nerve - Tibial_Pancreas
Source_IGFBP2	Pancreas	Nerve - Tibial	285.4774885314397	3.205829928226047	6.733677988341387e-4	Target_LV 323	1.26773136450709e-5	0.427275744344263	Source_IGFBP2_Target_LV 323_Pancreas_Nerve - Tibial	Source_IGFBP2_Target_LV 323_Nerve - Tibial_Pancreas
Source_IGFBP2	Pancreas	Nerve - Tibial	285.4774885314397	3.205829928226047	6.733677988341387e-4	Target_LV 339	2.0000242420303e-4	0.403008733171916	Source_IGFBP2_Target_LV 339_Pancreas_Nerve - Tibial	Source_IGFBP2_Target_LV 339_Nerve - Tibial_Pancreas
Source_IGFBP2	Pancreas	Nerve - Tibial	285.4774885314397	3.205829928226047	6.733677988341387e-4	Target_LV 358	3.343420152071e-4	0.398265006420035	Source_IGFBP2_Target_LV 358_Pancreas_Nerve - Tibial	Source_IGFBP2_Target_LV 358_Nerve - Tibial_Pancreas
Source_IGFBP2	Pancreas	Nerve - Tibial	285.4774885314397	3.205829928226047	6.733677988341387e-4	Target_LV 374	2.46875513720823e-6	-0.440804443389065	Source_IGFBP2_Target_LV 374_Pancreas_Nerve - Tibial	Source_IGFBP2_Target_LV 374_Nerve - Tibial_Pancreas
Source_IGFBP2	Pancreas	Nerve - Tibial	285.4774885314397	3.205829928226047	6.733677988341387e-4	Target_LV 412	9.57067314288906e-10	-0.497952874286803	Source_IGFBP2_Target_LV 412_Pancreas_Nerve - Tibial	Source_IGFBP2_Target_LV 412_Nerve - Tibial_Pancreas
Source_IGFBP2	Pancreas	Nerve - Tibial	285.4774885314397	3.205829928226047	6.733677988341387e-4	Target_LV 414	2.13868654719285e-6	-0.441962981070284	Source_IGFBP2_Target_LV 414_Pancreas_Nerve - Tibial	Source_IGFBP2_Target_LV 414_Nerve - Tibial_Pancreas
Source_IGFBP2	Pancreas	Nerve - Tibial	285.4774885314397	3.205829928226047	6.733677988341387e-4	Target_LV 421	7.03157355808059e-6	0.432218677769379	Source_IGFBP2_Target_LV 421_Pancreas_Nerve - Tibial	Source_IGFBP2_Target_LV 421_Nerve - Tibial_Pancreas
Source_IGFBP2	Pancreas	Nerve - Tibial	285.4774885314397	3.205829928226047	6.733677988341387e-4	Target_LV 430	1.23765552415556e-5	-0.42747866912499	Source_IGFBP2_Target_LV 430_Pancreas_Nerve - Tibial	Source_IGFBP2_Target_LV 430_Nerve - Tibial_Pancreas
Source_IGFBP2	Pancreas	Nerve - Tibial	285.4774885314397	3.205829928226047	6.733677988341387e-4	Target_LV 434	0	0.519633793806839	Source_IGFBP2_Target_LV 434_Pancreas_Nerve - Tibial	Source_IGFBP2_Target_LV 434_Nerve - Tibial_Pancreas
Source_IGFBP2	Pancreas	Nerve - Tibial	285.4774885314397	3.205829928226047	6.733677988341387e-4	Target_LV 435	5.2351534238237e-4	-0.394063227845385	Source_IGFBP2_Target_LV 435_Pancreas_Nerve - Tibial	Source_IGFBP2_Target_LV 435_Nerve - Tibial_Pancreas
Source_IGFBP2	Pancreas	Nerve - Tibial	285.4774885314397	3.205829928226047	6.733677988341387e-4	Target_LV 446	0	-0.615561799134815	Source_IGFBP2_Target_LV 446_Pancreas_Nerve - Tibial	Source_IGFBP2_Target_LV 446_Nerve - Tibial_Pancreas
Source_IGFBP2	Pancreas	Nerve - Tibial	285.4774885314397	3.205829928226047	6.733677988341387e-4	Target_LV 475	4.90501783909636e-5	-0.415615487574584	Source_IGFBP2_Target_LV 475_Pancreas_Nerve - Tibial	Source_IGFBP2_Target_LV 475_Nerve - Tibial_Pancreas
Source_IGFBP2	Pancreas	Nerve - Tibial	285.4774885314397	3.205829928226047	6.733677988341387e-4	Target_LV 487	1.3159675571472502e-9	0.496267281392613	Source_IGFBP2_Target_LV 487_Pancreas_Nerve - Tibial	Source_IGFBP2_Target_LV 487_Nerve - Tibial_Pancreas
Source_IGFBP2	Pancreas	Nerve - Tibial	285.4774885314397	3.205829928226047	6.733677988341387e-4	Target_LV 561	0.00198557324338511	0.381210620806093	Source_IGFBP2_Target_LV 561_Pancreas_Nerve - Tibial	Source_IGFBP2_Target_LV 561_Nerve - Tibial_Pancreas
Source_IGFBP2	Pancreas	Nerve - Tibial	285.4774885314397	3.205829928226047	6.733677988341387e-4	Target_LV 646	0.00178584777053614	0.38225328379761	Source_IGFBP2_Target_LV 646_Pancreas_Nerve - Tibial	Source_IGFBP2_Target_LV 646_Nerve - Tibial_Pancreas
Source_IGFBP2	Pancreas	Nerve - Tibial	285.4774885314397	3.205829928226047	6.733677988341387e-4	Target_LV 675	5.86203730001955e-8	-0.469664045583488	Source_IGFBP2_Target_LV 675_Pancreas_Nerve - Tibial	Source_IGFBP2_Target_LV 675_Nerve - Tibial_Pancreas
Source_PPY	Pancreas	Nerve - Tibial	280.03076628149216	3.1328953080551556	8.654558455695635e-4	Target_104,SVM Eosinophils	1.19633414286113e-10	0.511709624235933	Source_PPY_Target_104,SVM Eosinophils_Pancreas_Nerve - Tibial	Source_PPY_Target_104,SVM Eosinophils_Nerve - Tibial_Pancreas
Source_PPY	Pancreas	Nerve - Tibial	280.03076628149216	3.1328953080551556	8.654558455695635e-4	Target_122,REACTOME_TRANSMEMBRANE_TRANSPORT_OF_SMALL_MOLECULES	9.4782443670116e-4	-0.388408526427597	Source_PPY_Target_122,REACTOME_TRANSMEMBRANE_TRANSPORT_OF_SMALL_MOLECULES_Pancreas_Nerve - Tibial	Source_PPY_Target_122,REACTOME_TRANSMEMBRANE_TRANSPORT_OF_SMALL_MOLECULES_Nerve - Tibial_Pancreas
Source_PPY	Pancreas	Nerve - Tibial	280.03076628149216	3.1328953080551556	8.654558455695635e-4	Target_134,IRIS_Monocyte-Day1	0	0.548115867518738	Source_PPY_Target_134,IRIS_Monocyte-Day1_Pancreas_Nerve - Tibial	Source_PPY_Target_134,IRIS_Monocyte-Day1_Nerve - Tibial_Pancreas
Source_PPY	Pancreas	Nerve - Tibial	280.03076628149216	3.1328953080551556	8.654558455695635e-4	Target_158,PID_P53DOWNSTREAMPATHWAY	3.52228287343603e-5	0.418510901897397	Source_PPY_Target_158,PID_P53DOWNSTREAMPATHWAY_Pancreas_Nerve - Tibial	Source_PPY_Target_158,PID_P53DOWNSTREAMPATHWAY_Nerve - Tibial_Pancreas
Source_PPY	Pancreas	Nerve - Tibial	280.03076628149216	3.1328953080551556	8.654558455695635e-4	Target_16,REACTOME_GLYCOSAMINOGLYCAN_METABOLISM	1.26715712411851e-6	0.446151674773081	Source_PPY_Target_16,REACTOME_GLYCOSAMINOGLYCAN_METABOLISM_Pancreas_Nerve - Tibial	Source_PPY_Target_16,REACTOME_GLYCOSAMINOGLYCAN_METABOLISM_Nerve - Tibial_Pancreas
Source_PPY	Pancreas	Nerve - Tibial	280.03076628149216	3.1328953080551556	8.654558455695635e-4	Target_171,REACTOME_NEURONAL_SYSTEM	5.0837023066741e-6	-0.434905117622206	Source_PPY_Target_171,REACTOME_NEURONAL_SYSTEM_Pancreas_Nerve - Tibial	Source_PPY_Target_171,REACTOME_NEURONAL_SYSTEM_Nerve - Tibial_Pancreas
Source_PPY	Pancreas	Nerve - Tibial	280.03076628149216	3.1328953080551556	8.654558455695635e-4	Target_196,KEGG_AXON_GUIDANCE	7.7083541387068e-4	-0.390389680021179	Source_PPY_Target_196,KEGG_AXON_GUIDANCE_Pancreas_Nerve - Tibial	Source_PPY_Target_196,KEGG_AXON_GUIDANCE_Nerve - Tibial_Pancreas
Source_PPY	Pancreas	Nerve - Tibial	280.03076628149216	3.1328953080551556	8.654558455695635e-4	Target_2,REACTOME_COLLAGEN_FORMATION	1.183672142293e-4	0.407775406946694	Source_PPY_Target_2,REACTOME_COLLAGEN_FORMATION_Pancreas_Nerve - Tibial	Source_PPY_Target_2,REACTOME_COLLAGEN_FORMATION_Nerve - Tibial_Pancreas
Source_PPY	Pancreas	Nerve - Tibial	280.03076628149216	3.1328953080551556	8.654558455695635e-4	Target_227,REACTOME_GENERIC_TRANSCRIPTION_PATHWAY	0.00416099693907035	-0.373830082930006	Source_PPY_Target_227,REACTOME_GENERIC_TRANSCRIPTION_PATHWAY_Pancreas_Nerve - Tibial	Source_PPY_Target_227,REACTOME_GENERIC_TRANSCRIPTION_PATHWAY_Nerve - Tibial_Pancreas
Source_PPY	Pancreas	Nerve - Tibial	280.03076628149216	3.1328953080551556	8.654558455695635e-4	Target_236,REACTOME_GENERIC_TRANSCRIPTION_PATHWAY	2.67292152202891e-5	-0.420902641261696	Source_PPY_Target_236,REACTOME_GENERIC_TRANSCRIPTION_PATHWAY_Pancreas_Nerve - Tibial	Source_PPY_Target_236,REACTOME_GENERIC_TRANSCRIPTION_PATHWAY_Nerve - Tibial_Pancreas
Source_PPY	Pancreas	Nerve - Tibial	280.03076628149216	3.1328953080551556	8.654558455695635e-4	Target_27,REACTOME_PHOSPHOLIPID_METABOLISM	3.81855502391559e-5	0.417807311941286	Source_PPY_Target_27,REACTOME_PHOSPHOLIPID_METABOLISM_Pancreas_Nerve - Tibial	Source_PPY_Target_27,REACTOME_PHOSPHOLIPID_METABOLISM_Nerve - Tibial_Pancreas
Source_PPY	Pancreas	Nerve - Tibial	280.03076628149216	3.1328953080551556	8.654558455695635e-4	Target_276,KEGG_REGULATION_OF_ACTIN_CYTOSKELETON	0	-0.531103399602848	Source_PPY_Target_276,KEGG_REGULATION_OF_ACTIN_CYTOSKELETON_Pancreas_Nerve - Tibial	Source_PPY_Target_276,KEGG_REGULATION_OF_ACTIN_CYTOSKELETON_Nerve - Tibial_Pancreas
Source_PPY	Pancreas	Nerve - Tibial	280.03076628149216	3.1328953080551556	8.654558455695635e-4	Target_295,REACTOME_CYTOKINE_SIGNALING_IN_IMMUNE_SYSTEM	0.00380079735769945	0.374743290282644	Source_PPY_Target_295,REACTOME_CYTOKINE_SIGNALING_IN_IMMUNE_SYSTEM_Pancreas_Nerve - Tibial	Source_PPY_Target_295,REACTOME_CYTOKINE_SIGNALING_IN_IMMUNE_SYSTEM_Nerve - Tibial_Pancreas
Source_PPY	Pancreas	Nerve - Tibial	280.03076628149216	3.1328953080551556	8.654558455695635e-4	Target_3,REACTOME_NEURONAL_SYSTEM	0	-0.548745292971877	Source_PPY_Target_3,REACTOME_NEURONAL_SYSTEM_Pancreas_Nerve - Tibial	Source_PPY_Target_3,REACTOME_NEURONAL_SYSTEM_Nerve - Tibial_Pancreas
Source_PPY	Pancreas	Nerve - Tibial	280.03076628149216	3.1328953080551556	8.654558455695635e-4	Target_332,REACTOME_PROCESSING_OF_CAPPED_INTRON_CONTAINING_PRE_MRNA	1.58931794544959e-5	-0.42535822530395	Source_PPY_Target_332,REACTOME_PROCESSING_OF_CAPPED_INTRON_CONTAINING_PRE_MRNA_Pancreas_Nerve - Tibial	Source_PPY_Target_332,REACTOME_PROCESSING_OF_CAPPED_INTRON_CONTAINING_PRE_MRNA_Nerve - Tibial_Pancreas
Source_PPY	Pancreas	Nerve - Tibial	280.03076628149216	3.1328953080551556	8.654558455695635e-4	Target_349,REACTOME_TRANSPORT_OF_INORGANIC_CATIONS_ANIONS_AND_AMINO_ACIDS_OLIGOPEPTIDES	3.04586672772444e-7	-0.457278362987983	Source_PPY_Target_349,REACTOME_TRANSPORT_OF_INORGANIC_CATIONS_ANIONS_AND_AMINO_ACIDS_OLIGOPEPTIDES_Pancreas_Nerve - Tibial	Source_PPY_Target_349,REACTOME_TRANSPORT_OF_INORGANIC_CATIONS_ANIONS_AND_AMINO_ACIDS_OLIGOPEPTIDES_Nerve - Tibial_Pancreas
Source_PPY	Pancreas	Nerve - Tibial	280.03076628149216	3.1328953080551556	8.654558455695635e-4	Target_363,REACTOME_SIGNALING_BY_GPCR	1.2150005444922e-4	-0.40753978852795397	Source_PPY_Target_363,REACTOME_SIGNALING_BY_GPCR_Pancreas_Nerve - Tibial	Source_PPY_Target_363,REACTOME_SIGNALING_BY_GPCR_Nerve - Tibial_Pancreas
Source_PPY	Pancreas	Nerve - Tibial	280.03076628149216	3.1328953080551556	8.654558455695635e-4	Target_392,SVM Eosinophils	0	-0.541295780254077	Source_PPY_Target_392,SVM Eosinophils_Pancreas_Nerve - Tibial	Source_PPY_Target_392,SVM Eosinophils_Nerve - Tibial_Pancreas
Source_PPY	Pancreas	Nerve - Tibial	280.03076628149216	3.1328953080551556	8.654558455695635e-4	Target_413,REACTOME_METABOLISM_OF_LIPIDS_AND_LIPOPROTEINS	1.19633414286113e-9	-0.497471974285659	Source_PPY_Target_413,REACTOME_METABOLISM_OF_LIPIDS_AND_LIPOPROTEINS_Pancreas_Nerve - Tibial	Source_PPY_Target_413,REACTOME_METABOLISM_OF_LIPIDS_AND_LIPOPROTEINS_Nerve - Tibial_Pancreas
Source_PPY	Pancreas	Nerve - Tibial	280.03076628149216	3.1328953080551556	8.654558455695635e-4	Target_424,REACTOME_SIGNALLING_BY_NGF	1.4356009714333601e-9	-0.496067198096532	Source_PPY_Target_424,REACTOME_SIGNALLING_BY_NGF_Pancreas_Nerve - Tibial	Source_PPY_Target_424,REACTOME_SIGNALLING_BY_NGF_Nerve - Tibial_Pancreas
Source_PPY	Pancreas	Nerve - Tibial	280.03076628149216	3.1328953080551556	8.654558455695635e-4	Target_428,REACTOME_GLOBAL_GENOMIC_NER_GG_NER	1.8027367785311e-4	-0.403958496213667	Source_PPY_Target_428,REACTOME_GLOBAL_GENOMIC_NER_GG_NER_Pancreas_Nerve - Tibial	Source_PPY_Target_428,REACTOME_GLOBAL_GENOMIC_NER_GG_NER_Nerve - Tibial_Pancreas
Source_PPY	Pancreas	Nerve - Tibial	280.03076628149216	3.1328953080551556	8.654558455695635e-4	Target_459,KEGG_REGULATION_OF_ACTIN_CYTOSKELETON	8.0274020985982e-7	0.449758889340983	Source_PPY_Target_459,KEGG_REGULATION_OF_ACTIN_CYTOSKELETON_Pancreas_Nerve - Tibial	Source_PPY_Target_459,KEGG_REGULATION_OF_ACTIN_CYTOSKELETON_Nerve - Tibial_Pancreas
Source_PPY	Pancreas	Nerve - Tibial	280.03076628149216	3.1328953080551556	8.654558455695635e-4	Target_474,REACTOME_GPCR_LIGAND_BINDING	0.00108778225210693	-0.387081079157654	Source_PPY_Target_474,REACTOME_GPCR_LIGAND_BINDING_Pancreas_Nerve - Tibial	Source_PPY_Target_474,REACTOME_GPCR_LIGAND_BINDING_Nerve - Tibial_Pancreas
Source_PPY	Pancreas	Nerve - Tibial	280.03076628149216	3.1328953080551556	8.654558455695635e-4	Target_476,REACTOME_MRNA_PROCESSING	5.47992817478971e-6	-0.434285623074549	Source_PPY_Target_476,REACTOME_MRNA_PROCESSING_Pancreas_Nerve - Tibial	Source_PPY_Target_476,REACTOME_MRNA_PROCESSING_Nerve - Tibial_Pancreas
Source_PPY	Pancreas	Nerve - Tibial	280.03076628149216	3.1328953080551556	8.654558455695635e-4	Target_491,KEGG_REGULATION_OF_ACTIN_CYTOSKELETON	7.16604151573819e-7	0.450648926691182	Source_PPY_Target_491,KEGG_REGULATION_OF_ACTIN_CYTOSKELETON_Pancreas_Nerve - Tibial	Source_PPY_Target_491,KEGG_REGULATION_OF_ACTIN_CYTOSKELETON_Nerve - Tibial_Pancreas
Source_PPY	Pancreas	Nerve - Tibial	280.03076628149216	3.1328953080551556	8.654558455695635e-4	Target_493,KEGG_HEMATOPOIETIC_CELL_LINEAGE	0.00107746805729425	0.387173094671588	Source_PPY_Target_493,KEGG_HEMATOPOIETIC_CELL_LINEAGE_Pancreas_Nerve - Tibial	Source_PPY_Target_493,KEGG_HEMATOPOIETIC_CELL_LINEAGE_Nerve - Tibial_Pancreas
Source_PPY	Pancreas	Nerve - Tibial	280.03076628149216	3.1328953080551556	8.654558455695635e-4	Target_509,KEGG_CALCIUM_SIGNALING_PATHWAY	2.39266828572227e-10	0.507670613410127	Source_PPY_Target_509,KEGG_CALCIUM_SIGNALING_PATHWAY_Pancreas_Nerve - Tibial	Source_PPY_Target_509,KEGG_CALCIUM_SIGNALING_PATHWAY_Nerve - Tibial_Pancreas
Source_PPY	Pancreas	Nerve - Tibial	280.03076628149216	3.1328953080551556	8.654558455695635e-4	Target_516,REACTOME_NEURONAL_SYSTEM	4.23263019744269e-6	-0.436412475575727	Source_PPY_Target_516,REACTOME_NEURONAL_SYSTEM_Pancreas_Nerve - Tibial	Source_PPY_Target_516,REACTOME_NEURONAL_SYSTEM_Nerve - Tibial_Pancreas
Source_PPY	Pancreas	Nerve - Tibial	280.03076628149216	3.1328953080551556	8.654558455695635e-4	Target_523,KEGG_PURINE_METABOLISM	1.51568357895648e-5	-0.425761587162288	Source_PPY_Target_523,KEGG_PURINE_METABOLISM_Pancreas_Nerve - Tibial	Source_PPY_Target_523,KEGG_PURINE_METABOLISM_Nerve - Tibial_Pancreas
Source_PPY	Pancreas	Nerve - Tibial	280.03076628149216	3.1328953080551556	8.654558455695635e-4	Target_542,REACTOME_RNA_POL_II_PRE_TRANSCRIPTION_EVENTS	9.5789852725136e-4	-0.388306834499442	Source_PPY_Target_542,REACTOME_RNA_POL_II_PRE_TRANSCRIPTION_EVENTS_Pancreas_Nerve - Tibial	Source_PPY_Target_542,REACTOME_RNA_POL_II_PRE_TRANSCRIPTION_EVENTS_Nerve - Tibial_Pancreas
Source_PPY	Pancreas	Nerve - Tibial	280.03076628149216	3.1328953080551556	8.654558455695635e-4	Target_584,REACTOME_RNA_POL_II_TRANSCRIPTION	0.00245695688989134	0.379104434978694	Source_PPY_Target_584,REACTOME_RNA_POL_II_TRANSCRIPTION_Pancreas_Nerve - Tibial	Source_PPY_Target_584,REACTOME_RNA_POL_II_TRANSCRIPTION_Nerve - Tibial_Pancreas
Source_PPY	Pancreas	Nerve - Tibial	280.03076628149216	3.1328953080551556	8.654558455695635e-4	Target_608,REACTOME_TRANSMEMBRANE_TRANSPORT_OF_SMALL_MOLECULES	7.93480583594075e-6	-0.431211650915309	Source_PPY_Target_608,REACTOME_TRANSMEMBRANE_TRANSPORT_OF_SMALL_MOLECULES_Pancreas_Nerve - Tibial	Source_PPY_Target_608,REACTOME_TRANSMEMBRANE_TRANSPORT_OF_SMALL_MOLECULES_Nerve - Tibial_Pancreas
Source_PPY	Pancreas	Nerve - Tibial	280.03076628149216	3.1328953080551556	8.654558455695635e-4	Target_615,KEGG_PATHWAYS_IN_CANCER	0.0011737296484986	0.386345592822852	Source_PPY_Target_615,KEGG_PATHWAYS_IN_CANCER_Pancreas_Nerve - Tibial	Source_PPY_Target_615,KEGG_PATHWAYS_IN_CANCER_Nerve - Tibial_Pancreas
Source_PPY	Pancreas	Nerve - Tibial	280.03076628149216	3.1328953080551556	8.654558455695635e-4	Target_623,REACTOME_TRANSMEMBRANE_TRANSPORT_OF_SMALL_MOLECULES	3.37366228286839e-8	0.47371776098998	Source_PPY_Target_623,REACTOME_TRANSMEMBRANE_TRANSPORT_OF_SMALL_MOLECULES_Pancreas_Nerve - Tibial	Source_PPY_Target_623,REACTOME_TRANSMEMBRANE_TRANSPORT_OF_SMALL_MOLECULES_Nerve - Tibial_Pancreas
Source_PPY	Pancreas	Nerve - Tibial	280.03076628149216	3.1328953080551556	8.654558455695635e-4	Target_634,REACTOME_GENERIC_TRANSCRIPTION_PATHWAY	0.00113877252557737	-0.386638236746781	Source_PPY_Target_634,REACTOME_GENERIC_TRANSCRIPTION_PATHWAY_Pancreas_Nerve - Tibial	Source_PPY_Target_634,REACTOME_GENERIC_TRANSCRIPTION_PATHWAY_Nerve - Tibial_Pancreas
Source_PPY	Pancreas	Nerve - Tibial	280.03076628149216	3.1328953080551556	8.654558455695635e-4	Target_642,REACTOME_RECRUITMENT_OF_MITOTIC_CENTROSOME_PROTEINS_AND_COMPLEXES	1.9091100251778e-6	0.442876548747201	Source_PPY_Target_642,REACTOME_RECRUITMENT_OF_MITOTIC_CENTROSOME_PROTEINS_AND_COMPLEXES_Pancreas_Nerve - Tibial	Source_PPY_Target_642,REACTOME_RECRUITMENT_OF_MITOTIC_CENTROSOME_PROTEINS_AND_COMPLEXES_Nerve - Tibial_Pancreas
Source_PPY	Pancreas	Nerve - Tibial	280.03076628149216	3.1328953080551556	8.654558455695635e-4	Target_72,KEGG_AMINOACYL_TRNA_BIOSYNTHESIS	9.72701008867816e-5	0.409540075063816	Source_PPY_Target_72,KEGG_AMINOACYL_TRNA_BIOSYNTHESIS_Pancreas_Nerve - Tibial	Source_PPY_Target_72,KEGG_AMINOACYL_TRNA_BIOSYNTHESIS_Nerve - Tibial_Pancreas
Source_PPY	Pancreas	Nerve - Tibial	280.03076628149216	3.1328953080551556	8.654558455695635e-4	Target_82,REACTOME_CIRCADIAN_CLOCK	1.200947207316e-4	0.407644747687352	Source_PPY_Target_82,REACTOME_CIRCADIAN_CLOCK_Pancreas_Nerve - Tibial	Source_PPY_Target_82,REACTOME_CIRCADIAN_CLOCK_Nerve - Tibial_Pancreas
Source_PPY	Pancreas	Nerve - Tibial	280.03076628149216	3.1328953080551556	8.654558455695635e-4	Target_9,KEGG_HYPERTROPHIC_CARDIOMYOPATHY_HCM	2.79367949040932e-6	0.439802473542127	Source_PPY_Target_9,KEGG_HYPERTROPHIC_CARDIOMYOPATHY_HCM_Pancreas_Nerve - Tibial	Source_PPY_Target_9,KEGG_HYPERTROPHIC_CARDIOMYOPATHY_HCM_Nerve - Tibial_Pancreas
Source_PPY	Pancreas	Nerve - Tibial	280.03076628149216	3.1328953080551556	8.654558455695635e-4	Target_91,REACTOME_G_ALPHA_I_SIGNALLING_EVENTS	0	-0.535317890851252	Source_PPY_Target_91,REACTOME_G_ALPHA_I_SIGNALLING_EVENTS_Pancreas_Nerve - Tibial	Source_PPY_Target_91,REACTOME_G_ALPHA_I_SIGNALLING_EVENTS_Nerve - Tibial_Pancreas
Source_PPY	Pancreas	Nerve - Tibial	280.03076628149216	3.1328953080551556	8.654558455695635e-4	Target_95,SVM T cells regulatory (Tregs)	1.19633414286113e-10	0.513544134876205	Source_PPY_Target_95,SVM T cells regulatory (Tregs)_Pancreas_Nerve - Tibial	Source_PPY_Target_95,SVM T cells regulatory (Tregs)_Nerve - Tibial_Pancreas
Source_PPY	Pancreas	Nerve - Tibial	280.03076628149216	3.1328953080551556	8.654558455695635e-4	Target_LV 157	3.64618720061216e-6	0.437633585676771	Source_PPY_Target_LV 157_Pancreas_Nerve - Tibial	Source_PPY_Target_LV 157_Nerve - Tibial_Pancreas
Source_PPY	Pancreas	Nerve - Tibial	280.03076628149216	3.1328953080551556	8.654558455695635e-4	Target_LV 211	0.00116952357691913	0.386380353262943	Source_PPY_Target_LV 211_Pancreas_Nerve - Tibial	Source_PPY_Target_LV 211_Nerve - Tibial_Pancreas
Source_PPY	Pancreas	Nerve - Tibial	280.03076628149216	3.1328953080551556	8.654558455695635e-4	Target_LV 251	1.26428592217565e-6	-0.446169468167962	Source_PPY_Target_LV 251_Pancreas_Nerve - Tibial	Source_PPY_Target_LV 251_Nerve - Tibial_Pancreas
Source_PPY	Pancreas	Nerve - Tibial	280.03076628149216	3.1328953080551556	8.654558455695635e-4	Target_LV 264	2.73960518715199e-8	0.475203960040054	Source_PPY_Target_LV 264_Pancreas_Nerve - Tibial	Source_PPY_Target_LV 264_Nerve - Tibial_Pancreas
Source_PPY	Pancreas	Nerve - Tibial	280.03076628149216	3.1328953080551556	8.654558455695635e-4	Target_LV 279	4.78533657144453e-10	0.502161314797116	Source_PPY_Target_LV 279_Pancreas_Nerve - Tibial	Source_PPY_Target_LV 279_Nerve - Tibial_Pancreas
Source_PPY	Pancreas	Nerve - Tibial	280.03076628149216	3.1328953080551556	8.654558455695635e-4	Target_LV 305	0.00121603465572528	0.386002508125659	Source_PPY_Target_LV 305_Pancreas_Nerve - Tibial	Source_PPY_Target_LV 305_Nerve - Tibial_Pancreas
Source_PPY	Pancreas	Nerve - Tibial	280.03076628149216	3.1328953080551556	8.654558455695635e-4	Target_LV 329	2.20759539382165e-6	-0.441707272449105	Source_PPY_Target_LV 329_Pancreas_Nerve - Tibial	Source_PPY_Target_LV 329_Nerve - Tibial_Pancreas
