## Supplemental Data for "SALVE: prediction of interorgan communication with transcriptome latent space representation" (part 256 of 473)

Source_gene	source	target	S	Z	p_S	Target_gene	p_adjusted	r_correlation	forward_direction	reverse_direction
Source_PPY	Pancreas	Nerve - Tibial	280.03076628149216	3.1328953080551556	8.654558455695635e-4	Target_LV 338	2.10679227894417e-5	-0.422950618411952	Source_PPY_Target_LV 338_Pancreas_Nerve - Tibial	Source_PPY_Target_LV 338_Nerve - Tibial_Pancreas
Source_PPY	Pancreas	Nerve - Tibial	280.03076628149216	3.1328953080551556	8.654558455695635e-4	Target_LV 384	9.4360018084271e-4	-0.388451479171417	Source_PPY_Target_LV 384_Pancreas_Nerve - Tibial	Source_PPY_Target_LV 384_Nerve - Tibial_Pancreas
Source_PPY	Pancreas	Nerve - Tibial	280.03076628149216	3.1328953080551556	8.654558455695635e-4	Target_LV 421	0	0.527434416546766	Source_PPY_Target_LV 421_Pancreas_Nerve - Tibial	Source_PPY_Target_LV 421_Nerve - Tibial_Pancreas
Source_PPY	Pancreas	Nerve - Tibial	280.03076628149216	3.1328953080551556	8.654558455695635e-4	Target_LV 434	9.06821280288739e-8	0.466426219148368	Source_PPY_Target_LV 434_Pancreas_Nerve - Tibial	Source_PPY_Target_LV 434_Nerve - Tibial_Pancreas
Source_PPY	Pancreas	Nerve - Tibial	280.03076628149216	3.1328953080551556	8.654558455695635e-4	Target_LV 446	1.7189263938188e-4	-0.404392854342814	Source_PPY_Target_LV 446_Pancreas_Nerve - Tibial	Source_PPY_Target_LV 446_Nerve - Tibial_Pancreas
Source_PPY	Pancreas	Nerve - Tibial	280.03076628149216	3.1328953080551556	8.654558455695635e-4	Target_LV 480	4.1859731658711e-7	-0.454832402879245	Source_PPY_Target_LV 480_Pancreas_Nerve - Tibial	Source_PPY_Target_LV 480_Nerve - Tibial_Pancreas
Source_PPY	Pancreas	Nerve - Tibial	280.03076628149216	3.1328953080551556	8.654558455695635e-4	Target_LV 487	3.2892010923824e-6	0.438474764611437	Source_PPY_Target_LV 487_Pancreas_Nerve - Tibial	Source_PPY_Target_LV 487_Nerve - Tibial_Pancreas
Source_PPY	Pancreas	Nerve - Tibial	280.03076628149216	3.1328953080551556	8.654558455695635e-4	Target_LV 511	0	-0.541324123986691	Source_PPY_Target_LV 511_Pancreas_Nerve - Tibial	Source_PPY_Target_LV 511_Nerve - Tibial_Pancreas
Source_PPY	Pancreas	Nerve - Tibial	280.03076628149216	3.1328953080551556	8.654558455695635e-4	Target_LV 665	1.39504524399037e-6	-0.445386749658729	Source_PPY_Target_LV 665_Pancreas_Nerve - Tibial	Source_PPY_Target_LV 665_Nerve - Tibial_Pancreas
Source_PPY	Pancreas	Nerve - Tibial	280.03076628149216	3.1328953080551556	8.654558455695635e-4	Target_LV 690	0.00303267331553014	0.377008092936531	Source_PPY_Target_LV 690_Pancreas_Nerve - Tibial	Source_PPY_Target_LV 690_Nerve - Tibial_Pancreas
Source_PPY	Pancreas	Nerve - Tibial	280.03076628149216	3.1328953080551556	8.654558455695635e-4	Target_LV 74	0.0019158504110055	0.381562596365293	Source_PPY_Target_LV 74_Pancreas_Nerve - Tibial	Source_PPY_Target_LV 74_Nerve - Tibial_Pancreas
Source_SCG2	Pancreas	Nerve - Tibial	276.61905889984916	3.087210661290442	0.001010221784081455	Target_133,REACTOME_NEURONAL_SYSTEM	9.59510228608629e-5	0.409662441708626	Source_SCG2_Target_133,REACTOME_NEURONAL_SYSTEM_Pancreas_Nerve - Tibial	Source_SCG2_Target_133,REACTOME_NEURONAL_SYSTEM_Nerve - Tibial_Pancreas
Source_SCG2	Pancreas	Nerve - Tibial	276.61905889984916	3.087210661290442	0.001010221784081455	Target_16,REACTOME_GLYCOSAMINOGLYCAN_METABOLISM	1.48943600786211e-7	-0.462714163475497	Source_SCG2_Target_16,REACTOME_GLYCOSAMINOGLYCAN_METABOLISM_Pancreas_Nerve - Tibial	Source_SCG2_Target_16,REACTOME_GLYCOSAMINOGLYCAN_METABOLISM_Nerve - Tibial_Pancreas
Source_SCG2	Pancreas	Nerve - Tibial	276.61905889984916	3.087210661290442	0.001010221784081455	Target_176,KEGG_HEMATOPOIETIC_CELL_LINEAGE	2.05530205743543e-7	-0.460280517022969	Source_SCG2_Target_176,KEGG_HEMATOPOIETIC_CELL_LINEAGE_Pancreas_Nerve - Tibial	Source_SCG2_Target_176,KEGG_HEMATOPOIETIC_CELL_LINEAGE_Nerve - Tibial_Pancreas
Source_SCG2	Pancreas	Nerve - Tibial	276.61905889984916	3.087210661290442	0.001010221784081455	Target_2,REACTOME_COLLAGEN_FORMATION	3.98618536401329e-7	-0.455209641662406	Source_SCG2_Target_2,REACTOME_COLLAGEN_FORMATION_Pancreas_Nerve - Tibial	Source_SCG2_Target_2,REACTOME_COLLAGEN_FORMATION_Nerve - Tibial_Pancreas
Source_SCG2	Pancreas	Nerve - Tibial	276.61905889984916	3.087210661290442	0.001010221784081455	Target_201,DMAP_MEGA2	0.00169125793666303	-0.38278709740704697	Source_SCG2_Target_201,DMAP_MEGA2_Pancreas_Nerve - Tibial	Source_SCG2_Target_201,DMAP_MEGA2_Nerve - Tibial_Pancreas
Source_SCG2	Pancreas	Nerve - Tibial	276.61905889984916	3.087210661290442	0.001010221784081455	Target_220,REACTOME_METABOLISM_OF_LIPIDS_AND_LIPOPROTEINS	1.337889183981e-4	-0.406669176929492	Source_SCG2_Target_220,REACTOME_METABOLISM_OF_LIPIDS_AND_LIPOPROTEINS_Pancreas_Nerve - Tibial	Source_SCG2_Target_220,REACTOME_METABOLISM_OF_LIPIDS_AND_LIPOPROTEINS_Nerve - Tibial_Pancreas
Source_SCG2	Pancreas	Nerve - Tibial	276.61905889984916	3.087210661290442	0.001010221784081455	Target_295,REACTOME_CYTOKINE_SIGNALING_IN_IMMUNE_SYSTEM	5.47322870358968e-6	-0.434295896474494	Source_SCG2_Target_295,REACTOME_CYTOKINE_SIGNALING_IN_IMMUNE_SYSTEM_Pancreas_Nerve - Tibial	Source_SCG2_Target_295,REACTOME_CYTOKINE_SIGNALING_IN_IMMUNE_SYSTEM_Nerve - Tibial_Pancreas
Source_SCG2	Pancreas	Nerve - Tibial	276.61905889984916	3.087210661290442	0.001010221784081455	Target_306,REACTOME_GPCR_LIGAND_BINDING	7.3563615291893e-4	-0.390835853681217	Source_SCG2_Target_306,REACTOME_GPCR_LIGAND_BINDING_Pancreas_Nerve - Tibial	Source_SCG2_Target_306,REACTOME_GPCR_LIGAND_BINDING_Nerve - Tibial_Pancreas
Source_SCG2	Pancreas	Nerve - Tibial	276.61905889984916	3.087210661290442	0.001010221784081455	Target_35,REACTOME_TRANSMEMBRANE_TRANSPORT_OF_SMALL_MOLECULES	1.36382092286169e-8	-0.480204853967301	Source_SCG2_Target_35,REACTOME_TRANSMEMBRANE_TRANSPORT_OF_SMALL_MOLECULES_Pancreas_Nerve - Tibial	Source_SCG2_Target_35,REACTOME_TRANSMEMBRANE_TRANSPORT_OF_SMALL_MOLECULES_Nerve - Tibial_Pancreas
Source_SCG2	Pancreas	Nerve - Tibial	276.61905889984916	3.087210661290442	0.001010221784081455	Target_354,IRIS_Monocyte-Day1	6.48903602429307e-6	0.432885958144876	Source_SCG2_Target_354,IRIS_Monocyte-Day1_Pancreas_Nerve - Tibial	Source_SCG2_Target_354,IRIS_Monocyte-Day1_Nerve - Tibial_Pancreas
Source_SCG2	Pancreas	Nerve - Tibial	276.61905889984916	3.087210661290442	0.001010221784081455	Target_368,REACTOME_MRNA_PROCESSING	6.71887573981955e-5	0.412838371787179	Source_SCG2_Target_368,REACTOME_MRNA_PROCESSING_Pancreas_Nerve - Tibial	Source_SCG2_Target_368,REACTOME_MRNA_PROCESSING_Nerve - Tibial_Pancreas
Source_SCG2	Pancreas	Nerve - Tibial	276.61905889984916	3.087210661290442	0.001010221784081455	Target_413,REACTOME_METABOLISM_OF_LIPIDS_AND_LIPOPROTEINS	1.81005355814889e-7	0.461242244290336	Source_SCG2_Target_413,REACTOME_METABOLISM_OF_LIPIDS_AND_LIPOPROTEINS_Pancreas_Nerve - Tibial	Source_SCG2_Target_413,REACTOME_METABOLISM_OF_LIPIDS_AND_LIPOPROTEINS_Nerve - Tibial_Pancreas
Source_SCG2	Pancreas	Nerve - Tibial	276.61905889984916	3.087210661290442	0.001010221784081455	Target_459,KEGG_REGULATION_OF_ACTIN_CYTOSKELETON	1.4356009714333601e-9	-0.496124236330138	Source_SCG2_Target_459,KEGG_REGULATION_OF_ACTIN_CYTOSKELETON_Pancreas_Nerve - Tibial	Source_SCG2_Target_459,KEGG_REGULATION_OF_ACTIN_CYTOSKELETON_Nerve - Tibial_Pancreas
Source_SCG2	Pancreas	Nerve - Tibial	276.61905889984916	3.087210661290442	0.001010221784081455	Target_474,REACTOME_GPCR_LIGAND_BINDING	1.7007564708571e-5	0.424781071552899	Source_SCG2_Target_474,REACTOME_GPCR_LIGAND_BINDING_Pancreas_Nerve - Tibial	Source_SCG2_Target_474,REACTOME_GPCR_LIGAND_BINDING_Nerve - Tibial_Pancreas
Source_SCG2	Pancreas	Nerve - Tibial	276.61905889984916	3.087210661290442	0.001010221784081455	Target_476,REACTOME_MRNA_PROCESSING	1.82336875715894e-5	0.424187114505825	Source_SCG2_Target_476,REACTOME_MRNA_PROCESSING_Pancreas_Nerve - Tibial	Source_SCG2_Target_476,REACTOME_MRNA_PROCESSING_Nerve - Tibial_Pancreas
Source_SCG2	Pancreas	Nerve - Tibial	276.61905889984916	3.087210661290442	0.001010221784081455	Target_491,KEGG_REGULATION_OF_ACTIN_CYTOSKELETON	3.56507574572618e-8	-0.47330241634828	Source_SCG2_Target_491,KEGG_REGULATION_OF_ACTIN_CYTOSKELETON_Pancreas_Nerve - Tibial	Source_SCG2_Target_491,KEGG_REGULATION_OF_ACTIN_CYTOSKELETON_Nerve - Tibial_Pancreas
Source_SCG2	Pancreas	Nerve - Tibial	276.61905889984916	3.087210661290442	0.001010221784081455	Target_493,KEGG_HEMATOPOIETIC_CELL_LINEAGE	1.07897376344646e-5	-0.428635782769062	Source_SCG2_Target_493,KEGG_HEMATOPOIETIC_CELL_LINEAGE_Pancreas_Nerve - Tibial	Source_SCG2_Target_493,KEGG_HEMATOPOIETIC_CELL_LINEAGE_Nerve - Tibial_Pancreas
Source_SCG2	Pancreas	Nerve - Tibial	276.61905889984916	3.087210661290442	0.001010221784081455	Target_509,KEGG_CALCIUM_SIGNALING_PATHWAY	2.5577623974371e-7	-0.458614799253883	Source_SCG2_Target_509,KEGG_CALCIUM_SIGNALING_PATHWAY_Pancreas_Nerve - Tibial	Source_SCG2_Target_509,KEGG_CALCIUM_SIGNALING_PATHWAY_Nerve - Tibial_Pancreas
Source_SCG2	Pancreas	Nerve - Tibial	276.61905889984916	3.087210661290442	0.001010221784081455	Target_523,KEGG_PURINE_METABOLISM	2.5123017000083804e-9	0.491960140232089	Source_SCG2_Target_523,KEGG_PURINE_METABOLISM_Pancreas_Nerve - Tibial	Source_SCG2_Target_523,KEGG_PURINE_METABOLISM_Nerve - Tibial_Pancreas
Source_SCG2	Pancreas	Nerve - Tibial	276.61905889984916	3.087210661290442	0.001010221784081455	Target_525,REACTOME_SIGNALING_BY_GPCR	0.00383133785423206	-0.374662685458918	Source_SCG2_Target_525,REACTOME_SIGNALING_BY_GPCR_Pancreas_Nerve - Tibial	Source_SCG2_Target_525,REACTOME_SIGNALING_BY_GPCR_Nerve - Tibial_Pancreas
Source_SCG2	Pancreas	Nerve - Tibial	276.61905889984916	3.087210661290442	0.001010221784081455	Target_541,IRIS_Monocyte-Day7	3.41792664615426e-7	0.45639365822856	Source_SCG2_Target_541,IRIS_Monocyte-Day7_Pancreas_Nerve - Tibial	Source_SCG2_Target_541,IRIS_Monocyte-Day7_Nerve - Tibial_Pancreas
Source_SCG2	Pancreas	Nerve - Tibial	276.61905889984916	3.087210661290442	0.001010221784081455	Target_584,REACTOME_RNA_POL_II_TRANSCRIPTION	5.0342721725593e-4	-0.394432224615319	Source_SCG2_Target_584,REACTOME_RNA_POL_II_TRANSCRIPTION_Pancreas_Nerve - Tibial	Source_SCG2_Target_584,REACTOME_RNA_POL_II_TRANSCRIPTION_Nerve - Tibial_Pancreas
Source_SCG2	Pancreas	Nerve - Tibial	276.61905889984916	3.087210661290442	0.001010221784081455	Target_608,REACTOME_TRANSMEMBRANE_TRANSPORT_OF_SMALL_MOLECULES	1.95480998943509e-7	0.460657224172603	Source_SCG2_Target_608,REACTOME_TRANSMEMBRANE_TRANSPORT_OF_SMALL_MOLECULES_Pancreas_Nerve - Tibial	Source_SCG2_Target_608,REACTOME_TRANSMEMBRANE_TRANSPORT_OF_SMALL_MOLECULES_Nerve - Tibial_Pancreas
Source_SCG2	Pancreas	Nerve - Tibial	276.61905889984916	3.087210661290442	0.001010221784081455	Target_615,KEGG_PATHWAYS_IN_CANCER	8.374339000027931e-10	-0.499652225315179	Source_SCG2_Target_615,KEGG_PATHWAYS_IN_CANCER_Pancreas_Nerve - Tibial	Source_SCG2_Target_615,KEGG_PATHWAYS_IN_CANCER_Nerve - Tibial_Pancreas
Source_SCG2	Pancreas	Nerve - Tibial	276.61905889984916	3.087210661290442	0.001010221784081455	Target_623,REACTOME_TRANSMEMBRANE_TRANSPORT_OF_SMALL_MOLECULES	1.92789247122072e-6	-0.442798060862794	Source_SCG2_Target_623,REACTOME_TRANSMEMBRANE_TRANSPORT_OF_SMALL_MOLECULES_Pancreas_Nerve - Tibial	Source_SCG2_Target_623,REACTOME_TRANSMEMBRANE_TRANSPORT_OF_SMALL_MOLECULES_Nerve - Tibial_Pancreas
Source_SCG2	Pancreas	Nerve - Tibial	276.61905889984916	3.087210661290442	0.001010221784081455	Target_625,REACTOME_TRANSPORT_OF_INORGANIC_CATIONS_ANIONS_AND_AMINO_ACIDS_OLIGOPEPTIDES	2.39266828572227e-10	-0.509475874526076	Source_SCG2_Target_625,REACTOME_TRANSPORT_OF_INORGANIC_CATIONS_ANIONS_AND_AMINO_ACIDS_OLIGOPEPTIDES_Pancreas_Nerve - Tibial	Source_SCG2_Target_625,REACTOME_TRANSPORT_OF_INORGANIC_CATIONS_ANIONS_AND_AMINO_ACIDS_OLIGOPEPTIDES_Nerve - Tibial_Pancreas
Source_SCG2	Pancreas	Nerve - Tibial	276.61905889984916	3.087210661290442	0.001010221784081455	Target_632,REACTOME_GENERIC_TRANSCRIPTION_PATHWAY	2.4902556544237e-4	-0.400993981262557	Source_SCG2_Target_632,REACTOME_GENERIC_TRANSCRIPTION_PATHWAY_Pancreas_Nerve - Tibial	Source_SCG2_Target_632,REACTOME_GENERIC_TRANSCRIPTION_PATHWAY_Nerve - Tibial_Pancreas
Source_SCG2	Pancreas	Nerve - Tibial	276.61905889984916	3.087210661290442	0.001010221784081455	Target_634,REACTOME_GENERIC_TRANSCRIPTION_PATHWAY	0.00252661631656137	0.378826892154191	Source_SCG2_Target_634,REACTOME_GENERIC_TRANSCRIPTION_PATHWAY_Pancreas_Nerve - Tibial	Source_SCG2_Target_634,REACTOME_GENERIC_TRANSCRIPTION_PATHWAY_Nerve - Tibial_Pancreas
Source_SCG2	Pancreas	Nerve - Tibial	276.61905889984916	3.087210661290442	0.001010221784081455	Target_638,REACTOME_METABOLISM_OF_NON_CODING_RNA	0	-0.5167847849573	Source_SCG2_Target_638,REACTOME_METABOLISM_OF_NON_CODING_RNA_Pancreas_Nerve - Tibial	Source_SCG2_Target_638,REACTOME_METABOLISM_OF_NON_CODING_RNA_Nerve - Tibial_Pancreas
Source_SCG2	Pancreas	Nerve - Tibial	276.61905889984916	3.087210661290442	0.001010221784081455	Target_642,REACTOME_RECRUITMENT_OF_MITOTIC_CENTROSOME_PROTEINS_AND_COMPLEXES	2.46444833429393e-7	-0.458899226237694	Source_SCG2_Target_642,REACTOME_RECRUITMENT_OF_MITOTIC_CENTROSOME_PROTEINS_AND_COMPLEXES_Pancreas_Nerve - Tibial	Source_SCG2_Target_642,REACTOME_RECRUITMENT_OF_MITOTIC_CENTROSOME_PROTEINS_AND_COMPLEXES_Nerve - Tibial_Pancreas
Source_SCG2	Pancreas	Nerve - Tibial	276.61905889984916	3.087210661290442	0.001010221784081455	Target_663,REACTOME_DNA_STRAND_ELONGATION	6.2666961275081e-4	-0.392361201345279	Source_SCG2_Target_663,REACTOME_DNA_STRAND_ELONGATION_Pancreas_Nerve - Tibial	Source_SCG2_Target_663,REACTOME_DNA_STRAND_ELONGATION_Nerve - Tibial_Pancreas
Source_SCG2	Pancreas	Nerve - Tibial	276.61905889984916	3.087210661290442	0.001010221784081455	Target_68,DMAP_ERY3	6.4061922775682e-4	0.392152191114906	Source_SCG2_Target_68,DMAP_ERY3_Pancreas_Nerve - Tibial	Source_SCG2_Target_68,DMAP_ERY3_Nerve - Tibial_Pancreas
Source_SCG2	Pancreas	Nerve - Tibial	276.61905889984916	3.087210661290442	0.001010221784081455	Target_691,SVM T cells CD8	4.11038877472514e-5	-0.417164272811866	Source_SCG2_Target_691,SVM T cells CD8_Pancreas_Nerve - Tibial	Source_SCG2_Target_691,SVM T cells CD8_Nerve - Tibial_Pancreas
Source_SCG2	Pancreas	Nerve - Tibial	276.61905889984916	3.087210661290442	0.001010221784081455	Target_692,REACTOME_TRANSPORT_OF_INORGANIC_CATIONS_ANIONS_AND_AMINO_ACIDS_OLIGOPEPTIDES	0.00227555124067225	0.379864541484323	Source_SCG2_Target_692,REACTOME_TRANSPORT_OF_INORGANIC_CATIONS_ANIONS_AND_AMINO_ACIDS_OLIGOPEPTIDES_Pancreas_Nerve - Tibial	Source_SCG2_Target_692,REACTOME_TRANSPORT_OF_INORGANIC_CATIONS_ANIONS_AND_AMINO_ACIDS_OLIGOPEPTIDES_Nerve - Tibial_Pancreas
Source_SCG2	Pancreas	Nerve - Tibial	276.61905889984916	3.087210661290442	0.001010221784081455	Target_7,KEGG_N_GLYCAN_BIOSYNTHESIS	8.18873972110445e-5	-0.411079183932269	Source_SCG2_Target_7,KEGG_N_GLYCAN_BIOSYNTHESIS_Pancreas_Nerve - Tibial	Source_SCG2_Target_7,KEGG_N_GLYCAN_BIOSYNTHESIS_Nerve - Tibial_Pancreas
Source_SCG2	Pancreas	Nerve - Tibial	276.61905889984916	3.087210661290442	0.001010221784081455	Target_72,KEGG_AMINOACYL_TRNA_BIOSYNTHESIS	1.19513780871827e-7	-0.464366158981887	Source_SCG2_Target_72,KEGG_AMINOACYL_TRNA_BIOSYNTHESIS_Pancreas_Nerve - Tibial	Source_SCG2_Target_72,KEGG_AMINOACYL_TRNA_BIOSYNTHESIS_Nerve - Tibial_Pancreas
Source_SCG2	Pancreas	Nerve - Tibial	276.61905889984916	3.087210661290442	0.001010221784081455	Target_82,REACTOME_CIRCADIAN_CLOCK	2.8903432891525e-7	-0.457682012481642	Source_SCG2_Target_82,REACTOME_CIRCADIAN_CLOCK_Pancreas_Nerve - Tibial	Source_SCG2_Target_82,REACTOME_CIRCADIAN_CLOCK_Nerve - Tibial_Pancreas
Source_SCG2	Pancreas	Nerve - Tibial	276.61905889984916	3.087210661290442	0.001010221784081455	Target_95,SVM T cells regulatory (Tregs)	0	-0.565156879156955	Source_SCG2_Target_95,SVM T cells regulatory (Tregs)_Pancreas_Nerve - Tibial	Source_SCG2_Target_95,SVM T cells regulatory (Tregs)_Nerve - Tibial_Pancreas
Source_SCG2	Pancreas	Nerve - Tibial	276.61905889984916	3.087210661290442	0.001010221784081455	Target_98,IRIS_Neutrophil-Resting	7.63440633266832e-5	-0.411703628444689	Source_SCG2_Target_98,IRIS_Neutrophil-Resting_Pancreas_Nerve - Tibial	Source_SCG2_Target_98,IRIS_Neutrophil-Resting_Nerve - Tibial_Pancreas
Source_SCG2	Pancreas	Nerve - Tibial	276.61905889984916	3.087210661290442	0.001010221784081455	Target_LV 157	8.85287265717238e-9	-0.483303507050168	Source_SCG2_Target_LV 157_Pancreas_Nerve - Tibial	Source_SCG2_Target_LV 157_Nerve - Tibial_Pancreas
Source_SCG2	Pancreas	Nerve - Tibial	276.61905889984916	3.087210661290442	0.001010221784081455	Target_LV 279	0	-0.524997514716483	Source_SCG2_Target_LV 279_Pancreas_Nerve - Tibial	Source_SCG2_Target_LV 279_Nerve - Tibial_Pancreas
Source_SCG2	Pancreas	Nerve - Tibial	276.61905889984916	3.087210661290442	0.001010221784081455	Target_LV 329	4.31876625572869e-7	0.454590885681559	Source_SCG2_Target_LV 329_Pancreas_Nerve - Tibial	Source_SCG2_Target_LV 329_Nerve - Tibial_Pancreas
Source_SCG2	Pancreas	Nerve - Tibial	276.61905889984916	3.087210661290442	0.001010221784081455	Target_LV 338	3.61292911144062e-7	0.455968168039561	Source_SCG2_Target_LV 338_Pancreas_Nerve - Tibial	Source_SCG2_Target_LV 338_Nerve - Tibial_Pancreas
Source_SCG2	Pancreas	Nerve - Tibial	276.61905889984916	3.087210661290442	0.001010221784081455	Target_LV 384	5.2309638616554e-4	0.394070780073866	Source_SCG2_Target_LV 384_Pancreas_Nerve - Tibial	Source_SCG2_Target_LV 384_Nerve - Tibial_Pancreas
Source_SCG2	Pancreas	Nerve - Tibial	276.61905889984916	3.087210661290442	0.001010221784081455	Target_LV 394	6.0945855160454e-4	-0.392625378324825	Source_SCG2_Target_LV 394_Pancreas_Nerve - Tibial	Source_SCG2_Target_LV 394_Nerve - Tibial_Pancreas
Source_SCG2	Pancreas	Nerve - Tibial	276.61905889984916	3.087210661290442	0.001010221784081455	Target_LV 421	0	-0.545438663667718	Source_SCG2_Target_LV 421_Pancreas_Nerve - Tibial	Source_SCG2_Target_LV 421_Nerve - Tibial_Pancreas
Source_SCG2	Pancreas	Nerve - Tibial	276.61905889984916	3.087210661290442	0.001010221784081455	Target_LV 430	0.0016290632761442	0.383154059563271	Source_SCG2_Target_LV 430_Pancreas_Nerve - Tibial	Source_SCG2_Target_LV 430_Nerve - Tibial_Pancreas
Source_SCG2	Pancreas	Nerve - Tibial	276.61905889984916	3.087210661290442	0.001010221784081455	Target_LV 434	0	-0.546600965483613	Source_SCG2_Target_LV 434_Pancreas_Nerve - Tibial	Source_SCG2_Target_LV 434_Nerve - Tibial_Pancreas
Source_SCG2	Pancreas	Nerve - Tibial	276.61905889984916	3.087210661290442	0.001010221784081455	Target_LV 435	1.75861119000587e-8	0.47840346928141	Source_SCG2_Target_LV 435_Pancreas_Nerve - Tibial	Source_SCG2_Target_LV 435_Nerve - Tibial_Pancreas
Source_SCG2	Pancreas	Nerve - Tibial	276.61905889984916	3.087210661290442	0.001010221784081455	Target_LV 446	1.78253787286309e-8	0.478288011334686	Source_SCG2_Target_LV 446_Pancreas_Nerve - Tibial	Source_SCG2_Target_LV 446_Nerve - Tibial_Pancreas
Source_SCG2	Pancreas	Nerve - Tibial	276.61905889984916	3.087210661290442	0.001010221784081455	Target_LV 480	0	0.539353455855398	Source_SCG2_Target_LV 480_Pancreas_Nerve - Tibial	Source_SCG2_Target_LV 480_Nerve - Tibial_Pancreas
Source_SCG2	Pancreas	Nerve - Tibial	276.61905889984916	3.087210661290442	0.001010221784081455	Target_LV 487	4.31855091558297e-5	-0.416732136993619	Source_SCG2_Target_LV 487_Pancreas_Nerve - Tibial	Source_SCG2_Target_LV 487_Nerve - Tibial_Pancreas
Source_SCG2	Pancreas	Nerve - Tibial	276.61905889984916	3.087210661290442	0.001010221784081455	Target_LV 561	2.6296907914424e-4	-0.400491190642753	Source_SCG2_Target_LV 561_Pancreas_Nerve - Tibial	Source_SCG2_Target_LV 561_Nerve - Tibial_Pancreas
Source_SCG2	Pancreas	Nerve - Tibial	276.61905889984916	3.087210661290442	0.001010221784081455	Target_LV 66	3.7130718498712e-4	0.397287620093292	Source_SCG2_Target_LV 66_Pancreas_Nerve - Tibial	Source_SCG2_Target_LV 66_Nerve - Tibial_Pancreas
Source_SCG2	Pancreas	Nerve - Tibial	276.61905889984916	3.087210661290442	0.001010221784081455	Target_LV 665	7.38138166145319e-7	0.450417011037944	Source_SCG2_Target_LV 665_Pancreas_Nerve - Tibial	Source_SCG2_Target_LV 665_Nerve - Tibial_Pancreas
Source_SCG2	Pancreas	Nerve - Tibial	276.61905889984916	3.087210661290442	0.001010221784081455	Target_LV 74	1.56731736056237e-6	-0.444457403303649	Source_SCG2_Target_LV 74_Pancreas_Nerve - Tibial	Source_SCG2_Target_LV 74_Nerve - Tibial_Pancreas
Source_VGF	Pancreas	Nerve - Tibial	275.6008965997971	3.0735769055711506	0.0010575458195194688	Target_107,REACTOME_GPCR_DOWNSTREAM_SIGNALING	6.68722073839945e-5	-0.412880249186172	Source_VGF_Target_107,REACTOME_GPCR_DOWNSTREAM_SIGNALING_Pancreas_Nerve - Tibial	Source_VGF_Target_107,REACTOME_GPCR_DOWNSTREAM_SIGNALING_Nerve - Tibial_Pancreas
Source_VGF	Pancreas	Nerve - Tibial	275.6008965997971	3.0735769055711506	0.0010575458195194688	Target_133,REACTOME_NEURONAL_SYSTEM	3.0626154057245e-8	0.474419723850441	Source_VGF_Target_133,REACTOME_NEURONAL_SYSTEM_Pancreas_Nerve - Tibial	Source_VGF_Target_133,REACTOME_NEURONAL_SYSTEM_Nerve - Tibial_Pancreas
Source_VGF	Pancreas	Nerve - Tibial	275.6008965997971	3.0735769055711506	0.0010575458195194688	Target_137,REACTOME_RNA_POL_II_TRANSCRIPTION	0.00129978845383261	-0.385356072701059	Source_VGF_Target_137,REACTOME_RNA_POL_II_TRANSCRIPTION_Pancreas_Nerve - Tibial	Source_VGF_Target_137,REACTOME_RNA_POL_II_TRANSCRIPTION_Nerve - Tibial_Pancreas
Source_VGF	Pancreas	Nerve - Tibial	275.6008965997971	3.0735769055711506	0.0010575458195194688	Target_176,KEGG_HEMATOPOIETIC_CELL_LINEAGE	7.24021423259558e-5	-0.412175079154771	Source_VGF_Target_176,KEGG_HEMATOPOIETIC_CELL_LINEAGE_Pancreas_Nerve - Tibial	Source_VGF_Target_176,KEGG_HEMATOPOIETIC_CELL_LINEAGE_Nerve - Tibial_Pancreas
Source_VGF	Pancreas	Nerve - Tibial	275.6008965997971	3.0735769055711506	0.0010575458195194688	Target_201,DMAP_MEGA2	3.6960312663403e-4	-0.397330558863896	Source_VGF_Target_201,DMAP_MEGA2_Pancreas_Nerve - Tibial	Source_VGF_Target_201,DMAP_MEGA2_Nerve - Tibial_Pancreas
Source_VGF	Pancreas	Nerve - Tibial	275.6008965997971	3.0735769055711506	0.0010575458195194688	Target_220,REACTOME_METABOLISM_OF_LIPIDS_AND_LIPOPROTEINS	8.08530467111268e-6	-0.43105482545236	Source_VGF_Target_220,REACTOME_METABOLISM_OF_LIPIDS_AND_LIPOPROTEINS_Pancreas_Nerve - Tibial	Source_VGF_Target_220,REACTOME_METABOLISM_OF_LIPIDS_AND_LIPOPROTEINS_Nerve - Tibial_Pancreas
Source_VGF	Pancreas	Nerve - Tibial	275.6008965997971	3.0735769055711506	0.0010575458195194688	Target_24,DMAP_DENDA2	9.62929351588926e-7	-0.448326465852692	Source_VGF_Target_24,DMAP_DENDA2_Pancreas_Nerve - Tibial	Source_VGF_Target_24,DMAP_DENDA2_Nerve - Tibial_Pancreas
Source_VGF	Pancreas	Nerve - Tibial	275.6008965997971	3.0735769055711506	0.0010575458195194688	Target_35,REACTOME_TRANSMEMBRANE_TRANSPORT_OF_SMALL_MOLECULES	0	-0.522749917430979	Source_VGF_Target_35,REACTOME_TRANSMEMBRANE_TRANSPORT_OF_SMALL_MOLECULES_Pancreas_Nerve - Tibial	Source_VGF_Target_35,REACTOME_TRANSMEMBRANE_TRANSPORT_OF_SMALL_MOLECULES_Nerve - Tibial_Pancreas
Source_VGF	Pancreas	Nerve - Tibial	275.6008965997971	3.0735769055711506	0.0010575458195194688	Target_368,REACTOME_MRNA_PROCESSING	8.3980742694223e-4	0.389569867974567	Source_VGF_Target_368,REACTOME_MRNA_PROCESSING_Pancreas_Nerve - Tibial	Source_VGF_Target_368,REACTOME_MRNA_PROCESSING_Nerve - Tibial_Pancreas
Source_VGF	Pancreas	Nerve - Tibial	275.6008965997971	3.0735769055711506	0.0010575458195194688	Target_399,REACTOME_TRANSMEMBRANE_TRANSPORT_OF_SMALL_MOLECULES	1.3209072208231e-4	0.406784757942352	Source_VGF_Target_399,REACTOME_TRANSMEMBRANE_TRANSPORT_OF_SMALL_MOLECULES_Pancreas_Nerve - Tibial	Source_VGF_Target_399,REACTOME_TRANSMEMBRANE_TRANSPORT_OF_SMALL_MOLECULES_Nerve - Tibial_Pancreas
Source_VGF	Pancreas	Nerve - Tibial	275.6008965997971	3.0735769055711506	0.0010575458195194688	Target_459,KEGG_REGULATION_OF_ACTIN_CYTOSKELETON	4.78533657144453e-10	-0.503898625810962	Source_VGF_Target_459,KEGG_REGULATION_OF_ACTIN_CYTOSKELETON_Pancreas_Nerve - Tibial	Source_VGF_Target_459,KEGG_REGULATION_OF_ACTIN_CYTOSKELETON_Nerve - Tibial_Pancreas
Source_VGF	Pancreas	Nerve - Tibial	275.6008965997971	3.0735769055711506	0.0010575458195194688	Target_474,REACTOME_GPCR_LIGAND_BINDING	5.45277138974676e-6	0.434326790493594	Source_VGF_Target_474,REACTOME_GPCR_LIGAND_BINDING_Pancreas_Nerve - Tibial	Source_VGF_Target_474,REACTOME_GPCR_LIGAND_BINDING_Nerve - Tibial_Pancreas
Source_VGF	Pancreas	Nerve - Tibial	275.6008965997971	3.0735769055711506	0.0010575458195194688	Target_476,REACTOME_MRNA_PROCESSING	7.178004857166801e-10	0.500642999757096	Source_VGF_Target_476,REACTOME_MRNA_PROCESSING_Pancreas_Nerve - Tibial	Source_VGF_Target_476,REACTOME_MRNA_PROCESSING_Nerve - Tibial_Pancreas
Source_VGF	Pancreas	Nerve - Tibial	275.6008965997971	3.0735769055711506	0.0010575458195194688	Target_491,KEGG_REGULATION_OF_ACTIN_CYTOSKELETON	2.39266828572227e-10	-0.50664816342717	Source_VGF_Target_491,KEGG_REGULATION_OF_ACTIN_CYTOSKELETON_Pancreas_Nerve - Tibial	Source_VGF_Target_491,KEGG_REGULATION_OF_ACTIN_CYTOSKELETON_Nerve - Tibial_Pancreas
Source_VGF	Pancreas	Nerve - Tibial	275.6008965997971	3.0735769055711506	0.0010575458195194688	Target_493,KEGG_HEMATOPOIETIC_CELL_LINEAGE	3.30391600233959e-5	-0.419067327702217	Source_VGF_Target_493,KEGG_HEMATOPOIETIC_CELL_LINEAGE_Pancreas_Nerve - Tibial	Source_VGF_Target_493,KEGG_HEMATOPOIETIC_CELL_LINEAGE_Nerve - Tibial_Pancreas
Source_VGF	Pancreas	Nerve - Tibial	275.6008965997971	3.0735769055711506	0.0010575458195194688	Target_509,KEGG_CALCIUM_SIGNALING_PATHWAY	8.481410905814e-6	-0.430655165338753	Source_VGF_Target_509,KEGG_CALCIUM_SIGNALING_PATHWAY_Pancreas_Nerve - Tibial	Source_VGF_Target_509,KEGG_CALCIUM_SIGNALING_PATHWAY_Nerve - Tibial_Pancreas
Source_VGF	Pancreas	Nerve - Tibial	275.6008965997971	3.0735769055711506	0.0010575458195194688	Target_523,KEGG_PURINE_METABOLISM	2.94977716936984e-5	0.420050528900869	Source_VGF_Target_523,KEGG_PURINE_METABOLISM_Pancreas_Nerve - Tibial	Source_VGF_Target_523,KEGG_PURINE_METABOLISM_Nerve - Tibial_Pancreas
Source_VGF	Pancreas	Nerve - Tibial	275.6008965997971	3.0735769055711506	0.0010575458195194688	Target_536,REACTOME_METABOLISM_OF_LIPIDS_AND_LIPOPROTEINS	2.7200810139405e-4	-0.400178873373935	Source_VGF_Target_536,REACTOME_METABOLISM_OF_LIPIDS_AND_LIPOPROTEINS_Pancreas_Nerve - Tibial	Source_VGF_Target_536,REACTOME_METABOLISM_OF_LIPIDS_AND_LIPOPROTEINS_Nerve - Tibial_Pancreas
Source_VGF	Pancreas	Nerve - Tibial	275.6008965997971	3.0735769055711506	0.0010575458195194688	Target_541,IRIS_Monocyte-Day7	1.4834543371478e-8	0.479623144919207	Source_VGF_Target_541,IRIS_Monocyte-Day7_Pancreas_Nerve - Tibial	Source_VGF_Target_541,IRIS_Monocyte-Day7_Nerve - Tibial_Pancreas
Source_VGF	Pancreas	Nerve - Tibial	275.6008965997971	3.0735769055711506	0.0010575458195194688	Target_550,KEGG_CALCIUM_SIGNALING_PATHWAY	4.0551552236833e-4	0.396463748733737	Source_VGF_Target_550,KEGG_CALCIUM_SIGNALING_PATHWAY_Pancreas_Nerve - Tibial	Source_VGF_Target_550,KEGG_CALCIUM_SIGNALING_PATHWAY_Nerve - Tibial_Pancreas
Source_VGF	Pancreas	Nerve - Tibial	275.6008965997971	3.0735769055711506	0.0010575458195194688	Target_584,REACTOME_RNA_POL_II_TRANSCRIPTION	9.24885925845942e-6	-0.429929964207228	Source_VGF_Target_584,REACTOME_RNA_POL_II_TRANSCRIPTION_Pancreas_Nerve - Tibial	Source_VGF_Target_584,REACTOME_RNA_POL_II_TRANSCRIPTION_Nerve - Tibial_Pancreas
Source_VGF	Pancreas	Nerve - Tibial	275.6008965997971	3.0735769055711506	0.0010575458195194688	Target_60,REACTOME_SPHINGOLIPID_METABOLISM	0.00271107871914888	0.3781261989972	Source_VGF_Target_60,REACTOME_SPHINGOLIPID_METABOLISM_Pancreas_Nerve - Tibial	Source_VGF_Target_60,REACTOME_SPHINGOLIPID_METABOLISM_Nerve - Tibial_Pancreas
Source_VGF	Pancreas	Nerve - Tibial	275.6008965997971	3.0735769055711506	0.0010575458195194688	Target_607,REACTOME_GENERIC_TRANSCRIPTION_PATHWAY	8.0355132440868e-4	-0.389992324664798	Source_VGF_Target_607,REACTOME_GENERIC_TRANSCRIPTION_PATHWAY_Pancreas_Nerve - Tibial	Source_VGF_Target_607,REACTOME_GENERIC_TRANSCRIPTION_PATHWAY_Nerve - Tibial_Pancreas
Source_VGF	Pancreas	Nerve - Tibial	275.6008965997971	3.0735769055711506	0.0010575458195194688	Target_615,KEGG_PATHWAYS_IN_CANCER	0	-0.525220991011578	Source_VGF_Target_615,KEGG_PATHWAYS_IN_CANCER_Pancreas_Nerve - Tibial	Source_VGF_Target_615,KEGG_PATHWAYS_IN_CANCER_Nerve - Tibial_Pancreas
Source_VGF	Pancreas	Nerve - Tibial	275.6008965997971	3.0735769055711506	0.0010575458195194688	Target_62,PID_SYNDECAN_1_PATHWAY	3.94790267144174e-9	-0.488950036147954	Source_VGF_Target_62,PID_SYNDECAN_1_PATHWAY_Pancreas_Nerve - Tibial	Source_VGF_Target_62,PID_SYNDECAN_1_PATHWAY_Nerve - Tibial_Pancreas
Source_VGF	Pancreas	Nerve - Tibial	275.6008965997971	3.0735769055711506	0.0010575458195194688	Target_623,REACTOME_TRANSMEMBRANE_TRANSPORT_OF_SMALL_MOLECULES	4.18716950001397e-9	-0.488545331384607	Source_VGF_Target_623,REACTOME_TRANSMEMBRANE_TRANSPORT_OF_SMALL_MOLECULES_Pancreas_Nerve - Tibial	Source_VGF_Target_623,REACTOME_TRANSMEMBRANE_TRANSPORT_OF_SMALL_MOLECULES_Nerve - Tibial_Pancreas
Source_VGF	Pancreas	Nerve - Tibial	275.6008965997971	3.0735769055711506	0.0010575458195194688	Target_625,REACTOME_TRANSPORT_OF_INORGANIC_CATIONS_ANIONS_AND_AMINO_ACIDS_OLIGOPEPTIDES	2.26346419829326e-7	-0.459544964389513	Source_VGF_Target_625,REACTOME_TRANSPORT_OF_INORGANIC_CATIONS_ANIONS_AND_AMINO_ACIDS_OLIGOPEPTIDES_Pancreas_Nerve - Tibial	Source_VGF_Target_625,REACTOME_TRANSPORT_OF_INORGANIC_CATIONS_ANIONS_AND_AMINO_ACIDS_OLIGOPEPTIDES_Nerve - Tibial_Pancreas
Source_VGF	Pancreas	Nerve - Tibial	275.6008965997971	3.0735769055711506	0.0010575458195194688	Target_634,REACTOME_GENERIC_TRANSCRIPTION_PATHWAY	2.6503634454311e-4	0.400418853201825	Source_VGF_Target_634,REACTOME_GENERIC_TRANSCRIPTION_PATHWAY_Pancreas_Nerve - Tibial	Source_VGF_Target_634,REACTOME_GENERIC_TRANSCRIPTION_PATHWAY_Nerve - Tibial_Pancreas
Source_VGF	Pancreas	Nerve - Tibial	275.6008965997971	3.0735769055711506	0.0010575458195194688	Target_638,REACTOME_METABOLISM_OF_NON_CODING_RNA	3.51722238001173e-8	-0.473379160205892	Source_VGF_Target_638,REACTOME_METABOLISM_OF_NON_CODING_RNA_Pancreas_Nerve - Tibial	Source_VGF_Target_638,REACTOME_METABOLISM_OF_NON_CODING_RNA_Nerve - Tibial_Pancreas
Source_VGF	Pancreas	Nerve - Tibial	275.6008965997971	3.0735769055711506	0.0010575458195194688	Target_642,REACTOME_RECRUITMENT_OF_MITOTIC_CENTROSOME_PROTEINS_AND_COMPLEXES	0.00449512062329638	-0.373048835066575	Source_VGF_Target_642,REACTOME_RECRUITMENT_OF_MITOTIC_CENTROSOME_PROTEINS_AND_COMPLEXES_Pancreas_Nerve - Tibial	Source_VGF_Target_642,REACTOME_RECRUITMENT_OF_MITOTIC_CENTROSOME_PROTEINS_AND_COMPLEXES_Nerve - Tibial_Pancreas
Source_VGF	Pancreas	Nerve - Tibial	275.6008965997971	3.0735769055711506	0.0010575458195194688	Target_663,REACTOME_DNA_STRAND_ELONGATION	0.00103664351356936	-0.387545861000668	Source_VGF_Target_663,REACTOME_DNA_STRAND_ELONGATION_Pancreas_Nerve - Tibial	Source_VGF_Target_663,REACTOME_DNA_STRAND_ELONGATION_Nerve - Tibial_Pancreas
Source_VGF	Pancreas	Nerve - Tibial	275.6008965997971	3.0735769055711506	0.0010575458195194688	Target_674,REACTOME_TRANSCRIPTION	0.00107489055538346	-0.387196221517843	Source_VGF_Target_674,REACTOME_TRANSCRIPTION_Pancreas_Nerve - Tibial	Source_VGF_Target_674,REACTOME_TRANSCRIPTION_Nerve - Tibial_Pancreas
Source_VGF	Pancreas	Nerve - Tibial	275.6008965997971	3.0735769055711506	0.0010575458195194688	Target_691,SVM T cells CD8	5.7495818905906e-7	-0.452370644269854	Source_VGF_Target_691,SVM T cells CD8_Pancreas_Nerve - Tibial	Source_VGF_Target_691,SVM T cells CD8_Nerve - Tibial_Pancreas
Source_VGF	Pancreas	Nerve - Tibial	275.6008965997971	3.0735769055711506	0.0010575458195194688	Target_692,REACTOME_TRANSPORT_OF_INORGANIC_CATIONS_ANIONS_AND_AMINO_ACIDS_OLIGOPEPTIDES	0.00108854419732252	0.387074314530738	Source_VGF_Target_692,REACTOME_TRANSPORT_OF_INORGANIC_CATIONS_ANIONS_AND_AMINO_ACIDS_OLIGOPEPTIDES_Pancreas_Nerve - Tibial	Source_VGF_Target_692,REACTOME_TRANSPORT_OF_INORGANIC_CATIONS_ANIONS_AND_AMINO_ACIDS_OLIGOPEPTIDES_Nerve - Tibial_Pancreas
Source_VGF	Pancreas	Nerve - Tibial	275.6008965997971	3.0735769055711506	0.0010575458195194688	Target_71,PID_HIF1_TFPATHWAY	0.00307656202989515	0.376864472423548	Source_VGF_Target_71,PID_HIF1_TFPATHWAY_Pancreas_Nerve - Tibial	Source_VGF_Target_71,PID_HIF1_TFPATHWAY_Nerve - Tibial_Pancreas
Source_VGF	Pancreas	Nerve - Tibial	275.6008965997971	3.0735769055711506	0.0010575458195194688	Target_82,REACTOME_CIRCADIAN_CLOCK	1.61935789577683e-6	-0.444196305128129	Source_VGF_Target_82,REACTOME_CIRCADIAN_CLOCK_Pancreas_Nerve - Tibial	Source_VGF_Target_82,REACTOME_CIRCADIAN_CLOCK_Nerve - Tibial_Pancreas
Source_VGF	Pancreas	Nerve - Tibial	275.6008965997971	3.0735769055711506	0.0010575458195194688	Target_95,SVM T cells regulatory (Tregs)	0	-0.55185313181331	Source_VGF_Target_95,SVM T cells regulatory (Tregs)_Pancreas_Nerve - Tibial	Source_VGF_Target_95,SVM T cells regulatory (Tregs)_Nerve - Tibial_Pancreas
Source_VGF	Pancreas	Nerve - Tibial	275.6008965997971	3.0735769055711506	0.0010575458195194688	Target_LV 127	1.8283742192126e-4	-0.403829529440983	Source_VGF_Target_LV 127_Pancreas_Nerve - Tibial	Source_VGF_Target_LV 127_Nerve - Tibial_Pancreas
Source_VGF	Pancreas	Nerve - Tibial	275.6008965997971	3.0735769055711506	0.0010575458195194688	Target_LV 157	1.61325659164824e-6	-0.444226473900213	Source_VGF_Target_LV 157_Pancreas_Nerve - Tibial	Source_VGF_Target_LV 157_Nerve - Tibial_Pancreas
Source_VGF	Pancreas	Nerve - Tibial	275.6008965997971	3.0735769055711506	0.0010575458195194688	Target_LV 237	1.93806131143504e-8	0.477703425992514	Source_VGF_Target_LV 237_Pancreas_Nerve - Tibial	Source_VGF_Target_LV 237_Nerve - Tibial_Pancreas
Source_VGF	Pancreas	Nerve - Tibial	275.6008965997971	3.0735769055711506	0.0010575458195194688	Target_LV 251	4.42643632858619e-9	0.488081174760448	Source_VGF_Target_LV 251_Pancreas_Nerve - Tibial	Source_VGF_Target_LV 251_Nerve - Tibial_Pancreas
Source_VGF	Pancreas	Nerve - Tibial	275.6008965997971	3.0735769055711506	0.0010575458195194688	Target_LV 279	0	-0.554637718138735	Source_VGF_Target_LV 279_Pancreas_Nerve - Tibial	Source_VGF_Target_LV 279_Nerve - Tibial_Pancreas
Source_VGF	Pancreas	Nerve - Tibial	275.6008965997971	3.0735769055711506	0.0010575458195194688	Target_LV 292	0.00232811577024128	0.379638432386769	Source_VGF_Target_LV 292_Pancreas_Nerve - Tibial	Source_VGF_Target_LV 292_Nerve - Tibial_Pancreas
Source_VGF	Pancreas	Nerve - Tibial	275.6008965997971	3.0735769055711506	0.0010575458195194688	Target_LV 338	1.00207340474334e-5	0.429257416212539	Source_VGF_Target_LV 338_Pancreas_Nerve - Tibial	Source_VGF_Target_LV 338_Nerve - Tibial_Pancreas
Source_VGF	Pancreas	Nerve - Tibial	275.6008965997971	3.0735769055711506	0.0010575458195194688	Target_LV 430	3.10089809829606e-7	0.457142973732566	Source_VGF_Target_LV 430_Pancreas_Nerve - Tibial	Source_VGF_Target_LV 430_Nerve - Tibial_Pancreas
Source_VGF	Pancreas	Nerve - Tibial	275.6008965997971	3.0735769055711506	0.0010575458195194688	Target_LV 434	1.9141346285778102e-9	-0.494195199618038	Source_VGF_Target_LV 434_Pancreas_Nerve - Tibial	Source_VGF_Target_LV 434_Nerve - Tibial_Pancreas
Source_VGF	Pancreas	Nerve - Tibial	275.6008965997971	3.0735769055711506	0.0010575458195194688	Target_LV 435	9.57067314288906e-8	0.46602032720955	Source_VGF_Target_LV 435_Pancreas_Nerve - Tibial	Source_VGF_Target_LV 435_Nerve - Tibial_Pancreas
Source_VGF	Pancreas	Nerve - Tibial	275.6008965997971	3.0735769055711506	0.0010575458195194688	Target_LV 446	1.62964636940544e-6	0.444145404485412	Source_VGF_Target_LV 446_Pancreas_Nerve - Tibial	Source_VGF_Target_LV 446_Nerve - Tibial_Pancreas
Source_VGF	Pancreas	Nerve - Tibial	275.6008965997971	3.0735769055711506	0.0010575458195194688	Target_LV 480	1.09129600511793e-6	0.447337396675399	Source_VGF_Target_LV 480_Pancreas_Nerve - Tibial	Source_VGF_Target_LV 480_Nerve - Tibial_Pancreas
Source_VGF	Pancreas	Nerve - Tibial	275.6008965997971	3.0735769055711506	0.0010575458195194688	Target_LV 487	6.22093754287789e-8	-0.469216825712317	Source_VGF_Target_LV 487_Pancreas_Nerve - Tibial	Source_VGF_Target_LV 487_Nerve - Tibial_Pancreas
Source_VGF	Pancreas	Nerve - Tibial	275.6008965997971	3.0735769055711506	0.0010575458195194688	Target_LV 511	3.5890024285834003e-10	0.504722001480326	Source_VGF_Target_LV 511_Pancreas_Nerve - Tibial	Source_VGF_Target_LV 511_Nerve - Tibial_Pancreas
Source_VGF	Pancreas	Nerve - Tibial	275.6008965997971	3.0735769055711506	0.0010575458195194688	Target_LV 561	6.8669579800229e-8	-0.468498794626388	Source_VGF_Target_LV 561_Pancreas_Nerve - Tibial	Source_VGF_Target_LV 561_Nerve - Tibial_Pancreas
Source_VGF	Pancreas	Nerve - Tibial	275.6008965997971	3.0735769055711506	0.0010575458195194688	Target_LV 66	3.23393045498221e-6	0.438612642543491	Source_VGF_Target_LV 66_Pancreas_Nerve - Tibial	Source_VGF_Target_LV 66_Nerve - Tibial_Pancreas
Source_VGF	Pancreas	Nerve - Tibial	275.6008965997971	3.0735769055711506	0.0010575458195194688	Target_LV 665	0.00430965928169957	0.373475266805238	Source_VGF_Target_LV 665_Pancreas_Nerve - Tibial	Source_VGF_Target_LV 665_Nerve - Tibial_Pancreas
Source_VGF	Pancreas	Nerve - Tibial	275.6008965997971	3.0735769055711506	0.0010575458195194688	Target_LV 675	2.66819600216461e-5	0.420917922421356	Source_VGF_Target_LV 675_Pancreas_Nerve - Tibial	Source_VGF_Target_LV 675_Nerve - Tibial_Pancreas
Source_VGF	Pancreas	Nerve - Tibial	275.6008965997971	3.0735769055711506	0.0010575458195194688	Target_LV 697	3.6611521444052e-4	0.397419051594494	Source_VGF_Target_LV 697_Pancreas_Nerve - Tibial	Source_VGF_Target_LV 697_Nerve - Tibial_Pancreas
Source_VGF	Pancreas	Nerve - Tibial	275.6008965997971	3.0735769055711506	0.0010575458195194688	Target_LV 74	6.03191674830583e-7	-0.451996403841847	Source_VGF_Target_LV 74_Pancreas_Nerve - Tibial	Source_VGF_Target_LV 74_Nerve - Tibial_Pancreas
Source_SCG5	Pancreas	Nerve - Tibial	224.25660257806013	2.3860484415570307	0.0085152538100746	Target_122,REACTOME_TRANSMEMBRANE_TRANSPORT_OF_SMALL_MOLECULES	1.2060148787451e-4	0.407606760186977	Source_SCG5_Target_122,REACTOME_TRANSMEMBRANE_TRANSPORT_OF_SMALL_MOLECULES_Pancreas_Nerve - Tibial	Source_SCG5_Target_122,REACTOME_TRANSMEMBRANE_TRANSPORT_OF_SMALL_MOLECULES_Nerve - Tibial_Pancreas
Source_SCG5	Pancreas	Nerve - Tibial	224.25660257806013	2.3860484415570307	0.0085152538100746	Target_133,REACTOME_NEURONAL_SYSTEM	6.9304163282968e-4	0.391404268435238	Source_SCG5_Target_133,REACTOME_NEURONAL_SYSTEM_Pancreas_Nerve - Tibial	Source_SCG5_Target_133,REACTOME_NEURONAL_SYSTEM_Nerve - Tibial_Pancreas
Source_SCG5	Pancreas	Nerve - Tibial	224.25660257806013	2.3860484415570307	0.0085152538100746	Target_176,KEGG_HEMATOPOIETIC_CELL_LINEAGE	5.6246846060759e-6	-0.434070127076515	Source_SCG5_Target_176,KEGG_HEMATOPOIETIC_CELL_LINEAGE_Pancreas_Nerve - Tibial	Source_SCG5_Target_176,KEGG_HEMATOPOIETIC_CELL_LINEAGE_Nerve - Tibial_Pancreas
Source_SCG5	Pancreas	Nerve - Tibial	224.25660257806013	2.3860484415570307	0.0085152538100746	Target_201,DMAP_MEGA2	3.5279822092926e-4	-0.39776460246678	Source_SCG5_Target_201,DMAP_MEGA2_Pancreas_Nerve - Tibial	Source_SCG5_Target_201,DMAP_MEGA2_Nerve - Tibial_Pancreas
Source_SCG5	Pancreas	Nerve - Tibial	224.25660257806013	2.3860484415570307	0.0085152538100746	Target_236,REACTOME_GENERIC_TRANSCRIPTION_PATHWAY	4.0002901435576e-4	0.396591241693137	Source_SCG5_Target_236,REACTOME_GENERIC_TRANSCRIPTION_PATHWAY_Pancreas_Nerve - Tibial	Source_SCG5_Target_236,REACTOME_GENERIC_TRANSCRIPTION_PATHWAY_Nerve - Tibial_Pancreas
Source_SCG5	Pancreas	Nerve - Tibial	224.25660257806013	2.3860484415570307	0.0085152538100746	Target_295,REACTOME_CYTOKINE_SIGNALING_IN_IMMUNE_SYSTEM	1.07670072857502e-9	-0.497717475025315	Source_SCG5_Target_295,REACTOME_CYTOKINE_SIGNALING_IN_IMMUNE_SYSTEM_Pancreas_Nerve - Tibial	Source_SCG5_Target_295,REACTOME_CYTOKINE_SIGNALING_IN_IMMUNE_SYSTEM_Nerve - Tibial_Pancreas
Source_SCG5	Pancreas	Nerve - Tibial	224.25660257806013	2.3860484415570307	0.0085152538100746	Target_304,REACTOME_METABOLISM_OF_PROTEINS	3.4487155016549e-4	-0.397976332680001	Source_SCG5_Target_304,REACTOME_METABOLISM_OF_PROTEINS_Pancreas_Nerve - Tibial	Source_SCG5_Target_304,REACTOME_METABOLISM_OF_PROTEINS_Nerve - Tibial_Pancreas
Source_SCG5	Pancreas	Nerve - Tibial	224.25660257806013	2.3860484415570307	0.0085152538100746	Target_306,REACTOME_GPCR_LIGAND_BINDING	0.00247375126785565	-0.379036832263342	Source_SCG5_Target_306,REACTOME_GPCR_LIGAND_BINDING_Pancreas_Nerve - Tibial	Source_SCG5_Target_306,REACTOME_GPCR_LIGAND_BINDING_Nerve - Tibial_Pancreas
Source_SCG5	Pancreas	Nerve - Tibial	224.25660257806013	2.3860484415570307	0.0085152538100746	Target_332,REACTOME_PROCESSING_OF_CAPPED_INTRON_CONTAINING_PRE_MRNA	1.9472336053083e-4	0.40325365046658	Source_SCG5_Target_332,REACTOME_PROCESSING_OF_CAPPED_INTRON_CONTAINING_PRE_MRNA_Pancreas_Nerve - Tibial	Source_SCG5_Target_332,REACTOME_PROCESSING_OF_CAPPED_INTRON_CONTAINING_PRE_MRNA_Nerve - Tibial_Pancreas
Source_SCG5	Pancreas	Nerve - Tibial	224.25660257806013	2.3860484415570307	0.0085152538100746	Target_354,IRIS_Monocyte-Day1	6.28642487385811e-5	0.413427660168569	Source_SCG5_Target_354,IRIS_Monocyte-Day1_Pancreas_Nerve - Tibial	Source_SCG5_Target_354,IRIS_Monocyte-Day1_Nerve - Tibial_Pancreas
Source_SCG5	Pancreas	Nerve - Tibial	224.25660257806013	2.3860484415570307	0.0085152538100746	Target_368,REACTOME_MRNA_PROCESSING	9.04021858394444e-6	0.430121218527563	Source_SCG5_Target_368,REACTOME_MRNA_PROCESSING_Pancreas_Nerve - Tibial	Source_SCG5_Target_368,REACTOME_MRNA_PROCESSING_Nerve - Tibial_Pancreas
Source_SCG5	Pancreas	Nerve - Tibial	224.25660257806013	2.3860484415570307	0.0085152538100746	Target_413,REACTOME_METABOLISM_OF_LIPIDS_AND_LIPOPROTEINS	2.39266828572227e-10	0.508192944071007	Source_SCG5_Target_413,REACTOME_METABOLISM_OF_LIPIDS_AND_LIPOPROTEINS_Pancreas_Nerve - Tibial	Source_SCG5_Target_413,REACTOME_METABOLISM_OF_LIPIDS_AND_LIPOPROTEINS_Nerve - Tibial_Pancreas
Source_SCG5	Pancreas	Nerve - Tibial	224.25660257806013	2.3860484415570307	0.0085152538100746	Target_429,REACTOME_SIGNALING_BY_GPCR	0.00328692710044365	-0.376202451904752	Source_SCG5_Target_429,REACTOME_SIGNALING_BY_GPCR_Pancreas_Nerve - Tibial	Source_SCG5_Target_429,REACTOME_SIGNALING_BY_GPCR_Nerve - Tibial_Pancreas
Source_SCG5	Pancreas	Nerve - Tibial	224.25660257806013	2.3860484415570307	0.0085152538100746	Target_476,REACTOME_MRNA_PROCESSING	6.0942290084709e-4	0.392625932541384	Source_SCG5_Target_476,REACTOME_MRNA_PROCESSING_Pancreas_Nerve - Tibial	Source_SCG5_Target_476,REACTOME_MRNA_PROCESSING_Nerve - Tibial_Pancreas
Source_SCG5	Pancreas	Nerve - Tibial	224.25660257806013	2.3860484415570307	0.0085152538100746	Target_509,KEGG_CALCIUM_SIGNALING_PATHWAY	2.65586179715172e-8	-0.475409717995336	Source_SCG5_Target_509,KEGG_CALCIUM_SIGNALING_PATHWAY_Pancreas_Nerve - Tibial	Source_SCG5_Target_509,KEGG_CALCIUM_SIGNALING_PATHWAY_Nerve - Tibial_Pancreas
Source_SCG5	Pancreas	Nerve - Tibial	224.25660257806013	2.3860484415570307	0.0085152538100746	Target_523,KEGG_PURINE_METABOLISM	0	0.52326068609209	Source_SCG5_Target_523,KEGG_PURINE_METABOLISM_Pancreas_Nerve - Tibial	Source_SCG5_Target_523,KEGG_PURINE_METABOLISM_Nerve - Tibial_Pancreas
Source_SCG5	Pancreas	Nerve - Tibial	224.25660257806013	2.3860484415570307	0.0085152538100746	Target_541,IRIS_Monocyte-Day7	5.07666786191407e-5	0.415313157045446	Source_SCG5_Target_541,IRIS_Monocyte-Day7_Pancreas_Nerve - Tibial	Source_SCG5_Target_541,IRIS_Monocyte-Day7_Nerve - Tibial_Pancreas
Source_SCG5	Pancreas	Nerve - Tibial	224.25660257806013	2.3860484415570307	0.0085152538100746	Target_575,REACTOME_GPCR_DOWNSTREAM_SIGNALING	1.97201327440943e-5	-0.423517020495686	Source_SCG5_Target_575,REACTOME_GPCR_DOWNSTREAM_SIGNALING_Pancreas_Nerve - Tibial	Source_SCG5_Target_575,REACTOME_GPCR_DOWNSTREAM_SIGNALING_Nerve - Tibial_Pancreas
Source_SCG5	Pancreas	Nerve - Tibial	224.25660257806013	2.3860484415570307	0.0085152538100746	Target_608,REACTOME_TRANSMEMBRANE_TRANSPORT_OF_SMALL_MOLECULES	0	0.531450890197462	Source_SCG5_Target_608,REACTOME_TRANSMEMBRANE_TRANSPORT_OF_SMALL_MOLECULES_Pancreas_Nerve - Tibial	Source_SCG5_Target_608,REACTOME_TRANSMEMBRANE_TRANSPORT_OF_SMALL_MOLECULES_Nerve - Tibial_Pancreas
Source_SCG5	Pancreas	Nerve - Tibial	224.25660257806013	2.3860484415570307	0.0085152538100746	Target_615,KEGG_PATHWAYS_IN_CANCER	6.24007888916367e-7	-0.45173165279931	Source_SCG5_Target_615,KEGG_PATHWAYS_IN_CANCER_Pancreas_Nerve - Tibial	Source_SCG5_Target_615,KEGG_PATHWAYS_IN_CANCER_Nerve - Tibial_Pancreas
Source_SCG5	Pancreas	Nerve - Tibial	224.25660257806013	2.3860484415570307	0.0085152538100746	Target_623,REACTOME_TRANSMEMBRANE_TRANSPORT_OF_SMALL_MOLECULES	2.9908353571528303e-9	-0.490858393073735	Source_SCG5_Target_623,REACTOME_TRANSMEMBRANE_TRANSPORT_OF_SMALL_MOLECULES_Pancreas_Nerve - Tibial	Source_SCG5_Target_623,REACTOME_TRANSMEMBRANE_TRANSPORT_OF_SMALL_MOLECULES_Nerve - Tibial_Pancreas
Source_SCG5	Pancreas	Nerve - Tibial	224.25660257806013	2.3860484415570307	0.0085152538100746	Target_632,REACTOME_GENERIC_TRANSCRIPTION_PATHWAY	0.00266862859659067	-0.378283274541674	Source_SCG5_Target_632,REACTOME_GENERIC_TRANSCRIPTION_PATHWAY_Pancreas_Nerve - Tibial	Source_SCG5_Target_632,REACTOME_GENERIC_TRANSCRIPTION_PATHWAY_Nerve - Tibial_Pancreas
Source_SCG5	Pancreas	Nerve - Tibial	224.25660257806013	2.3860484415570307	0.0085152538100746	Target_634,REACTOME_GENERIC_TRANSCRIPTION_PATHWAY	0.0012927022078042	0.38540918220724	Source_SCG5_Target_634,REACTOME_GENERIC_TRANSCRIPTION_PATHWAY_Pancreas_Nerve - Tibial	Source_SCG5_Target_634,REACTOME_GENERIC_TRANSCRIPTION_PATHWAY_Nerve - Tibial_Pancreas
Source_SCG5	Pancreas	Nerve - Tibial	224.25660257806013	2.3860484415570307	0.0085152538100746	Target_638,REACTOME_METABOLISM_OF_NON_CODING_RNA	9.57067314288906e-10	-0.498767773338476	Source_SCG5_Target_638,REACTOME_METABOLISM_OF_NON_CODING_RNA_Pancreas_Nerve - Tibial	Source_SCG5_Target_638,REACTOME_METABOLISM_OF_NON_CODING_RNA_Nerve - Tibial_Pancreas
Source_SCG5	Pancreas	Nerve - Tibial	224.25660257806013	2.3860484415570307	0.0085152538100746	Target_642,REACTOME_RECRUITMENT_OF_MITOTIC_CENTROSOME_PROTEINS_AND_COMPLEXES	2.56230846717997e-6	-0.440503376678448	Source_SCG5_Target_642,REACTOME_RECRUITMENT_OF_MITOTIC_CENTROSOME_PROTEINS_AND_COMPLEXES_Pancreas_Nerve - Tibial	Source_SCG5_Target_642,REACTOME_RECRUITMENT_OF_MITOTIC_CENTROSOME_PROTEINS_AND_COMPLEXES_Nerve - Tibial_Pancreas
Source_SCG5	Pancreas	Nerve - Tibial	224.25660257806013	2.3860484415570307	0.0085152538100746	Target_651,REACTOME_DEVELOPMENTAL_BIOLOGY	8.680062190236e-4	-0.38925332483056	Source_SCG5_Target_651,REACTOME_DEVELOPMENTAL_BIOLOGY_Pancreas_Nerve - Tibial	Source_SCG5_Target_651,REACTOME_DEVELOPMENTAL_BIOLOGY_Nerve - Tibial_Pancreas
Source_SCG5	Pancreas	Nerve - Tibial	224.25660257806013	2.3860484415570307	0.0085152538100746	Target_663,REACTOME_DNA_STRAND_ELONGATION	3.0375809174509e-4	-0.399156360924972	Source_SCG5_Target_663,REACTOME_DNA_STRAND_ELONGATION_Pancreas_Nerve - Tibial	Source_SCG5_Target_663,REACTOME_DNA_STRAND_ELONGATION_Nerve - Tibial_Pancreas
Source_SCG5	Pancreas	Nerve - Tibial	224.25660257806013	2.3860484415570307	0.0085152538100746	Target_68,DMAP_ERY3	2.00744869172098e-7	0.460458539408683	Source_SCG5_Target_68,DMAP_ERY3_Pancreas_Nerve - Tibial	Source_SCG5_Target_68,DMAP_ERY3_Nerve - Tibial_Pancreas
Source_SCG5	Pancreas	Nerve - Tibial	224.25660257806013	2.3860484415570307	0.0085152538100746	Target_691,SVM T cells CD8	2.5206281856426e-4	-0.40088217802243	Source_SCG5_Target_691,SVM T cells CD8_Pancreas_Nerve - Tibial	Source_SCG5_Target_691,SVM T cells CD8_Nerve - Tibial_Pancreas
Source_SCG5	Pancreas	Nerve - Tibial	224.25660257806013	2.3860484415570307	0.0085152538100746	Target_7,KEGG_N_GLYCAN_BIOSYNTHESIS	1.17396269438963e-6	-0.446758566805128	Source_SCG5_Target_7,KEGG_N_GLYCAN_BIOSYNTHESIS_Pancreas_Nerve - Tibial	Source_SCG5_Target_7,KEGG_N_GLYCAN_BIOSYNTHESIS_Nerve - Tibial_Pancreas
Source_SCG5	Pancreas	Nerve - Tibial	224.25660257806013	2.3860484415570307	0.0085152538100746	Target_82,REACTOME_CIRCADIAN_CLOCK	1.77416353386306e-6	-0.443465006863405	Source_SCG5_Target_82,REACTOME_CIRCADIAN_CLOCK_Pancreas_Nerve - Tibial	Source_SCG5_Target_82,REACTOME_CIRCADIAN_CLOCK_Nerve - Tibial_Pancreas
Source_SCG5	Pancreas	Nerve - Tibial	224.25660257806013	2.3860484415570307	0.0085152538100746	Target_98,IRIS_Neutrophil-Resting	5.86084096587669e-7	-0.452220122981899	Source_SCG5_Target_98,IRIS_Neutrophil-Resting_Pancreas_Nerve - Tibial	Source_SCG5_Target_98,IRIS_Neutrophil-Resting_Nerve - Tibial_Pancreas
Source_SCG5	Pancreas	Nerve - Tibial	224.25660257806013	2.3860484415570307	0.0085152538100746	Target_LV 157	2.6319351142944904e-9	-0.491594398415978	Source_SCG5_Target_LV 157_Pancreas_Nerve - Tibial	Source_SCG5_Target_LV 157_Nerve - Tibial_Pancreas
Source_SCG5	Pancreas	Nerve - Tibial	224.25660257806013	2.3860484415570307	0.0085152538100746	Target_LV 192	8.0930473456852e-4	0.389924069212359	Source_SCG5_Target_LV 192_Pancreas_Nerve - Tibial	Source_SCG5_Target_LV 192_Nerve - Tibial_Pancreas
Source_SCG5	Pancreas	Nerve - Tibial	224.25660257806013	2.3860484415570307	0.0085152538100746	Target_LV 231	2.6624368496008e-4	0.400376857816093	Source_SCG5_Target_LV 231_Pancreas_Nerve - Tibial	Source_SCG5_Target_LV 231_Nerve - Tibial_Pancreas
Source_SCG5	Pancreas	Nerve - Tibial	224.25660257806013	2.3860484415570307	0.0085152538100746	Target_LV 279	0	-0.530613303858877	Source_SCG5_Target_LV 279_Pancreas_Nerve - Tibial	Source_SCG5_Target_LV 279_Nerve - Tibial_Pancreas
Source_SCG5	Pancreas	Nerve - Tibial	224.25660257806013	2.3860484415570307	0.0085152538100746	Target_LV 338	1.36142825457597e-7	0.463391734597029	Source_SCG5_Target_LV 338_Pancreas_Nerve - Tibial	Source_SCG5_Target_LV 338_Nerve - Tibial_Pancreas
Source_SCG5	Pancreas	Nerve - Tibial	224.25660257806013	2.3860484415570307	0.0085152538100746	Target_LV 394	3.7979397939658e-4	-0.397076567600436	Source_SCG5_Target_LV 394_Pancreas_Nerve - Tibial	Source_SCG5_Target_LV 394_Nerve - Tibial_Pancreas
Source_SCG5	Pancreas	Nerve - Tibial	224.25660257806013	2.3860484415570307	0.0085152538100746	Target_LV 434	0	-0.541923810864395	Source_SCG5_Target_LV 434_Pancreas_Nerve - Tibial	Source_SCG5_Target_LV 434_Nerve - Tibial_Pancreas
Source_SCG5	Pancreas	Nerve - Tibial	224.25660257806013	2.3860484415570307	0.0085152538100746	Target_LV 435	5.19209018001732e-8	0.470549193822113	Source_SCG5_Target_LV 435_Pancreas_Nerve - Tibial	Source_SCG5_Target_LV 435_Nerve - Tibial_Pancreas
Source_SCG5	Pancreas	Nerve - Tibial	224.25660257806013	2.3860484415570307	0.0085152538100746	Target_LV 439	8.17933653474157e-6	-0.430958217640156	Source_SCG5_Target_LV 439_Pancreas_Nerve - Tibial	Source_SCG5_Target_LV 439_Nerve - Tibial_Pancreas
Source_SCG5	Pancreas	Nerve - Tibial	224.25660257806013	2.3860484415570307	0.0085152538100746	Target_LV 446	1.35026645702307e-5	0.426741957657126	Source_SCG5_Target_LV 446_Pancreas_Nerve - Tibial	Source_SCG5_Target_LV 446_Nerve - Tibial_Pancreas
Source_SCG5	Pancreas	Nerve - Tibial	224.25660257806013	2.3860484415570307	0.0085152538100746	Target_LV 45	9.92801815136168e-6	0.429335507829261	Source_SCG5_Target_LV 45_Pancreas_Nerve - Tibial	Source_SCG5_Target_LV 45_Nerve - Tibial_Pancreas
Source_SCG5	Pancreas	Nerve - Tibial	224.25660257806013	2.3860484415570307	0.0085152538100746	Target_LV 480	0	0.563069348724583	Source_SCG5_Target_LV 480_Pancreas_Nerve - Tibial	Source_SCG5_Target_LV 480_Nerve - Tibial_Pancreas
Source_SCG5	Pancreas	Nerve - Tibial	224.25660257806013	2.3860484415570307	0.0085152538100746	Target_LV 487	3.86466174178146e-5	-0.417702594742032	Source_SCG5_Target_LV 487_Pancreas_Nerve - Tibial	Source_SCG5_Target_LV 487_Nerve - Tibial_Pancreas
Source_SCG5	Pancreas	Nerve - Tibial	224.25660257806013	2.3860484415570307	0.0085152538100746	Target_LV 54	2.24969439230893e-5	0.422387288120141	Source_SCG5_Target_LV 54_Pancreas_Nerve - Tibial	Source_SCG5_Target_LV 54_Nerve - Tibial_Pancreas
Source_SCG5	Pancreas	Nerve - Tibial	224.25660257806013	2.3860484415570307	0.0085152538100746	Target_LV 74	1.6868311414342e-7	-0.461771841590068	Source_SCG5_Target_LV 74_Pancreas_Nerve - Tibial	Source_SCG5_Target_LV 74_Nerve - Tibial_Pancreas
Source_SCG5	Pancreas	Nerve - Tibial	224.25660257806013	2.3860484415570307	0.0085152538100746	Target_LV 87	0.00461910426742618	0.372773133228417	Source_SCG5_Target_LV 87_Pancreas_Nerve - Tibial	Source_SCG5_Target_LV 87_Nerve - Tibial_Pancreas
Source_SST	Pancreas	Nerve - Tibial	221.42659541264513	2.3481530820695093	0.009433382713070274	Target_104,SVM Eosinophils	5.21601686287454e-8	-0.470512933889678	Source_SST_Target_104,SVM Eosinophils_Pancreas_Nerve - Tibial	Source_SST_Target_104,SVM Eosinophils_Nerve - Tibial_Pancreas
Source_SST	Pancreas	Nerve - Tibial	221.42659541264513	2.3481530820695093	0.009433382713070274	Target_133,REACTOME_NEURONAL_SYSTEM	1.0663069775418e-4	0.408715386577234	Source_SST_Target_133,REACTOME_NEURONAL_SYSTEM_Pancreas_Nerve - Tibial	Source_SST_Target_133,REACTOME_NEURONAL_SYSTEM_Nerve - Tibial_Pancreas
Source_SST	Pancreas	Nerve - Tibial	221.42659541264513	2.3481530820695093	0.009433382713070274	Target_16,REACTOME_GLYCOSAMINOGLYCAN_METABOLISM	0.00418736522027974	-0.373766264889747	Source_SST_Target_16,REACTOME_GLYCOSAMINOGLYCAN_METABOLISM_Pancreas_Nerve - Tibial	Source_SST_Target_16,REACTOME_GLYCOSAMINOGLYCAN_METABOLISM_Nerve - Tibial_Pancreas
Source_SST	Pancreas	Nerve - Tibial	221.42659541264513	2.3481530820695093	0.009433382713070274	Target_2,REACTOME_COLLAGEN_FORMATION	3.36673550818123e-5	-0.418903684847877	Source_SST_Target_2,REACTOME_COLLAGEN_FORMATION_Pancreas_Nerve - Tibial	Source_SST_Target_2,REACTOME_COLLAGEN_FORMATION_Nerve - Tibial_Pancreas
Source_SST	Pancreas	Nerve - Tibial	221.42659541264513	2.3481530820695093	0.009433382713070274	Target_220,REACTOME_METABOLISM_OF_LIPIDS_AND_LIPOPROTEINS	0.00172592171845243	-0.382588197624159	Source_SST_Target_220,REACTOME_METABOLISM_OF_LIPIDS_AND_LIPOPROTEINS_Pancreas_Nerve - Tibial	Source_SST_Target_220,REACTOME_METABOLISM_OF_LIPIDS_AND_LIPOPROTEINS_Nerve - Tibial_Pancreas
Source_SST	Pancreas	Nerve - Tibial	221.42659541264513	2.3481530820695093	0.009433382713070274	Target_349,REACTOME_TRANSPORT_OF_INORGANIC_CATIONS_ANIONS_AND_AMINO_ACIDS_OLIGOPEPTIDES	2.42257663929379e-7	0.459028660331244	Source_SST_Target_349,REACTOME_TRANSPORT_OF_INORGANIC_CATIONS_ANIONS_AND_AMINO_ACIDS_OLIGOPEPTIDES_Pancreas_Nerve - Tibial	Source_SST_Target_349,REACTOME_TRANSPORT_OF_INORGANIC_CATIONS_ANIONS_AND_AMINO_ACIDS_OLIGOPEPTIDES_Nerve - Tibial_Pancreas
Source_SST	Pancreas	Nerve - Tibial	221.42659541264513	2.3481530820695093	0.009433382713070274	Target_35,REACTOME_TRANSMEMBRANE_TRANSPORT_OF_SMALL_MOLECULES	7.41727168573902e-8	-0.467915140603436	Source_SST_Target_35,REACTOME_TRANSMEMBRANE_TRANSPORT_OF_SMALL_MOLECULES_Pancreas_Nerve - Tibial	Source_SST_Target_35,REACTOME_TRANSMEMBRANE_TRANSPORT_OF_SMALL_MOLECULES_Nerve - Tibial_Pancreas
Source_SST	Pancreas	Nerve - Tibial	221.42659541264513	2.3481530820695093	0.009433382713070274	Target_363,REACTOME_SIGNALING_BY_GPCR	2.58982415246578e-6	0.440416984047961	Source_SST_Target_363,REACTOME_SIGNALING_BY_GPCR_Pancreas_Nerve - Tibial	Source_SST_Target_363,REACTOME_SIGNALING_BY_GPCR_Nerve - Tibial_Pancreas
Source_SST	Pancreas	Nerve - Tibial	221.42659541264513	2.3481530820695093	0.009433382713070274	Target_392,SVM Eosinophils	7.51872082105365e-6	0.4316610282946	Source_SST_Target_392,SVM Eosinophils_Pancreas_Nerve - Tibial	Source_SST_Target_392,SVM Eosinophils_Nerve - Tibial_Pancreas
Source_SST	Pancreas	Nerve - Tibial	221.42659541264513	2.3481530820695093	0.009433382713070274	Target_40,REACTOME_NEURONAL_SYSTEM	4.16683181958533e-7	0.454866802265987	Source_SST_Target_40,REACTOME_NEURONAL_SYSTEM_Pancreas_Nerve - Tibial	Source_SST_Target_40,REACTOME_NEURONAL_SYSTEM_Nerve - Tibial_Pancreas
Source_SST	Pancreas	Nerve - Tibial	221.42659541264513	2.3481530820695093	0.009433382713070274	Target_413,REACTOME_METABOLISM_OF_LIPIDS_AND_LIPOPROTEINS	2.46984380127824e-5	0.421584106545739	Source_SST_Target_413,REACTOME_METABOLISM_OF_LIPIDS_AND_LIPOPROTEINS_Pancreas_Nerve - Tibial	Source_SST_Target_413,REACTOME_METABOLISM_OF_LIPIDS_AND_LIPOPROTEINS_Nerve - Tibial_Pancreas
Source_SST	Pancreas	Nerve - Tibial	221.42659541264513	2.3481530820695093	0.009433382713070274	Target_424,REACTOME_SIGNALLING_BY_NGF	5.61559246659016e-7	0.452553934177806	Source_SST_Target_424,REACTOME_SIGNALLING_BY_NGF_Pancreas_Nerve - Tibial	Source_SST_Target_424,REACTOME_SIGNALLING_BY_NGF_Nerve - Tibial_Pancreas
Source_SST	Pancreas	Nerve - Tibial	221.42659541264513	2.3481530820695093	0.009433382713070274	Target_459,KEGG_REGULATION_OF_ACTIN_CYTOSKELETON	9.03124607787298e-6	-0.430129524676574	Source_SST_Target_459,KEGG_REGULATION_OF_ACTIN_CYTOSKELETON_Pancreas_Nerve - Tibial	Source_SST_Target_459,KEGG_REGULATION_OF_ACTIN_CYTOSKELETON_Nerve - Tibial_Pancreas
Source_SST	Pancreas	Nerve - Tibial	221.42659541264513	2.3481530820695093	0.009433382713070274	Target_474,REACTOME_GPCR_LIGAND_BINDING	0.0044430196732077	0.373166889300642	Source_SST_Target_474,REACTOME_GPCR_LIGAND_BINDING_Pancreas_Nerve - Tibial	Source_SST_Target_474,REACTOME_GPCR_LIGAND_BINDING_Nerve - Tibial_Pancreas
Source_SST	Pancreas	Nerve - Tibial	221.42659541264513	2.3481530820695093	0.009433382713070274	Target_476,REACTOME_MRNA_PROCESSING	6.516360296116e-4	0.391990214319766	Source_SST_Target_476,REACTOME_MRNA_PROCESSING_Pancreas_Nerve - Tibial	Source_SST_Target_476,REACTOME_MRNA_PROCESSING_Nerve - Tibial_Pancreas
Source_SST	Pancreas	Nerve - Tibial	221.42659541264513	2.3481530820695093	0.009433382713070274	Target_491,KEGG_REGULATION_OF_ACTIN_CYTOSKELETON	1.27289952800425e-7	-0.463891574596729	Source_SST_Target_491,KEGG_REGULATION_OF_ACTIN_CYTOSKELETON_Pancreas_Nerve - Tibial	Source_SST_Target_491,KEGG_REGULATION_OF_ACTIN_CYTOSKELETON_Nerve - Tibial_Pancreas
Source_SST	Pancreas	Nerve - Tibial	221.42659541264513	2.3481530820695093	0.009433382713070274	Target_493,KEGG_HEMATOPOIETIC_CELL_LINEAGE	1.2705499277476e-4	-0.407136150946029	Source_SST_Target_493,KEGG_HEMATOPOIETIC_CELL_LINEAGE_Pancreas_Nerve - Tibial	Source_SST_Target_493,KEGG_HEMATOPOIETIC_CELL_LINEAGE_Nerve - Tibial_Pancreas
Source_SST	Pancreas	Nerve - Tibial	221.42659541264513	2.3481530820695093	0.009433382713070274	Target_509,KEGG_CALCIUM_SIGNALING_PATHWAY	1.4543642761299e-4	-0.405912858455394	Source_SST_Target_509,KEGG_CALCIUM_SIGNALING_PATHWAY_Pancreas_Nerve - Tibial	Source_SST_Target_509,KEGG_CALCIUM_SIGNALING_PATHWAY_Nerve - Tibial_Pancreas
Source_SST	Pancreas	Nerve - Tibial	221.42659541264513	2.3481530820695093	0.009433382713070274	Target_516,REACTOME_NEURONAL_SYSTEM	0	0.514335098632478	Source_SST_Target_516,REACTOME_NEURONAL_SYSTEM_Pancreas_Nerve - Tibial	Source_SST_Target_516,REACTOME_NEURONAL_SYSTEM_Nerve - Tibial_Pancreas
Source_SST	Pancreas	Nerve - Tibial	221.42659541264513	2.3481530820695093	0.009433382713070274	Target_523,KEGG_PURINE_METABOLISM	2.93546901302122e-5	0.420092621472997	Source_SST_Target_523,KEGG_PURINE_METABOLISM_Pancreas_Nerve - Tibial	Source_SST_Target_523,KEGG_PURINE_METABOLISM_Nerve - Tibial_Pancreas
Source_SST	Pancreas	Nerve - Tibial	221.42659541264513	2.3481530820695093	0.009433382713070274	Target_541,IRIS_Monocyte-Day7	2.9422091595821e-4	0.399452179542468	Source_SST_Target_541,IRIS_Monocyte-Day7_Pancreas_Nerve - Tibial	Source_SST_Target_541,IRIS_Monocyte-Day7_Nerve - Tibial_Pancreas
Source_SST	Pancreas	Nerve - Tibial	221.42659541264513	2.3481530820695093	0.009433382713070274	Target_542,REACTOME_RNA_POL_II_PRE_TRANSCRIPTION_EVENTS	7.13211347944664e-5	0.412308717544372	Source_SST_Target_542,REACTOME_RNA_POL_II_PRE_TRANSCRIPTION_EVENTS_Pancreas_Nerve - Tibial	Source_SST_Target_542,REACTOME_RNA_POL_II_PRE_TRANSCRIPTION_EVENTS_Nerve - Tibial_Pancreas
Source_SST	Pancreas	Nerve - Tibial	221.42659541264513	2.3481530820695093	0.009433382713070274	Target_550,KEGG_CALCIUM_SIGNALING_PATHWAY	2.85971713509525e-6	0.43961314765986	Source_SST_Target_550,KEGG_CALCIUM_SIGNALING_PATHWAY_Pancreas_Nerve - Tibial	Source_SST_Target_550,KEGG_CALCIUM_SIGNALING_PATHWAY_Nerve - Tibial_Pancreas
Source_SST	Pancreas	Nerve - Tibial	221.42659541264513	2.3481530820695093	0.009433382713070274	Target_608,REACTOME_TRANSMEMBRANE_TRANSPORT_OF_SMALL_MOLECULES	2.5766465318821e-4	0.400679346592023	Source_SST_Target_608,REACTOME_TRANSMEMBRANE_TRANSPORT_OF_SMALL_MOLECULES_Pancreas_Nerve - Tibial	Source_SST_Target_608,REACTOME_TRANSMEMBRANE_TRANSPORT_OF_SMALL_MOLECULES_Nerve - Tibial_Pancreas
Source_SST	Pancreas	Nerve - Tibial	221.42659541264513	2.3481530820695093	0.009433382713070274	Target_615,KEGG_PATHWAYS_IN_CANCER	3.23010218572506e-8	-0.474014770012629	Source_SST_Target_615,KEGG_PATHWAYS_IN_CANCER_Pancreas_Nerve - Tibial	Source_SST_Target_615,KEGG_PATHWAYS_IN_CANCER_Nerve - Tibial_Pancreas
Source_SST	Pancreas	Nerve - Tibial	221.42659541264513	2.3481530820695093	0.009433382713070274	Target_623,REACTOME_TRANSMEMBRANE_TRANSPORT_OF_SMALL_MOLECULES	4.46711168944347e-7	-0.454328608502185	Source_SST_Target_623,REACTOME_TRANSMEMBRANE_TRANSPORT_OF_SMALL_MOLECULES_Pancreas_Nerve - Tibial	Source_SST_Target_623,REACTOME_TRANSMEMBRANE_TRANSPORT_OF_SMALL_MOLECULES_Nerve - Tibial_Pancreas
Source_SST	Pancreas	Nerve - Tibial	221.42659541264513	2.3481530820695093	0.009433382713070274	Target_625,REACTOME_TRANSPORT_OF_INORGANIC_CATIONS_ANIONS_AND_AMINO_ACIDS_OLIGOPEPTIDES	3.67848822246941e-6	-0.437561710013186	Source_SST_Target_625,REACTOME_TRANSPORT_OF_INORGANIC_CATIONS_ANIONS_AND_AMINO_ACIDS_OLIGOPEPTIDES_Pancreas_Nerve - Tibial	Source_SST_Target_625,REACTOME_TRANSPORT_OF_INORGANIC_CATIONS_ANIONS_AND_AMINO_ACIDS_OLIGOPEPTIDES_Nerve - Tibial_Pancreas
Source_SST	Pancreas	Nerve - Tibial	221.42659541264513	2.3481530820695093	0.009433382713070274	Target_638,REACTOME_METABOLISM_OF_NON_CODING_RNA	4.19793650729972e-7	-0.454809582228857	Source_SST_Target_638,REACTOME_METABOLISM_OF_NON_CODING_RNA_Pancreas_Nerve - Tibial	Source_SST_Target_638,REACTOME_METABOLISM_OF_NON_CODING_RNA_Nerve - Tibial_Pancreas
Source_SST	Pancreas	Nerve - Tibial	221.42659541264513	2.3481530820695093	0.009433382713070274	Target_663,REACTOME_DNA_STRAND_ELONGATION	1.0391107134721e-4	-0.40894751265111	Source_SST_Target_663,REACTOME_DNA_STRAND_ELONGATION_Pancreas_Nerve - Tibial	Source_SST_Target_663,REACTOME_DNA_STRAND_ELONGATION_Nerve - Tibial_Pancreas
Source_SST	Pancreas	Nerve - Tibial	221.42659541264513	2.3481530820695093	0.009433382713070274	Target_72,KEGG_AMINOACYL_TRNA_BIOSYNTHESIS	7.5918910098993e-4	-0.390535080654196	Source_SST_Target_72,KEGG_AMINOACYL_TRNA_BIOSYNTHESIS_Pancreas_Nerve - Tibial	Source_SST_Target_72,KEGG_AMINOACYL_TRNA_BIOSYNTHESIS_Nerve - Tibial_Pancreas
Source_SST	Pancreas	Nerve - Tibial	221.42659541264513	2.3481530820695093	0.009433382713070274	Target_82,REACTOME_CIRCADIAN_CLOCK	6.8814168744735e-4	-0.391471815556599	Source_SST_Target_82,REACTOME_CIRCADIAN_CLOCK_Pancreas_Nerve - Tibial	Source_SST_Target_82,REACTOME_CIRCADIAN_CLOCK_Nerve - Tibial_Pancreas
Source_SST	Pancreas	Nerve - Tibial	221.42659541264513	2.3481530820695093	0.009433382713070274	Target_9,KEGG_HYPERTROPHIC_CARDIOMYOPATHY_HCM	0.00179975168557789	-0.382177132426156	Source_SST_Target_9,KEGG_HYPERTROPHIC_CARDIOMYOPATHY_HCM_Pancreas_Nerve - Tibial	Source_SST_Target_9,KEGG_HYPERTROPHIC_CARDIOMYOPATHY_HCM_Nerve - Tibial_Pancreas
Source_SST	Pancreas	Nerve - Tibial	221.42659541264513	2.3481530820695093	0.009433382713070274	Target_95,SVM T cells regulatory (Tregs)	2.39266828572227e-10	-0.507278914326041	Source_SST_Target_95,SVM T cells regulatory (Tregs)_Pancreas_Nerve - Tibial	Source_SST_Target_95,SVM T cells regulatory (Tregs)_Nerve - Tibial_Pancreas
Source_SST	Pancreas	Nerve - Tibial	221.42659541264513	2.3481530820695093	0.009433382713070274	Target_LV 251	1.4356009714333601e-9	0.49610052852652903	Source_SST_Target_LV 251_Pancreas_Nerve - Tibial	Source_SST_Target_LV 251_Nerve - Tibial_Pancreas
Source_SST	Pancreas	Nerve - Tibial	221.42659541264513	2.3481530820695093	0.009433382713070274	Target_LV 264	2.39266828572227e-10	-0.505738826854636	Source_SST_Target_LV 264_Pancreas_Nerve - Tibial	Source_SST_Target_LV 264_Nerve - Tibial_Pancreas
Source_SST	Pancreas	Nerve - Tibial	221.42659541264513	2.3481530820695093	0.009433382713070274	Target_LV 279	0	-0.524761274110288	Source_SST_Target_LV 279_Pancreas_Nerve - Tibial	Source_SST_Target_LV 279_Nerve - Tibial_Pancreas
Source_SST	Pancreas	Nerve - Tibial	221.42659541264513	2.3481530820695093	0.009433382713070274	Target_LV 329	4.69704711170138e-6	0.435556727418528	Source_SST_Target_LV 329_Pancreas_Nerve - Tibial	Source_SST_Target_LV 329_Nerve - Tibial_Pancreas
Source_SST	Pancreas	Nerve - Tibial	221.42659541264513	2.3481530820695093	0.009433382713070274	Target_LV 421	6.10130412859178e-8	-0.469366838272063	Source_SST_Target_LV 421_Pancreas_Nerve - Tibial	Source_SST_Target_LV 421_Nerve - Tibial_Pancreas
Source_SST	Pancreas	Nerve - Tibial	221.42659541264513	2.3481530820695093	0.009433382713070274	Target_LV 434	1.74664784857725e-8	-0.478433107886496	Source_SST_Target_LV 434_Pancreas_Nerve - Tibial	Source_SST_Target_LV 434_Nerve - Tibial_Pancreas
Source_SST	Pancreas	Nerve - Tibial	221.42659541264513	2.3481530820695093	0.009433382713070274	Target_LV 435	1.52305299727651e-6	0.444686503723711	Source_SST_Target_LV 435_Pancreas_Nerve - Tibial	Source_SST_Target_LV 435_Nerve - Tibial_Pancreas
Source_SST	Pancreas	Nerve - Tibial	221.42659541264513	2.3481530820695093	0.009433382713070274	Target_LV 446	2.3478476270599e-4	0.401536492632864	Source_SST_Target_LV 446_Pancreas_Nerve - Tibial	Source_SST_Target_LV 446_Nerve - Tibial_Pancreas
Source_SST	Pancreas	Nerve - Tibial	221.42659541264513	2.3481530820695093	0.009433382713070274	Target_LV 480	1.21667182328977e-6	0.446475064256899	Source_SST_Target_LV 480_Pancreas_Nerve - Tibial	Source_SST_Target_LV 480_Nerve - Tibial_Pancreas
Source_SST	Pancreas	Nerve - Tibial	221.42659541264513	2.3481530820695093	0.009433382713070274	Target_LV 487	2.91740436746402e-5	-0.420146043637421	Source_SST_Target_LV 487_Pancreas_Nerve - Tibial	Source_SST_Target_LV 487_Nerve - Tibial_Pancreas
Source_SST	Pancreas	Nerve - Tibial	221.42659541264513	2.3481530820695093	0.009433382713070274	Target_LV 511	0	0.518050638968651	Source_SST_Target_LV 511_Pancreas_Nerve - Tibial	Source_SST_Target_LV 511_Nerve - Tibial_Pancreas
Source_SST	Pancreas	Nerve - Tibial	221.42659541264513	2.3481530820695093	0.009433382713070274	Target_LV 66	6.9996792898319e-4	0.39130957377909	Source_SST_Target_LV 66_Pancreas_Nerve - Tibial	Source_SST_Target_LV 66_Nerve - Tibial_Pancreas
Source_SST	Pancreas	Nerve - Tibial	221.42659541264513	2.3481530820695093	0.009433382713070274	Target_LV 74	9.12420124077329e-5	-0.410112974036659	Source_SST_Target_LV 74_Pancreas_Nerve - Tibial	Source_SST_Target_LV 74_Nerve - Tibial_Pancreas
Source_FUT6	Pancreas	Nerve - Tibial	221.1108807805728	2.3439254887177814	0.00954099155506649	Target_133,REACTOME_NEURONAL_SYSTEM	1.00850968243194e-7	-0.465637079180774	Source_FUT6_Target_133,REACTOME_NEURONAL_SYSTEM_Pancreas_Nerve - Tibial	Source_FUT6_Target_133,REACTOME_NEURONAL_SYSTEM_Nerve - Tibial_Pancreas
Source_FUT6	Pancreas	Nerve - Tibial	221.1108807805728	2.3439254887177814	0.00954099155506649	Target_16,REACTOME_GLYCOSAMINOGLYCAN_METABOLISM	0.00206256296824869	0.38083558100014703	Source_FUT6_Target_16,REACTOME_GLYCOSAMINOGLYCAN_METABOLISM_Pancreas_Nerve - Tibial	Source_FUT6_Target_16,REACTOME_GLYCOSAMINOGLYCAN_METABOLISM_Nerve - Tibial_Pancreas
Source_FUT6	Pancreas	Nerve - Tibial	221.1108807805728	2.3439254887177814	0.00954099155506649	Target_2,REACTOME_COLLAGEN_FORMATION	5.04853008287398e-7	0.453379791721835	Source_FUT6_Target_2,REACTOME_COLLAGEN_FORMATION_Pancreas_Nerve - Tibial	Source_FUT6_Target_2,REACTOME_COLLAGEN_FORMATION_Nerve - Tibial_Pancreas
Source_FUT6	Pancreas	Nerve - Tibial	221.1108807805728	2.3439254887177814	0.00954099155506649	Target_220,REACTOME_METABOLISM_OF_LIPIDS_AND_LIPOPROTEINS	7.24703333720988e-6	0.431967540912922	Source_FUT6_Target_220,REACTOME_METABOLISM_OF_LIPIDS_AND_LIPOPROTEINS_Pancreas_Nerve - Tibial	Source_FUT6_Target_220,REACTOME_METABOLISM_OF_LIPIDS_AND_LIPOPROTEINS_Nerve - Tibial_Pancreas
Source_FUT6	Pancreas	Nerve - Tibial	221.1108807805728	2.3439254887177814	0.00954099155506649	Target_236,REACTOME_GENERIC_TRANSCRIPTION_PATHWAY	1.9391739021879e-5	-0.423660747666391	Source_FUT6_Target_236,REACTOME_GENERIC_TRANSCRIPTION_PATHWAY_Pancreas_Nerve - Tibial	Source_FUT6_Target_236,REACTOME_GENERIC_TRANSCRIPTION_PATHWAY_Nerve - Tibial_Pancreas
Source_FUT6	Pancreas	Nerve - Tibial	221.1108807805728	2.3439254887177814	0.00954099155506649	Target_268,REACTOME_NEURONAL_SYSTEM	2.5971528954249e-4	-0.400606162830189	Source_FUT6_Target_268,REACTOME_NEURONAL_SYSTEM_Pancreas_Nerve - Tibial	Source_FUT6_Target_268,REACTOME_NEURONAL_SYSTEM_Nerve - Tibial_Pancreas
Source_FUT6	Pancreas	Nerve - Tibial	221.1108807805728	2.3439254887177814	0.00954099155506649	Target_317,REACTOME_GENERIC_TRANSCRIPTION_PATHWAY	1.8188274727526e-4	0.403877348331928	Source_FUT6_Target_317,REACTOME_GENERIC_TRANSCRIPTION_PATHWAY_Pancreas_Nerve - Tibial	Source_FUT6_Target_317,REACTOME_GENERIC_TRANSCRIPTION_PATHWAY_Nerve - Tibial_Pancreas
Source_FUT6	Pancreas	Nerve - Tibial	221.1108807805728	2.3439254887177814	0.00954099155506649	Target_349,REACTOME_TRANSPORT_OF_INORGANIC_CATIONS_ANIONS_AND_AMINO_ACIDS_OLIGOPEPTIDES	1.34814894559021e-5	-0.42675527768776	Source_FUT6_Target_349,REACTOME_TRANSPORT_OF_INORGANIC_CATIONS_ANIONS_AND_AMINO_ACIDS_OLIGOPEPTIDES_Pancreas_Nerve - Tibial	Source_FUT6_Target_349,REACTOME_TRANSPORT_OF_INORGANIC_CATIONS_ANIONS_AND_AMINO_ACIDS_OLIGOPEPTIDES_Nerve - Tibial_Pancreas
Source_FUT6	Pancreas	Nerve - Tibial	221.1108807805728	2.3439254887177814	0.00954099155506649	Target_35,REACTOME_TRANSMEMBRANE_TRANSPORT_OF_SMALL_MOLECULES	1.52089959581936e-5	0.425732363961061	Source_FUT6_Target_35,REACTOME_TRANSMEMBRANE_TRANSPORT_OF_SMALL_MOLECULES_Pancreas_Nerve - Tibial	Source_FUT6_Target_35,REACTOME_TRANSMEMBRANE_TRANSPORT_OF_SMALL_MOLECULES_Nerve - Tibial_Pancreas
Source_FUT6	Pancreas	Nerve - Tibial	221.1108807805728	2.3439254887177814	0.00954099155506649	Target_363,REACTOME_SIGNALING_BY_GPCR	4.14577633867097e-6	-0.436582403083882	Source_FUT6_Target_363,REACTOME_SIGNALING_BY_GPCR_Pancreas_Nerve - Tibial	Source_FUT6_Target_363,REACTOME_SIGNALING_BY_GPCR_Nerve - Tibial_Pancreas
Source_FUT6	Pancreas	Nerve - Tibial	221.1108807805728	2.3439254887177814	0.00954099155506649	Target_392,SVM Eosinophils	2.13554018839712e-5	-0.422834361412288	Source_FUT6_Target_392,SVM Eosinophils_Pancreas_Nerve - Tibial	Source_FUT6_Target_392,SVM Eosinophils_Nerve - Tibial_Pancreas
Source_FUT6	Pancreas	Nerve - Tibial	221.1108807805728	2.3439254887177814	0.00954099155506649	Target_413,REACTOME_METABOLISM_OF_LIPIDS_AND_LIPOPROTEINS	1.19633414286113e-10	-0.512893825408879	Source_FUT6_Target_413,REACTOME_METABOLISM_OF_LIPIDS_AND_LIPOPROTEINS_Pancreas_Nerve - Tibial	Source_FUT6_Target_413,REACTOME_METABOLISM_OF_LIPIDS_AND_LIPOPROTEINS_Nerve - Tibial_Pancreas
Source_FUT6	Pancreas	Nerve - Tibial	221.1108807805728	2.3439254887177814	0.00954099155506649	Target_424,REACTOME_SIGNALLING_BY_NGF	1.1620603660023e-4	-0.407941494972622	Source_FUT6_Target_424,REACTOME_SIGNALLING_BY_NGF_Pancreas_Nerve - Tibial	Source_FUT6_Target_424,REACTOME_SIGNALLING_BY_NGF_Nerve - Tibial_Pancreas
Source_FUT6	Pancreas	Nerve - Tibial	221.1108807805728	2.3439254887177814	0.00954099155506649	Target_459,KEGG_REGULATION_OF_ACTIN_CYTOSKELETON	4.87625796630198e-6	0.435248504777053	Source_FUT6_Target_459,KEGG_REGULATION_OF_ACTIN_CYTOSKELETON_Pancreas_Nerve - Tibial	Source_FUT6_Target_459,KEGG_REGULATION_OF_ACTIN_CYTOSKELETON_Nerve - Tibial_Pancreas
Source_FUT6	Pancreas	Nerve - Tibial	221.1108807805728	2.3439254887177814	0.00954099155506649	Target_476,REACTOME_MRNA_PROCESSING	0.00386067531715062	-0.37458583826991	Source_FUT6_Target_476,REACTOME_MRNA_PROCESSING_Pancreas_Nerve - Tibial	Source_FUT6_Target_476,REACTOME_MRNA_PROCESSING_Nerve - Tibial_Pancreas
Source_FUT6	Pancreas	Nerve - Tibial	221.1108807805728	2.3439254887177814	0.00954099155506649	Target_491,KEGG_REGULATION_OF_ACTIN_CYTOSKELETON	1.43560097143336e-8	0.479872470888333	Source_FUT6_Target_491,KEGG_REGULATION_OF_ACTIN_CYTOSKELETON_Pancreas_Nerve - Tibial	Source_FUT6_Target_491,KEGG_REGULATION_OF_ACTIN_CYTOSKELETON_Nerve - Tibial_Pancreas
Source_FUT6	Pancreas	Nerve - Tibial	221.1108807805728	2.3439254887177814	0.00954099155506649	Target_493,KEGG_HEMATOPOIETIC_CELL_LINEAGE	9.58263648431767e-8	0.466016387253349	Source_FUT6_Target_493,KEGG_HEMATOPOIETIC_CELL_LINEAGE_Pancreas_Nerve - Tibial	Source_FUT6_Target_493,KEGG_HEMATOPOIETIC_CELL_LINEAGE_Nerve - Tibial_Pancreas
Source_FUT6	Pancreas	Nerve - Tibial	221.1108807805728	2.3439254887177814	0.00954099155506649	Target_516,REACTOME_NEURONAL_SYSTEM	2.74199785543772e-7	-0.458084050353407	Source_FUT6_Target_516,REACTOME_NEURONAL_SYSTEM_Pancreas_Nerve - Tibial	Source_FUT6_Target_516,REACTOME_NEURONAL_SYSTEM_Nerve - Tibial_Pancreas
Source_FUT6	Pancreas	Nerve - Tibial	221.1108807805728	2.3439254887177814	0.00954099155506649	Target_523,KEGG_PURINE_METABOLISM	2.8521670703196e-4	-0.39974012352339	Source_FUT6_Target_523,KEGG_PURINE_METABOLISM_Pancreas_Nerve - Tibial	Source_FUT6_Target_523,KEGG_PURINE_METABOLISM_Nerve - Tibial_Pancreas
Source_FUT6	Pancreas	Nerve - Tibial	221.1108807805728	2.3439254887177814	0.00954099155506649	Target_550,KEGG_CALCIUM_SIGNALING_PATHWAY	2.40463162715088e-8	-0.476148937242639	Source_FUT6_Target_550,KEGG_CALCIUM_SIGNALING_PATHWAY_Pancreas_Nerve - Tibial	Source_FUT6_Target_550,KEGG_CALCIUM_SIGNALING_PATHWAY_Nerve - Tibial_Pancreas
Source_FUT6	Pancreas	Nerve - Tibial	221.1108807805728	2.3439254887177814	0.00954099155506649	Target_560,REACTOME_GPCR_LIGAND_BINDING	1.2574739955661e-4	0.407229593497367	Source_FUT6_Target_560,REACTOME_GPCR_LIGAND_BINDING_Pancreas_Nerve - Tibial	Source_FUT6_Target_560,REACTOME_GPCR_LIGAND_BINDING_Nerve - Tibial_Pancreas
Source_FUT6	Pancreas	Nerve - Tibial	221.1108807805728	2.3439254887177814	0.00954099155506649	Target_604,REACTOME_TRANSMEMBRANE_TRANSPORT_OF_SMALL_MOLECULES	1.4076641765292e-4	0.406208788192033	Source_FUT6_Target_604,REACTOME_TRANSMEMBRANE_TRANSPORT_OF_SMALL_MOLECULES_Pancreas_Nerve - Tibial	Source_FUT6_Target_604,REACTOME_TRANSMEMBRANE_TRANSPORT_OF_SMALL_MOLECULES_Nerve - Tibial_Pancreas
Source_FUT6	Pancreas	Nerve - Tibial	221.1108807805728	2.3439254887177814	0.00954099155506649	Target_615,KEGG_PATHWAYS_IN_CANCER	1.30400421571863e-8	0.480516326996742	Source_FUT6_Target_615,KEGG_PATHWAYS_IN_CANCER_Pancreas_Nerve - Tibial	Source_FUT6_Target_615,KEGG_PATHWAYS_IN_CANCER_Nerve - Tibial_Pancreas
Source_FUT6	Pancreas	Nerve - Tibial	221.1108807805728	2.3439254887177814	0.00954099155506649	Target_623,REACTOME_TRANSMEMBRANE_TRANSPORT_OF_SMALL_MOLECULES	5.7255355743191e-6	0.433923274543244	Source_FUT6_Target_623,REACTOME_TRANSMEMBRANE_TRANSPORT_OF_SMALL_MOLECULES_Pancreas_Nerve - Tibial	Source_FUT6_Target_623,REACTOME_TRANSMEMBRANE_TRANSPORT_OF_SMALL_MOLECULES_Nerve - Tibial_Pancreas
Source_FUT6	Pancreas	Nerve - Tibial	221.1108807805728	2.3439254887177814	0.00954099155506649	Target_638,REACTOME_METABOLISM_OF_NON_CODING_RNA	1.20829748428974e-8	0.481077796820537	Source_FUT6_Target_638,REACTOME_METABOLISM_OF_NON_CODING_RNA_Pancreas_Nerve - Tibial	Source_FUT6_Target_638,REACTOME_METABOLISM_OF_NON_CODING_RNA_Nerve - Tibial_Pancreas
Source_FUT6	Pancreas	Nerve - Tibial	221.1108807805728	2.3439254887177814	0.00954099155506649	Target_642,REACTOME_RECRUITMENT_OF_MITOTIC_CENTROSOME_PROTEINS_AND_COMPLEXES	2.16300802031721e-5	0.422724692154053	Source_FUT6_Target_642,REACTOME_RECRUITMENT_OF_MITOTIC_CENTROSOME_PROTEINS_AND_COMPLEXES_Pancreas_Nerve - Tibial	Source_FUT6_Target_642,REACTOME_RECRUITMENT_OF_MITOTIC_CENTROSOME_PROTEINS_AND_COMPLEXES_Nerve - Tibial_Pancreas
Source_FUT6	Pancreas	Nerve - Tibial	221.1108807805728	2.3439254887177814	0.00954099155506649	Target_68,DMAP_ERY3	6.1253336961852e-4	-0.392577656476936	Source_FUT6_Target_68,DMAP_ERY3_Pancreas_Nerve - Tibial	Source_FUT6_Target_68,DMAP_ERY3_Nerve - Tibial_Pancreas
Source_FUT6	Pancreas	Nerve - Tibial	221.1108807805728	2.3439254887177814	0.00954099155506649	Target_692,REACTOME_TRANSPORT_OF_INORGANIC_CATIONS_ANIONS_AND_AMINO_ACIDS_OLIGOPEPTIDES	0.00236061203383064	-0.379501103126093	Source_FUT6_Target_692,REACTOME_TRANSPORT_OF_INORGANIC_CATIONS_ANIONS_AND_AMINO_ACIDS_OLIGOPEPTIDES_Pancreas_Nerve - Tibial	Source_FUT6_Target_692,REACTOME_TRANSPORT_OF_INORGANIC_CATIONS_ANIONS_AND_AMINO_ACIDS_OLIGOPEPTIDES_Nerve - Tibial_Pancreas
Source_FUT6	Pancreas	Nerve - Tibial	221.1108807805728	2.3439254887177814	0.00954099155506649	Target_82,REACTOME_CIRCADIAN_CLOCK	2.24910818857893e-6	0.441557128094523	Source_FUT6_Target_82,REACTOME_CIRCADIAN_CLOCK_Pancreas_Nerve - Tibial	Source_FUT6_Target_82,REACTOME_CIRCADIAN_CLOCK_Nerve - Tibial_Pancreas
Source_FUT6	Pancreas	Nerve - Tibial	221.1108807805728	2.3439254887177814	0.00954099155506649	Target_9,KEGG_HYPERTROPHIC_CARDIOMYOPATHY_HCM	3.72685601186529e-5	0.418019228327577	Source_FUT6_Target_9,KEGG_HYPERTROPHIC_CARDIOMYOPATHY_HCM_Pancreas_Nerve - Tibial	Source_FUT6_Target_9,KEGG_HYPERTROPHIC_CARDIOMYOPATHY_HCM_Nerve - Tibial_Pancreas
Source_FUT6	Pancreas	Nerve - Tibial	221.1108807805728	2.3439254887177814	0.00954099155506649	Target_95,SVM T cells regulatory (Tregs)	2.48837501715116e-8	0.475890805716642	Source_FUT6_Target_95,SVM T cells regulatory (Tregs)_Pancreas_Nerve - Tibial	Source_FUT6_Target_95,SVM T cells regulatory (Tregs)_Nerve - Tibial_Pancreas
Source_FUT6	Pancreas	Nerve - Tibial	221.1108807805728	2.3439254887177814	0.00954099155506649	Target_LV 157	0.00103384492910896	0.387571933481217	Source_FUT6_Target_LV 157_Pancreas_Nerve - Tibial	Source_FUT6_Target_LV 157_Nerve - Tibial_Pancreas
Source_FUT6	Pancreas	Nerve - Tibial	221.1108807805728	2.3439254887177814	0.00954099155506649	Target_LV 195	7.9344158310101e-4	0.390113416579918	Source_FUT6_Target_LV 195_Pancreas_Nerve - Tibial	Source_FUT6_Target_LV 195_Nerve - Tibial_Pancreas
Source_FUT6	Pancreas	Nerve - Tibial	221.1108807805728	2.3439254887177814	0.00954099155506649	Target_LV 211	0.00132685132664534	0.385155788756372	Source_FUT6_Target_LV 211_Pancreas_Nerve - Tibial	Source_FUT6_Target_LV 211_Nerve - Tibial_Pancreas
Source_FUT6	Pancreas	Nerve - Tibial	221.1108807805728	2.3439254887177814	0.00954099155506649	Target_LV 251	2.67261047515177e-7	-0.458279901279307	Source_FUT6_Target_LV 251_Pancreas_Nerve - Tibial	Source_FUT6_Target_LV 251_Nerve - Tibial_Pancreas
Source_FUT6	Pancreas	Nerve - Tibial	221.1108807805728	2.3439254887177814	0.00954099155506649	Target_LV 279	4.78533657144453e-10	0.502245312500873	Source_FUT6_Target_LV 279_Pancreas_Nerve - Tibial	Source_FUT6_Target_LV 279_Nerve - Tibial_Pancreas
Source_FUT6	Pancreas	Nerve - Tibial	221.1108807805728	2.3439254887177814	0.00954099155506649	Target_LV 330	0.004008186666701	0.374207793692301	Source_FUT6_Target_LV 330_Pancreas_Nerve - Tibial	Source_FUT6_Target_LV 330_Nerve - Tibial_Pancreas
Source_FUT6	Pancreas	Nerve - Tibial	221.1108807805728	2.3439254887177814	0.00954099155506649	Target_LV 421	2.9635589386956e-5	0.420010179611548	Source_FUT6_Target_LV 421_Pancreas_Nerve - Tibial	Source_FUT6_Target_LV 421_Nerve - Tibial_Pancreas
Source_FUT6	Pancreas	Nerve - Tibial	221.1108807805728	2.3439254887177814	0.00954099155506649	Target_LV 434	6.69947120002234e-9	0.48522243062333	Source_FUT6_Target_LV 434_Pancreas_Nerve - Tibial	Source_FUT6_Target_LV 434_Nerve - Tibial_Pancreas
Source_FUT6	Pancreas	Nerve - Tibial	221.1108807805728	2.3439254887177814	0.00954099155506649	Target_LV 435	0.00447111821248791	-0.373103056577737	Source_FUT6_Target_LV 435_Pancreas_Nerve - Tibial	Source_FUT6_Target_LV 435_Nerve - Tibial_Pancreas
Source_FUT6	Pancreas	Nerve - Tibial	221.1108807805728	2.3439254887177814	0.00954099155506649	Target_LV 446	1.0607858954725e-4	-0.408762045928471	Source_FUT6_Target_LV 446_Pancreas_Nerve - Tibial	Source_FUT6_Target_LV 446_Nerve - Tibial_Pancreas
Source_FUT6	Pancreas	Nerve - Tibial	221.1108807805728	2.3439254887177814	0.00954099155506649	Target_LV 45	0.00100059306087497	-0.387887042466331	Source_FUT6_Target_LV 45_Pancreas_Nerve - Tibial	Source_FUT6_Target_LV 45_Nerve - Tibial_Pancreas
Source_FUT6	Pancreas	Nerve - Tibial	221.1108807805728	2.3439254887177814	0.00954099155506649	Target_LV 480	6.8497558913827e-4	-0.391515707639568	Source_FUT6_Target_LV 480_Pancreas_Nerve - Tibial	Source_FUT6_Target_LV 480_Nerve - Tibial_Pancreas
Source_FUT6	Pancreas	Nerve - Tibial	221.1108807805728	2.3439254887177814	0.00954099155506649	Target_LV 487	3.4035825997813e-4	0.3980990076974	Source_FUT6_Target_LV 487_Pancreas_Nerve - Tibial	Source_FUT6_Target_LV 487_Nerve - Tibial_Pancreas
Source_FUT6	Pancreas	Nerve - Tibial	221.1108807805728	2.3439254887177814	0.00954099155506649	Target_LV 511	0	-0.55671592147147	Source_FUT6_Target_LV 511_Pancreas_Nerve - Tibial	Source_FUT6_Target_LV 511_Nerve - Tibial_Pancreas
Source_FUT6	Pancreas	Nerve - Tibial	221.1108807805728	2.3439254887177814	0.00954099155506649	Target_LV 54	2.10315542314987e-6	-0.442098170348134	Source_FUT6_Target_LV 54_Pancreas_Nerve - Tibial	Source_FUT6_Target_LV 54_Nerve - Tibial_Pancreas
Source_FUT6	Pancreas	Nerve - Tibial	221.1108807805728	2.3439254887177814	0.00954099155506649	Target_LV 690	6.24917102864941e-6	0.433198490340253	Source_FUT6_Target_LV 690_Pancreas_Nerve - Tibial	Source_FUT6_Target_LV 690_Nerve - Tibial_Pancreas
Source_FUT6	Pancreas	Nerve - Tibial	221.1108807805728	2.3439254887177814	0.00954099155506649	Target_LV 74	6.92438201888024e-7	0.450917596585737	Source_FUT6_Target_LV 74_Pancreas_Nerve - Tibial	Source_FUT6_Target_LV 74_Nerve - Tibial_Pancreas
Source_SPOCK1	Pancreas	Nerve - Tibial	216.97070846720413	2.2884862940497417	0.011054608691356695	Target_101,DMAP_ERY2	1.35049376051022e-5	-0.426740515227957	Source_SPOCK1_Target_101,DMAP_ERY2_Pancreas_Nerve - Tibial	Source_SPOCK1_Target_101,DMAP_ERY2_Nerve - Tibial_Pancreas
Source_SPOCK1	Pancreas	Nerve - Tibial	216.97070846720413	2.2884862940497417	0.011054608691356695	Target_103,KEGG_LEISHMANIA_INFECTION	0.00109996655645173	-0.38697346139843	Source_SPOCK1_Target_103,KEGG_LEISHMANIA_INFECTION_Pancreas_Nerve - Tibial	Source_SPOCK1_Target_103,KEGG_LEISHMANIA_INFECTION_Nerve - Tibial_Pancreas
Source_SPOCK1	Pancreas	Nerve - Tibial	216.97070846720413	2.2884862940497417	0.011054608691356695	Target_148,ST_GA13_PATHWAY	2.36754526872218e-7	-0.459204340155021	Source_SPOCK1_Target_148,ST_GA13_PATHWAY_Pancreas_Nerve - Tibial	Source_SPOCK1_Target_148,ST_GA13_PATHWAY_Nerve - Tibial_Pancreas
Source_SPOCK1	Pancreas	Nerve - Tibial	216.97070846720413	2.2884862940497417	0.011054608691356695	Target_16,REACTOME_GLYCOSAMINOGLYCAN_METABOLISM	0.00158158017584697	-0.383443457420075	Source_SPOCK1_Target_16,REACTOME_GLYCOSAMINOGLYCAN_METABOLISM_Pancreas_Nerve - Tibial	Source_SPOCK1_Target_16,REACTOME_GLYCOSAMINOGLYCAN_METABOLISM_Nerve - Tibial_Pancreas
Source_SPOCK1	Pancreas	Nerve - Tibial	216.97070846720413	2.2884862940497417	0.011054608691356695	Target_17,KEGG_INSULIN_SIGNALING_PATHWAY	8.1350721714557e-9	0.483907105573765	Source_SPOCK1_Target_17,KEGG_INSULIN_SIGNALING_PATHWAY_Pancreas_Nerve - Tibial	Source_SPOCK1_Target_17,KEGG_INSULIN_SIGNALING_PATHWAY_Nerve - Tibial_Pancreas
Source_SPOCK1	Pancreas	Nerve - Tibial	216.97070846720413	2.2884862940497417	0.011054608691356695	Target_18,REACTOME_BIOLOGICAL_OXIDATIONS	0.00132046960179366	0.385202658460753	Source_SPOCK1_Target_18,REACTOME_BIOLOGICAL_OXIDATIONS_Pancreas_Nerve - Tibial	Source_SPOCK1_Target_18,REACTOME_BIOLOGICAL_OXIDATIONS_Nerve - Tibial_Pancreas
Source_SPOCK1	Pancreas	Nerve - Tibial	216.97070846720413	2.2884862940497417	0.011054608691356695	Target_2,REACTOME_COLLAGEN_FORMATION	2.18510431193586e-6	-0.441790039514887	Source_SPOCK1_Target_2,REACTOME_COLLAGEN_FORMATION_Pancreas_Nerve - Tibial	Source_SPOCK1_Target_2,REACTOME_COLLAGEN_FORMATION_Nerve - Tibial_Pancreas
Source_SPOCK1	Pancreas	Nerve - Tibial	216.97070846720413	2.2884862940497417	0.011054608691356695	Target_220,REACTOME_METABOLISM_OF_LIPIDS_AND_LIPOPROTEINS	9.84582999574712e-8	-0.465817401866759	Source_SPOCK1_Target_220,REACTOME_METABOLISM_OF_LIPIDS_AND_LIPOPROTEINS_Pancreas_Nerve - Tibial	Source_SPOCK1_Target_220,REACTOME_METABOLISM_OF_LIPIDS_AND_LIPOPROTEINS_Nerve - Tibial_Pancreas
Source_SPOCK1	Pancreas	Nerve - Tibial	216.97070846720413	2.2884862940497417	0.011054608691356695	Target_413,REACTOME_METABOLISM_OF_LIPIDS_AND_LIPOPROTEINS	2.34481492000782e-8	0.47635319791299	Source_SPOCK1_Target_413,REACTOME_METABOLISM_OF_LIPIDS_AND_LIPOPROTEINS_Pancreas_Nerve - Tibial	Source_SPOCK1_Target_413,REACTOME_METABOLISM_OF_LIPIDS_AND_LIPOPROTEINS_Nerve - Tibial_Pancreas
Source_SPOCK1	Pancreas	Nerve - Tibial	216.97070846720413	2.2884862940497417	0.011054608691356695	Target_424,REACTOME_SIGNALLING_BY_NGF	0.00201671932426084	0.381057233975207	Source_SPOCK1_Target_424,REACTOME_SIGNALLING_BY_NGF_Pancreas_Nerve - Tibial	Source_SPOCK1_Target_424,REACTOME_SIGNALLING_BY_NGF_Nerve - Tibial_Pancreas
Source_SPOCK1	Pancreas	Nerve - Tibial	216.97070846720413	2.2884862940497417	0.011054608691356695	Target_459,KEGG_REGULATION_OF_ACTIN_CYTOSKELETON	0	-0.527710239096967	Source_SPOCK1_Target_459,KEGG_REGULATION_OF_ACTIN_CYTOSKELETON_Pancreas_Nerve - Tibial	Source_SPOCK1_Target_459,KEGG_REGULATION_OF_ACTIN_CYTOSKELETON_Nerve - Tibial_Pancreas
Source_SPOCK1	Pancreas	Nerve - Tibial	216.97070846720413	2.2884862940497417	0.011054608691356695	Target_462,REACTOME_DEVELOPMENTAL_BIOLOGY	0	0.518660881526759	Source_SPOCK1_Target_462,REACTOME_DEVELOPMENTAL_BIOLOGY_Pancreas_Nerve - Tibial	Source_SPOCK1_Target_462,REACTOME_DEVELOPMENTAL_BIOLOGY_Nerve - Tibial_Pancreas
Source_SPOCK1	Pancreas	Nerve - Tibial	216.97070846720413	2.2884862940497417	0.011054608691356695	Target_49,REACTOME_INTERFERON_GAMMA_SIGNALING	3.67035315029796e-7	-0.455846164290115	Source_SPOCK1_Target_49,REACTOME_INTERFERON_GAMMA_SIGNALING_Pancreas_Nerve - Tibial	Source_SPOCK1_Target_49,REACTOME_INTERFERON_GAMMA_SIGNALING_Nerve - Tibial_Pancreas
Source_SPOCK1	Pancreas	Nerve - Tibial	216.97070846720413	2.2884862940497417	0.011054608691356695	Target_491,KEGG_REGULATION_OF_ACTIN_CYTOSKELETON	4.8987227288366e-4	-0.394689363426923	Source_SPOCK1_Target_491,KEGG_REGULATION_OF_ACTIN_CYTOSKELETON_Pancreas_Nerve - Tibial	Source_SPOCK1_Target_491,KEGG_REGULATION_OF_ACTIN_CYTOSKELETON_Nerve - Tibial_Pancreas
Source_SPOCK1	Pancreas	Nerve - Tibial	216.97070846720413	2.2884862940497417	0.011054608691356695	Target_509,KEGG_CALCIUM_SIGNALING_PATHWAY	0.00396125507644363	-0.374326592530043	Source_SPOCK1_Target_509,KEGG_CALCIUM_SIGNALING_PATHWAY_Pancreas_Nerve - Tibial	Source_SPOCK1_Target_509,KEGG_CALCIUM_SIGNALING_PATHWAY_Nerve - Tibial_Pancreas
Source_SPOCK1	Pancreas	Nerve - Tibial	216.97070846720413	2.2884862940497417	0.011054608691356695	Target_523,KEGG_PURINE_METABOLISM	5.69323455246185e-6	0.433970025329723	Source_SPOCK1_Target_523,KEGG_PURINE_METABOLISM_Pancreas_Nerve - Tibial	Source_SPOCK1_Target_523,KEGG_PURINE_METABOLISM_Nerve - Tibial_Pancreas
Source_SPOCK1	Pancreas	Nerve - Tibial	216.97070846720413	2.2884862940497417	0.011054608691356695	Target_525,REACTOME_SIGNALING_BY_GPCR	6.4258600108768e-4	-0.392123075388549	Source_SPOCK1_Target_525,REACTOME_SIGNALING_BY_GPCR_Pancreas_Nerve - Tibial	Source_SPOCK1_Target_525,REACTOME_SIGNALING_BY_GPCR_Nerve - Tibial_Pancreas
Source_SPOCK1	Pancreas	Nerve - Tibial	216.97070846720413	2.2884862940497417	0.011054608691356695	Target_529,KEGG_JAK_STAT_SIGNALING_PATHWAY	3.4536970370258e-5	0.418681973410724	Source_SPOCK1_Target_529,KEGG_JAK_STAT_SIGNALING_PATHWAY_Pancreas_Nerve - Tibial	Source_SPOCK1_Target_529,KEGG_JAK_STAT_SIGNALING_PATHWAY_Nerve - Tibial_Pancreas
Source_SPOCK1	Pancreas	Nerve - Tibial	216.97070846720413	2.2884862940497417	0.011054608691356695	Target_541,IRIS_Monocyte-Day7	6.57895249847051e-5	0.41302490492395	Source_SPOCK1_Target_541,IRIS_Monocyte-Day7_Pancreas_Nerve - Tibial	Source_SPOCK1_Target_541,IRIS_Monocyte-Day7_Nerve - Tibial_Pancreas
Source_SPOCK1	Pancreas	Nerve - Tibial	216.97070846720413	2.2884862940497417	0.011054608691356695	Target_550,KEGG_CALCIUM_SIGNALING_PATHWAY	3.09563422806747e-5	0.419632390403031	Source_SPOCK1_Target_550,KEGG_CALCIUM_SIGNALING_PATHWAY_Pancreas_Nerve - Tibial	Source_SPOCK1_Target_550,KEGG_CALCIUM_SIGNALING_PATHWAY_Nerve - Tibial_Pancreas
Source_SPOCK1	Pancreas	Nerve - Tibial	216.97070846720413	2.2884862940497417	0.011054608691356695	Target_588,REACTOME_GPCR_DOWNSTREAM_SIGNALING	3.49090302886879e-7	0.456232364752964	Source_SPOCK1_Target_588,REACTOME_GPCR_DOWNSTREAM_SIGNALING_Pancreas_Nerve - Tibial	Source_SPOCK1_Target_588,REACTOME_GPCR_DOWNSTREAM_SIGNALING_Nerve - Tibial_Pancreas
Source_SPOCK1	Pancreas	Nerve - Tibial	216.97070846720413	2.2884862940497417	0.011054608691356695	Target_604,REACTOME_TRANSMEMBRANE_TRANSPORT_OF_SMALL_MOLECULES	3.97388704902468e-5	-0.417459331352327	Source_SPOCK1_Target_604,REACTOME_TRANSMEMBRANE_TRANSPORT_OF_SMALL_MOLECULES_Pancreas_Nerve - Tibial	Source_SPOCK1_Target_604,REACTOME_TRANSMEMBRANE_TRANSPORT_OF_SMALL_MOLECULES_Nerve - Tibial_Pancreas
Source_SPOCK1	Pancreas	Nerve - Tibial	216.97070846720413	2.2884862940497417	0.011054608691356695	Target_608,REACTOME_TRANSMEMBRANE_TRANSPORT_OF_SMALL_MOLECULES	6.50419357788312e-5	0.413126163880739	Source_SPOCK1_Target_608,REACTOME_TRANSMEMBRANE_TRANSPORT_OF_SMALL_MOLECULES_Pancreas_Nerve - Tibial	Source_SPOCK1_Target_608,REACTOME_TRANSMEMBRANE_TRANSPORT_OF_SMALL_MOLECULES_Nerve - Tibial_Pancreas
Source_SPOCK1	Pancreas	Nerve - Tibial	216.97070846720413	2.2884862940497417	0.011054608691356695	Target_615,KEGG_PATHWAYS_IN_CANCER	1.45952765429058e-8	-0.479768567263513	Source_SPOCK1_Target_615,KEGG_PATHWAYS_IN_CANCER_Pancreas_Nerve - Tibial	Source_SPOCK1_Target_615,KEGG_PATHWAYS_IN_CANCER_Nerve - Tibial_Pancreas
Source_SPOCK1	Pancreas	Nerve - Tibial	216.97070846720413	2.2884862940497417	0.011054608691356695	Target_638,REACTOME_METABOLISM_OF_NON_CODING_RNA	3.84322343394139e-6	-0.437203312526598	Source_SPOCK1_Target_638,REACTOME_METABOLISM_OF_NON_CODING_RNA_Pancreas_Nerve - Tibial	Source_SPOCK1_Target_638,REACTOME_METABOLISM_OF_NON_CODING_RNA_Nerve - Tibial_Pancreas
Source_SPOCK1	Pancreas	Nerve - Tibial	216.97070846720413	2.2884862940497417	0.011054608691356695	Target_642,REACTOME_RECRUITMENT_OF_MITOTIC_CENTROSOME_PROTEINS_AND_COMPLEXES	0	-0.543734517534704	Source_SPOCK1_Target_642,REACTOME_RECRUITMENT_OF_MITOTIC_CENTROSOME_PROTEINS_AND_COMPLEXES_Pancreas_Nerve - Tibial	Source_SPOCK1_Target_642,REACTOME_RECRUITMENT_OF_MITOTIC_CENTROSOME_PROTEINS_AND_COMPLEXES_Nerve - Tibial_Pancreas
Source_SPOCK1	Pancreas	Nerve - Tibial	216.97070846720413	2.2884862940497417	0.011054608691356695	Target_68,DMAP_ERY3	0.00188720945382492	0.381710783779027	Source_SPOCK1_Target_68,DMAP_ERY3_Pancreas_Nerve - Tibial	Source_SPOCK1_Target_68,DMAP_ERY3_Nerve - Tibial_Pancreas
Source_SPOCK1	Pancreas	Nerve - Tibial	216.97070846720413	2.2884862940497417	0.011054608691356695	Target_82,REACTOME_CIRCADIAN_CLOCK	0.00218975446274916	-0.38024467782617	Source_SPOCK1_Target_82,REACTOME_CIRCADIAN_CLOCK_Pancreas_Nerve - Tibial	Source_SPOCK1_Target_82,REACTOME_CIRCADIAN_CLOCK_Nerve - Tibial_Pancreas
Source_SPOCK1	Pancreas	Nerve - Tibial	216.97070846720413	2.2884862940497417	0.011054608691356695	Target_95,SVM T cells regulatory (Tregs)	7.8254537172783e-4	-0.390245609499975	Source_SPOCK1_Target_95,SVM T cells regulatory (Tregs)_Pancreas_Nerve - Tibial	Source_SPOCK1_Target_95,SVM T cells regulatory (Tregs)_Nerve - Tibial_Pancreas
Source_SPOCK1	Pancreas	Nerve - Tibial	216.97070846720413	2.2884862940497417	0.011054608691356695	Target_LV 157	1.87824460429198e-7	-0.460963439512248	Source_SPOCK1_Target_LV 157_Pancreas_Nerve - Tibial	Source_SPOCK1_Target_LV 157_Nerve - Tibial_Pancreas
Source_SPOCK1	Pancreas	Nerve - Tibial	216.97070846720413	2.2884862940497417	0.011054608691356695	Target_LV 195	0.00494454328357552	-0.372082106680212	Source_SPOCK1_Target_LV 195_Pancreas_Nerve - Tibial	Source_SPOCK1_Target_LV 195_Nerve - Tibial_Pancreas
Source_SPOCK1	Pancreas	Nerve - Tibial	216.97070846720413	2.2884862940497417	0.011054608691356695	Target_LV 216	7.178004857166801e-10	-0.499836837395782	Source_SPOCK1_Target_LV 216_Pancreas_Nerve - Tibial	Source_SPOCK1_Target_LV 216_Nerve - Tibial_Pancreas
Source_SPOCK1	Pancreas	Nerve - Tibial	216.97070846720413	2.2884862940497417	0.011054608691356695	Target_LV 264	0	-0.514021533550865	Source_SPOCK1_Target_LV 264_Pancreas_Nerve - Tibial	Source_SPOCK1_Target_LV 264_Nerve - Tibial_Pancreas
Source_SPOCK1	Pancreas	Nerve - Tibial	216.97070846720413	2.2884862940497417	0.011054608691356695	Target_LV 272	1.07670072857502e-9	0.497625813223805	Source_SPOCK1_Target_LV 272_Pancreas_Nerve - Tibial	Source_SPOCK1_Target_LV 272_Nerve - Tibial_Pancreas
Source_SPOCK1	Pancreas	Nerve - Tibial	216.97070846720413	2.2884862940497417	0.011054608691356695	Target_LV 279	6.79493866462266e-6	-0.432503254086011	Source_SPOCK1_Target_LV 279_Pancreas_Nerve - Tibial	Source_SPOCK1_Target_LV 279_Nerve - Tibial_Pancreas
Source_SPOCK1	Pancreas	Nerve - Tibial	216.97070846720413	2.2884862940497417	0.011054608691356695	Target_LV 329	1.42890150023334e-6	0.445195370885818	Source_SPOCK1_Target_LV 329_Pancreas_Nerve - Tibial	Source_SPOCK1_Target_LV 329_Nerve - Tibial_Pancreas
Source_SPOCK1	Pancreas	Nerve - Tibial	216.97070846720413	2.2884862940497417	0.011054608691356695	Target_LV 394	5.53790252735276e-5	-0.414547447590279	Source_SPOCK1_Target_LV 394_Pancreas_Nerve - Tibial	Source_SPOCK1_Target_LV 394_Nerve - Tibial_Pancreas
Source_SPOCK1	Pancreas	Nerve - Tibial	216.97070846720413	2.2884862940497417	0.011054608691356695	Target_LV 434	1.78612687529167e-7	-0.461343075695197	Source_SPOCK1_Target_LV 434_Pancreas_Nerve - Tibial	Source_SPOCK1_Target_LV 434_Nerve - Tibial_Pancreas
Source_SPOCK1	Pancreas	Nerve - Tibial	216.97070846720413	2.2884862940497417	0.011054608691356695	Target_LV 435	4.56695773700666e-5	0.416242217785479	Source_SPOCK1_Target_LV 435_Pancreas_Nerve - Tibial	Source_SPOCK1_Target_LV 435_Nerve - Tibial_Pancreas
Source_SPOCK1	Pancreas	Nerve - Tibial	216.97070846720413	2.2884862940497417	0.011054608691356695	Target_LV 446	0	0.575516365215444	Source_SPOCK1_Target_LV 446_Pancreas_Nerve - Tibial	Source_SPOCK1_Target_LV 446_Nerve - Tibial_Pancreas
Source_SPOCK1	Pancreas	Nerve - Tibial	216.97070846720413	2.2884862940497417	0.011054608691356695	Target_LV 470	5.13945147773143e-7	-0.453241331278069	Source_SPOCK1_Target_LV 470_Pancreas_Nerve - Tibial	Source_SPOCK1_Target_LV 470_Nerve - Tibial_Pancreas
Source_SPOCK1	Pancreas	Nerve - Tibial	216.97070846720413	2.2884862940497417	0.011054608691356695	Target_LV 487	4.21504408554263e-6	-0.436446557700251	Source_SPOCK1_Target_LV 487_Pancreas_Nerve - Tibial	Source_SPOCK1_Target_LV 487_Nerve - Tibial_Pancreas
Source_SPOCK1	Pancreas	Nerve - Tibial	216.97070846720413	2.2884862940497417	0.011054608691356695	Target_LV 511	1.74186251200581e-7	0.461529201574532	Source_SPOCK1_Target_LV 511_Pancreas_Nerve - Tibial	Source_SPOCK1_Target_LV 511_Nerve - Tibial_Pancreas
Source_SPOCK1	Pancreas	Nerve - Tibial	216.97070846720413	2.2884862940497417	0.011054608691356695	Target_LV 543	9.5316367598075e-5	-0.409721891596243	Source_SPOCK1_Target_LV 543_Pancreas_Nerve - Tibial	Source_SPOCK1_Target_LV 543_Nerve - Tibial_Pancreas
Source_SPOCK1	Pancreas	Nerve - Tibial	216.97070846720413	2.2884862940497417	0.011054608691356695	Target_LV 646	2.954945332867e-7	-0.457511609237383	Source_SPOCK1_Target_LV 646_Pancreas_Nerve - Tibial	Source_SPOCK1_Target_LV 646_Nerve - Tibial_Pancreas
Source_CXCL17	Pancreas	Nerve - Tibial	214.7287332074315	2.2584650066588474	0.011958341927595997	Target_104,SVM Eosinophils	0	0.585602218220523	Source_CXCL17_Target_104,SVM Eosinophils_Pancreas_Nerve - Tibial	Source_CXCL17_Target_104,SVM Eosinophils_Nerve - Tibial_Pancreas
Source_CXCL17	Pancreas	Nerve - Tibial	214.7287332074315	2.2584650066588474	0.011958341927595997	Target_133,REACTOME_NEURONAL_SYSTEM	0.00175739511634965	-0.382410922414851	Source_CXCL17_Target_133,REACTOME_NEURONAL_SYSTEM_Pancreas_Nerve - Tibial	Source_CXCL17_Target_133,REACTOME_NEURONAL_SYSTEM_Nerve - Tibial_Pancreas
Source_CXCL17	Pancreas	Nerve - Tibial	214.7287332074315	2.2584650066588474	0.011958341927595997	Target_171,REACTOME_NEURONAL_SYSTEM	2.20101555603591e-6	-0.441731392837585	Source_CXCL17_Target_171,REACTOME_NEURONAL_SYSTEM_Pancreas_Nerve - Tibial	Source_CXCL17_Target_171,REACTOME_NEURONAL_SYSTEM_Nerve - Tibial_Pancreas
Source_CXCL17	Pancreas	Nerve - Tibial	214.7287332074315	2.2584650066588474	0.011958341927595997	Target_2,REACTOME_COLLAGEN_FORMATION	3.642023957795e-5	0.418219847630651	Source_CXCL17_Target_2,REACTOME_COLLAGEN_FORMATION_Pancreas_Nerve - Tibial	Source_CXCL17_Target_2,REACTOME_COLLAGEN_FORMATION_Nerve - Tibial_Pancreas
Source_CXCL17	Pancreas	Nerve - Tibial	214.7287332074315	2.2584650066588474	0.011958341927595997	Target_220,REACTOME_METABOLISM_OF_LIPIDS_AND_LIPOPROTEINS	5.38338400946081e-6	0.434432606741563	Source_CXCL17_Target_220,REACTOME_METABOLISM_OF_LIPIDS_AND_LIPOPROTEINS_Pancreas_Nerve - Tibial	Source_CXCL17_Target_220,REACTOME_METABOLISM_OF_LIPIDS_AND_LIPOPROTEINS_Nerve - Tibial_Pancreas
Source_CXCL17	Pancreas	Nerve - Tibial	214.7287332074315	2.2584650066588474	0.011958341927595997	Target_236,REACTOME_GENERIC_TRANSCRIPTION_PATHWAY	3.30224113453959e-6	-0.438442456114365	Source_CXCL17_Target_236,REACTOME_GENERIC_TRANSCRIPTION_PATHWAY_Pancreas_Nerve - Tibial	Source_CXCL17_Target_236,REACTOME_GENERIC_TRANSCRIPTION_PATHWAY_Nerve - Tibial_Pancreas
Source_CXCL17	Pancreas	Nerve - Tibial	214.7287332074315	2.2584650066588474	0.011958341927595997	Target_3,REACTOME_NEURONAL_SYSTEM	0	-0.521221353510704	Source_CXCL17_Target_3,REACTOME_NEURONAL_SYSTEM_Pancreas_Nerve - Tibial	Source_CXCL17_Target_3,REACTOME_NEURONAL_SYSTEM_Nerve - Tibial_Pancreas
Source_CXCL17	Pancreas	Nerve - Tibial	214.7287332074315	2.2584650066588474	0.011958341927595997	Target_349,REACTOME_TRANSPORT_OF_INORGANIC_CATIONS_ANIONS_AND_AMINO_ACIDS_OLIGOPEPTIDES	1.14848077714669e-8	-0.481402555963929	Source_CXCL17_Target_349,REACTOME_TRANSPORT_OF_INORGANIC_CATIONS_ANIONS_AND_AMINO_ACIDS_OLIGOPEPTIDES_Pancreas_Nerve - Tibial	Source_CXCL17_Target_349,REACTOME_TRANSPORT_OF_INORGANIC_CATIONS_ANIONS_AND_AMINO_ACIDS_OLIGOPEPTIDES_Nerve - Tibial_Pancreas
Source_CXCL17	Pancreas	Nerve - Tibial	214.7287332074315	2.2584650066588474	0.011958341927595997	Target_35,REACTOME_TRANSMEMBRANE_TRANSPORT_OF_SMALL_MOLECULES	2.11272609629276e-7	0.460069945692981	Source_CXCL17_Target_35,REACTOME_TRANSMEMBRANE_TRANSPORT_OF_SMALL_MOLECULES_Pancreas_Nerve - Tibial	Source_CXCL17_Target_35,REACTOME_TRANSMEMBRANE_TRANSPORT_OF_SMALL_MOLECULES_Nerve - Tibial_Pancreas
Source_CXCL17	Pancreas	Nerve - Tibial	214.7287332074315	2.2584650066588474	0.011958341927595997	Target_363,REACTOME_SIGNALING_BY_GPCR	7.49694753965358e-6	-0.431685072524224	Source_CXCL17_Target_363,REACTOME_SIGNALING_BY_GPCR_Pancreas_Nerve - Tibial	Source_CXCL17_Target_363,REACTOME_SIGNALING_BY_GPCR_Nerve - Tibial_Pancreas
Source_CXCL17	Pancreas	Nerve - Tibial	214.7287332074315	2.2584650066588474	0.011958341927595997	Target_392,SVM Eosinophils	2.93436838560979e-6	-0.439403632547868	Source_CXCL17_Target_392,SVM Eosinophils_Pancreas_Nerve - Tibial	Source_CXCL17_Target_392,SVM Eosinophils_Nerve - Tibial_Pancreas
Source_CXCL17	Pancreas	Nerve - Tibial	214.7287332074315	2.2584650066588474	0.011958341927595997	Target_40,REACTOME_NEURONAL_SYSTEM	5.25601031327039e-5	-0.415007693303977	Source_CXCL17_Target_40,REACTOME_NEURONAL_SYSTEM_Pancreas_Nerve - Tibial	Source_CXCL17_Target_40,REACTOME_NEURONAL_SYSTEM_Nerve - Tibial_Pancreas
Source_CXCL17	Pancreas	Nerve - Tibial	214.7287332074315	2.2584650066588474	0.011958341927595997	Target_413,REACTOME_METABOLISM_OF_LIPIDS_AND_LIPOPROTEINS	2.27303487143615e-9	-0.49266637269788	Source_CXCL17_Target_413,REACTOME_METABOLISM_OF_LIPIDS_AND_LIPOPROTEINS_Pancreas_Nerve - Tibial	Source_CXCL17_Target_413,REACTOME_METABOLISM_OF_LIPIDS_AND_LIPOPROTEINS_Nerve - Tibial_Pancreas
Source_CXCL17	Pancreas	Nerve - Tibial	214.7287332074315	2.2584650066588474	0.011958341927595997	Target_424,REACTOME_SIGNALLING_BY_NGF	9.7462256076807e-4	-0.388140280150251	Source_CXCL17_Target_424,REACTOME_SIGNALLING_BY_NGF_Pancreas_Nerve - Tibial	Source_CXCL17_Target_424,REACTOME_SIGNALLING_BY_NGF_Nerve - Tibial_Pancreas
Source_CXCL17	Pancreas	Nerve - Tibial	214.7287332074315	2.2584650066588474	0.011958341927595997	Target_476,REACTOME_MRNA_PROCESSING	0.00110193309051576	-0.386956201288648	Source_CXCL17_Target_476,REACTOME_MRNA_PROCESSING_Pancreas_Nerve - Tibial	Source_CXCL17_Target_476,REACTOME_MRNA_PROCESSING_Nerve - Tibial_Pancreas
Source_CXCL17	Pancreas	Nerve - Tibial	214.7287332074315	2.2584650066588474	0.011958341927595997	Target_491,KEGG_REGULATION_OF_ACTIN_CYTOSKELETON	1.8862815770637e-4	0.403544569270843	Source_CXCL17_Target_491,KEGG_REGULATION_OF_ACTIN_CYTOSKELETON_Pancreas_Nerve - Tibial	Source_CXCL17_Target_491,KEGG_REGULATION_OF_ACTIN_CYTOSKELETON_Nerve - Tibial_Pancreas
Source_CXCL17	Pancreas	Nerve - Tibial	214.7287332074315	2.2584650066588474	0.011958341927595997	Target_493,KEGG_HEMATOPOIETIC_CELL_LINEAGE	6.60878907199347e-6	0.432734073481273	Source_CXCL17_Target_493,KEGG_HEMATOPOIETIC_CELL_LINEAGE_Pancreas_Nerve - Tibial	Source_CXCL17_Target_493,KEGG_HEMATOPOIETIC_CELL_LINEAGE_Nerve - Tibial_Pancreas
Source_CXCL17	Pancreas	Nerve - Tibial	214.7287332074315	2.2584650066588474	0.011958341927595997	Target_509,KEGG_CALCIUM_SIGNALING_PATHWAY	0.00184691536465897	0.381922988313178	Source_CXCL17_Target_509,KEGG_CALCIUM_SIGNALING_PATHWAY_Pancreas_Nerve - Tibial	Source_CXCL17_Target_509,KEGG_CALCIUM_SIGNALING_PATHWAY_Nerve - Tibial_Pancreas
Source_CXCL17	Pancreas	Nerve - Tibial	214.7287332074315	2.2584650066588474	0.011958341927595997	Target_516,REACTOME_NEURONAL_SYSTEM	0	-0.531177359876583	Source_CXCL17_Target_516,REACTOME_NEURONAL_SYSTEM_Pancreas_Nerve - Tibial	Source_CXCL17_Target_516,REACTOME_NEURONAL_SYSTEM_Nerve - Tibial_Pancreas
Source_CXCL17	Pancreas	Nerve - Tibial	214.7287332074315	2.2584650066588474	0.011958341927595997	Target_523,KEGG_PURINE_METABOLISM	6.3849429905227e-4	-0.392183743434916	Source_CXCL17_Target_523,KEGG_PURINE_METABOLISM_Pancreas_Nerve - Tibial	Source_CXCL17_Target_523,KEGG_PURINE_METABOLISM_Nerve - Tibial_Pancreas
Source_CXCL17	Pancreas	Nerve - Tibial	214.7287332074315	2.2584650066588474	0.011958341927595997	Target_545,REACTOME_TRANSMISSION_ACROSS_CHEMICAL_SYNAPSES	9.6774256274589e-4	-0.388208460147839	Source_CXCL17_Target_545,REACTOME_TRANSMISSION_ACROSS_CHEMICAL_SYNAPSES_Pancreas_Nerve - Tibial	Source_CXCL17_Target_545,REACTOME_TRANSMISSION_ACROSS_CHEMICAL_SYNAPSES_Nerve - Tibial_Pancreas
Source_CXCL17	Pancreas	Nerve - Tibial	214.7287332074315	2.2584650066588474	0.011958341927595997	Target_550,KEGG_CALCIUM_SIGNALING_PATHWAY	4.23502286572841e-8	-0.472052442803762	Source_CXCL17_Target_550,KEGG_CALCIUM_SIGNALING_PATHWAY_Pancreas_Nerve - Tibial	Source_CXCL17_Target_550,KEGG_CALCIUM_SIGNALING_PATHWAY_Nerve - Tibial_Pancreas
Source_CXCL17	Pancreas	Nerve - Tibial	214.7287332074315	2.2584650066588474	0.011958341927595997	Target_570,KEGG_NEUROACTIVE_LIGAND_RECEPTOR_INTERACTION	1.49540571523499e-5	-0.425876023659908	Source_CXCL17_Target_570,KEGG_NEUROACTIVE_LIGAND_RECEPTOR_INTERACTION_Pancreas_Nerve - Tibial	Source_CXCL17_Target_570,KEGG_NEUROACTIVE_LIGAND_RECEPTOR_INTERACTION_Nerve - Tibial_Pancreas
Source_CXCL17	Pancreas	Nerve - Tibial	214.7287332074315	2.2584650066588474	0.011958341927595997	Target_608,REACTOME_TRANSMEMBRANE_TRANSPORT_OF_SMALL_MOLECULES	1.09823474314652e-7	-0.465002557583864	Source_CXCL17_Target_608,REACTOME_TRANSMEMBRANE_TRANSPORT_OF_SMALL_MOLECULES_Pancreas_Nerve - Tibial	Source_CXCL17_Target_608,REACTOME_TRANSMEMBRANE_TRANSPORT_OF_SMALL_MOLECULES_Nerve - Tibial_Pancreas
Source_CXCL17	Pancreas	Nerve - Tibial	214.7287332074315	2.2584650066588474	0.011958341927595997	Target_615,KEGG_PATHWAYS_IN_CANCER	7.33532279695304e-6	0.431866655160985	Source_CXCL17_Target_615,KEGG_PATHWAYS_IN_CANCER_Pancreas_Nerve - Tibial	Source_CXCL17_Target_615,KEGG_PATHWAYS_IN_CANCER_Nerve - Tibial_Pancreas
Source_CXCL17	Pancreas	Nerve - Tibial	214.7287332074315	2.2584650066588474	0.011958341927595997	Target_623,REACTOME_TRANSMEMBRANE_TRANSPORT_OF_SMALL_MOLECULES	0.00465569893252216	0.372693122824048	Source_CXCL17_Target_623,REACTOME_TRANSMEMBRANE_TRANSPORT_OF_SMALL_MOLECULES_Pancreas_Nerve - Tibial	Source_CXCL17_Target_623,REACTOME_TRANSMEMBRANE_TRANSPORT_OF_SMALL_MOLECULES_Nerve - Tibial_Pancreas
Source_CXCL17	Pancreas	Nerve - Tibial	214.7287332074315	2.2584650066588474	0.011958341927595997	Target_625,REACTOME_TRANSPORT_OF_INORGANIC_CATIONS_ANIONS_AND_AMINO_ACIDS_OLIGOPEPTIDES	1.550130824266e-4	0.405333792231024	Source_CXCL17_Target_625,REACTOME_TRANSPORT_OF_INORGANIC_CATIONS_ANIONS_AND_AMINO_ACIDS_OLIGOPEPTIDES_Pancreas_Nerve - Tibial	Source_CXCL17_Target_625,REACTOME_TRANSPORT_OF_INORGANIC_CATIONS_ANIONS_AND_AMINO_ACIDS_OLIGOPEPTIDES_Nerve - Tibial_Pancreas
Source_CXCL17	Pancreas	Nerve - Tibial	214.7287332074315	2.2584650066588474	0.011958341927595997	Target_638,REACTOME_METABOLISM_OF_NON_CODING_RNA	5.22439120187457e-7	0.453114859908912	Source_CXCL17_Target_638,REACTOME_METABOLISM_OF_NON_CODING_RNA_Pancreas_Nerve - Tibial	Source_CXCL17_Target_638,REACTOME_METABOLISM_OF_NON_CODING_RNA_Nerve - Tibial_Pancreas
Source_CXCL17	Pancreas	Nerve - Tibial	214.7287332074315	2.2584650066588474	0.011958341927595997	Target_642,REACTOME_RECRUITMENT_OF_MITOTIC_CENTROSOME_PROTEINS_AND_COMPLEXES	1.28725553771858e-7	0.463811774793198	Source_CXCL17_Target_642,REACTOME_RECRUITMENT_OF_MITOTIC_CENTROSOME_PROTEINS_AND_COMPLEXES_Pancreas_Nerve - Tibial	Source_CXCL17_Target_642,REACTOME_RECRUITMENT_OF_MITOTIC_CENTROSOME_PROTEINS_AND_COMPLEXES_Nerve - Tibial_Pancreas
Source_CXCL17	Pancreas	Nerve - Tibial	214.7287332074315	2.2584650066588474	0.011958341927595997	Target_68,DMAP_ERY3	3.31863091229678e-6	-0.438402228007592	Source_CXCL17_Target_68,DMAP_ERY3_Pancreas_Nerve - Tibial	Source_CXCL17_Target_68,DMAP_ERY3_Nerve - Tibial_Pancreas
Source_CXCL17	Pancreas	Nerve - Tibial	214.7287332074315	2.2584650066588474	0.011958341927595997	Target_72,KEGG_AMINOACYL_TRNA_BIOSYNTHESIS	8.3175250915834e-4	0.389662176032337	Source_CXCL17_Target_72,KEGG_AMINOACYL_TRNA_BIOSYNTHESIS_Pancreas_Nerve - Tibial	Source_CXCL17_Target_72,KEGG_AMINOACYL_TRNA_BIOSYNTHESIS_Nerve - Tibial_Pancreas
Source_CXCL17	Pancreas	Nerve - Tibial	214.7287332074315	2.2584650066588474	0.011958341927595997	Target_82,REACTOME_CIRCADIAN_CLOCK	6.6813850204505e-4	0.391752476913729	Source_CXCL17_Target_82,REACTOME_CIRCADIAN_CLOCK_Pancreas_Nerve - Tibial	Source_CXCL17_Target_82,REACTOME_CIRCADIAN_CLOCK_Nerve - Tibial_Pancreas
Source_CXCL17	Pancreas	Nerve - Tibial	214.7287332074315	2.2584650066588474	0.011958341927595997	Target_9,KEGG_HYPERTROPHIC_CARDIOMYOPATHY_HCM	0.00154216240144067	0.383690155285407	Source_CXCL17_Target_9,KEGG_HYPERTROPHIC_CARDIOMYOPATHY_HCM_Pancreas_Nerve - Tibial	Source_CXCL17_Target_9,KEGG_HYPERTROPHIC_CARDIOMYOPATHY_HCM_Nerve - Tibial_Pancreas
Source_CXCL17	Pancreas	Nerve - Tibial	214.7287332074315	2.2584650066588474	0.011958341927595997	Target_95,SVM T cells regulatory (Tregs)	7.178004857166801e-10	0.499860947183576	Source_CXCL17_Target_95,SVM T cells regulatory (Tregs)_Pancreas_Nerve - Tibial	Source_CXCL17_Target_95,SVM T cells regulatory (Tregs)_Nerve - Tibial_Pancreas
Source_CXCL17	Pancreas	Nerve - Tibial	214.7287332074315	2.2584650066588474	0.011958341927595997	Target_98,IRIS_Neutrophil-Resting	5.4664227586509e-4	0.393655022227231	Source_CXCL17_Target_98,IRIS_Neutrophil-Resting_Pancreas_Nerve - Tibial	Source_CXCL17_Target_98,IRIS_Neutrophil-Resting_Nerve - Tibial_Pancreas
Source_CXCL17	Pancreas	Nerve - Tibial	214.7287332074315	2.2584650066588474	0.011958341927595997	Target_LV 251	0	-0.536342041107502	Source_CXCL17_Target_LV 251_Pancreas_Nerve - Tibial	Source_CXCL17_Target_LV 251_Nerve - Tibial_Pancreas
Source_CXCL17	Pancreas	Nerve - Tibial	214.7287332074315	2.2584650066588474	0.011958341927595997	Target_LV 264	1.19633414286113e-10	0.511787306327765	Source_CXCL17_Target_LV 264_Pancreas_Nerve - Tibial	Source_CXCL17_Target_LV 264_Nerve - Tibial_Pancreas
Source_CXCL17	Pancreas	Nerve - Tibial	214.7287332074315	2.2584650066588474	0.011958341927595997	Target_LV 279	3.65051793020932e-5	0.418199564679307	Source_CXCL17_Target_LV 279_Pancreas_Nerve - Tibial	Source_CXCL17_Target_LV 279_Nerve - Tibial_Pancreas
Source_CXCL17	Pancreas	Nerve - Tibial	214.7287332074315	2.2584650066588474	0.011958341927595997	Target_LV 329	3.3220189305893e-4	-0.398324755330888	Source_CXCL17_Target_LV 329_Pancreas_Nerve - Tibial	Source_CXCL17_Target_LV 329_Nerve - Tibial_Pancreas
Source_CXCL17	Pancreas	Nerve - Tibial	214.7287332074315	2.2584650066588474	0.011958341927595997	Target_LV 338	0.0029120397659006	-0.377413448154308	Source_CXCL17_Target_LV 338_Pancreas_Nerve - Tibial	Source_CXCL17_Target_LV 338_Nerve - Tibial_Pancreas
Source_CXCL17	Pancreas	Nerve - Tibial	214.7287332074315	2.2584650066588474	0.011958341927595997	Target_LV 421	2.39266828572227e-10	0.509609131753341	Source_CXCL17_Target_LV 421_Pancreas_Nerve - Tibial	Source_CXCL17_Target_LV 421_Nerve - Tibial_Pancreas
Source_CXCL17	Pancreas	Nerve - Tibial	214.7287332074315	2.2584650066588474	0.011958341927595997	Target_LV 434	4.6417764743012e-8	0.471383390856661	Source_CXCL17_Target_LV 434_Pancreas_Nerve - Tibial	Source_CXCL17_Target_LV 434_Nerve - Tibial_Pancreas
Source_CXCL17	Pancreas	Nerve - Tibial	214.7287332074315	2.2584650066588474	0.011958341927595997	Target_LV 45	6.7643101178971e-4	-0.391635151964887	Source_CXCL17_Target_LV 45_Pancreas_Nerve - Tibial	Source_CXCL17_Target_LV 45_Nerve - Tibial_Pancreas
Source_CXCL17	Pancreas	Nerve - Tibial	214.7287332074315	2.2584650066588474	0.011958341927595997	Target_LV 480	1.34946491314736e-7	-0.463456860867885	Source_CXCL17_Target_LV 480_Pancreas_Nerve - Tibial	Source_CXCL17_Target_LV 480_Nerve - Tibial_Pancreas
Source_CXCL17	Pancreas	Nerve - Tibial	214.7287332074315	2.2584650066588474	0.011958341927595997	Target_LV 511	9.57067314288906e-10	-0.49881097986626	Source_CXCL17_Target_LV 511_Pancreas_Nerve - Tibial	Source_CXCL17_Target_LV 511_Nerve - Tibial_Pancreas
Source_CXCL17	Pancreas	Nerve - Tibial	214.7287332074315	2.2584650066588474	0.011958341927595997	Target_LV 54	0.00143570840223939	-0.384388189037257	Source_CXCL17_Target_LV 54_Pancreas_Nerve - Tibial	Source_CXCL17_Target_LV 54_Nerve - Tibial_Pancreas
Source_RNASET2	Pancreas	Nerve - Tibial	204.32670905735273	2.119176156304537	0.017037791278798543	Target_107,REACTOME_GPCR_DOWNSTREAM_SIGNALING	0.00201537320908329	0.381063815825026	Source_RNASET2_Target_107,REACTOME_GPCR_DOWNSTREAM_SIGNALING_Pancreas_Nerve - Tibial	Source_RNASET2_Target_107,REACTOME_GPCR_DOWNSTREAM_SIGNALING_Nerve - Tibial_Pancreas
Source_RNASET2	Pancreas	Nerve - Tibial	204.32670905735273	2.119176156304537	0.017037791278798543	Target_110,REACTOME_ANTIGEN_PROCESSING_UBIQUITINATION_PROTEASOME_DEGRADATION	0.00379246357442686	0.374765393886365	Source_RNASET2_Target_110,REACTOME_ANTIGEN_PROCESSING_UBIQUITINATION_PROTEASOME_DEGRADATION_Pancreas_Nerve - Tibial	Source_RNASET2_Target_110,REACTOME_ANTIGEN_PROCESSING_UBIQUITINATION_PROTEASOME_DEGRADATION_Nerve - Tibial_Pancreas
Source_RNASET2	Pancreas	Nerve - Tibial	204.32670905735273	2.119176156304537	0.017037791278798543	Target_113,REACTOME_METABOLISM_OF_LIPIDS_AND_LIPOPROTEINS	4.6556611283632e-4	0.395168209336694	Source_RNASET2_Target_113,REACTOME_METABOLISM_OF_LIPIDS_AND_LIPOPROTEINS_Pancreas_Nerve - Tibial	Source_RNASET2_Target_113,REACTOME_METABOLISM_OF_LIPIDS_AND_LIPOPROTEINS_Nerve - Tibial_Pancreas
Source_RNASET2	Pancreas	Nerve - Tibial	204.32670905735273	2.119176156304537	0.017037791278798543	Target_133,REACTOME_NEURONAL_SYSTEM	0.00132017219312575	-0.385204849302757	Source_RNASET2_Target_133,REACTOME_NEURONAL_SYSTEM_Pancreas_Nerve - Tibial	Source_RNASET2_Target_133,REACTOME_NEURONAL_SYSTEM_Nerve - Tibial_Pancreas
Source_RNASET2	Pancreas	Nerve - Tibial	204.32670905735273	2.119176156304537	0.017037791278798543	Target_158,PID_P53DOWNSTREAMPATHWAY	3.0978402682269e-4	0.398974055613127	Source_RNASET2_Target_158,PID_P53DOWNSTREAMPATHWAY_Pancreas_Nerve - Tibial	Source_RNASET2_Target_158,PID_P53DOWNSTREAMPATHWAY_Nerve - Tibial_Pancreas
Source_RNASET2	Pancreas	Nerve - Tibial	204.32670905735273	2.119176156304537	0.017037791278798543	Target_174,KEGG_DILATED_CARDIOMYOPATHY	2.27461403250473e-5	0.422292628656455	Source_RNASET2_Target_174,KEGG_DILATED_CARDIOMYOPATHY_Pancreas_Nerve - Tibial	Source_RNASET2_Target_174,KEGG_DILATED_CARDIOMYOPATHY_Nerve - Tibial_Pancreas
Source_RNASET2	Pancreas	Nerve - Tibial	204.32670905735273	2.119176156304537	0.017037791278798543	Target_220,REACTOME_METABOLISM_OF_LIPIDS_AND_LIPOPROTEINS	5.55099042287566e-8	0.470057055518624	Source_RNASET2_Target_220,REACTOME_METABOLISM_OF_LIPIDS_AND_LIPOPROTEINS_Pancreas_Nerve - Tibial	Source_RNASET2_Target_220,REACTOME_METABOLISM_OF_LIPIDS_AND_LIPOPROTEINS_Nerve - Tibial_Pancreas
Source_RNASET2	Pancreas	Nerve - Tibial	204.32670905735273	2.119176156304537	0.017037791278798543	Target_24,DMAP_DENDA2	3.382275888697e-6	0.438247235508582	Source_RNASET2_Target_24,DMAP_DENDA2_Pancreas_Nerve - Tibial	Source_RNASET2_Target_24,DMAP_DENDA2_Nerve - Tibial_Pancreas
Source_RNASET2	Pancreas	Nerve - Tibial	204.32670905735273	2.119176156304537	0.017037791278798543	Target_397,KEGG_NEUROACTIVE_LIGAND_RECEPTOR_INTERACTION	1.25040844611846e-6	0.446257713842417	Source_RNASET2_Target_397,KEGG_NEUROACTIVE_LIGAND_RECEPTOR_INTERACTION_Pancreas_Nerve - Tibial	Source_RNASET2_Target_397,KEGG_NEUROACTIVE_LIGAND_RECEPTOR_INTERACTION_Nerve - Tibial_Pancreas
Source_RNASET2	Pancreas	Nerve - Tibial	204.32670905735273	2.119176156304537	0.017037791278798543	Target_403,SVM Monocytes	3.1703847743158e-4	0.398759092352687	Source_RNASET2_Target_403,SVM Monocytes_Pancreas_Nerve - Tibial	Source_RNASET2_Target_403,SVM Monocytes_Nerve - Tibial_Pancreas
Source_RNASET2	Pancreas	Nerve - Tibial	204.32670905735273	2.119176156304537	0.017037791278798543	Target_459,KEGG_REGULATION_OF_ACTIN_CYTOSKELETON	1.19633414286113e-10	0.512866280768328	Source_RNASET2_Target_459,KEGG_REGULATION_OF_ACTIN_CYTOSKELETON_Pancreas_Nerve - Tibial	Source_RNASET2_Target_459,KEGG_REGULATION_OF_ACTIN_CYTOSKELETON_Nerve - Tibial_Pancreas
Source_RNASET2	Pancreas	Nerve - Tibial	204.32670905735273	2.119176156304537	0.017037791278798543	Target_476,REACTOME_MRNA_PROCESSING	3.74452586715535e-7	-0.455690159120692	Source_RNASET2_Target_476,REACTOME_MRNA_PROCESSING_Pancreas_Nerve - Tibial	Source_RNASET2_Target_476,REACTOME_MRNA_PROCESSING_Nerve - Tibial_Pancreas
Source_RNASET2	Pancreas	Nerve - Tibial	204.32670905735273	2.119176156304537	0.017037791278798543	Target_48,SVM Dendritic cells resting	4.4961096327322e-4	-0.395495885130798	Source_RNASET2_Target_48,SVM Dendritic cells resting_Pancreas_Nerve - Tibial	Source_RNASET2_Target_48,SVM Dendritic cells resting_Nerve - Tibial_Pancreas
Source_RNASET2	Pancreas	Nerve - Tibial	204.32670905735273	2.119176156304537	0.017037791278798543	Target_491,KEGG_REGULATION_OF_ACTIN_CYTOSKELETON	1.19633414286113e-9	0.497305935824622	Source_RNASET2_Target_491,KEGG_REGULATION_OF_ACTIN_CYTOSKELETON_Pancreas_Nerve - Tibial	Source_RNASET2_Target_491,KEGG_REGULATION_OF_ACTIN_CYTOSKELETON_Nerve - Tibial_Pancreas
Source_RNASET2	Pancreas	Nerve - Tibial	204.32670905735273	2.119176156304537	0.017037791278798543	Target_524,KEGG_BASAL_CELL_CARCINOMA	7.417271685739021e-9	0.484457421480415	Source_RNASET2_Target_524,KEGG_BASAL_CELL_CARCINOMA_Pancreas_Nerve - Tibial	Source_RNASET2_Target_524,KEGG_BASAL_CELL_CARCINOMA_Nerve - Tibial_Pancreas
Source_RNASET2	Pancreas	Nerve - Tibial	204.32670905735273	2.119176156304537	0.017037791278798543	Target_542,REACTOME_RNA_POL_II_PRE_TRANSCRIPTION_EVENTS	0	-0.516082544683779	Source_RNASET2_Target_542,REACTOME_RNA_POL_II_PRE_TRANSCRIPTION_EVENTS_Pancreas_Nerve - Tibial	Source_RNASET2_Target_542,REACTOME_RNA_POL_II_PRE_TRANSCRIPTION_EVENTS_Nerve - Tibial_Pancreas
Source_RNASET2	Pancreas	Nerve - Tibial	204.32670905735273	2.119176156304537	0.017037791278798543	Target_574,KEGG_PATHWAYS_IN_CANCER	0.00462167590729967	-0.372767490601672	Source_RNASET2_Target_574,KEGG_PATHWAYS_IN_CANCER_Pancreas_Nerve - Tibial	Source_RNASET2_Target_574,KEGG_PATHWAYS_IN_CANCER_Nerve - Tibial_Pancreas
Source_RNASET2	Pancreas	Nerve - Tibial	204.32670905735273	2.119176156304537	0.017037791278798543	Target_596,PID_MYC_ACTIVPATHWAY	3.5460181428304e-5	-0.418452453403786	Source_RNASET2_Target_596,PID_MYC_ACTIVPATHWAY_Pancreas_Nerve - Tibial	Source_RNASET2_Target_596,PID_MYC_ACTIVPATHWAY_Nerve - Tibial_Pancreas
Source_RNASET2	Pancreas	Nerve - Tibial	204.32670905735273	2.119176156304537	0.017037791278798543	Target_604,REACTOME_TRANSMEMBRANE_TRANSPORT_OF_SMALL_MOLECULES	1.07682036198931e-6	0.447442741248333	Source_RNASET2_Target_604,REACTOME_TRANSMEMBRANE_TRANSPORT_OF_SMALL_MOLECULES_Pancreas_Nerve - Tibial	Source_RNASET2_Target_604,REACTOME_TRANSMEMBRANE_TRANSPORT_OF_SMALL_MOLECULES_Nerve - Tibial_Pancreas
Source_RNASET2	Pancreas	Nerve - Tibial	204.32670905735273	2.119176156304537	0.017037791278798543	Target_609,PID_ERA_GENOMIC_PATHWAY	5.0031244168158e-4	0.394490715887182	Source_RNASET2_Target_609,PID_ERA_GENOMIC_PATHWAY_Pancreas_Nerve - Tibial	Source_RNASET2_Target_609,PID_ERA_GENOMIC_PATHWAY_Nerve - Tibial_Pancreas
Source_RNASET2	Pancreas	Nerve - Tibial	204.32670905735273	2.119176156304537	0.017037791278798543	Target_615,KEGG_PATHWAYS_IN_CANCER	4.78533657144453e-10	0.504436953352491	Source_RNASET2_Target_615,KEGG_PATHWAYS_IN_CANCER_Pancreas_Nerve - Tibial	Source_RNASET2_Target_615,KEGG_PATHWAYS_IN_CANCER_Nerve - Tibial_Pancreas
Source_RNASET2	Pancreas	Nerve - Tibial	204.32670905735273	2.119176156304537	0.017037791278798543	Target_62,PID_SYNDECAN_1_PATHWAY	0	0.522918433138968	Source_RNASET2_Target_62,PID_SYNDECAN_1_PATHWAY_Pancreas_Nerve - Tibial	Source_RNASET2_Target_62,PID_SYNDECAN_1_PATHWAY_Nerve - Tibial_Pancreas
Source_RNASET2	Pancreas	Nerve - Tibial	204.32670905735273	2.119176156304537	0.017037791278798543	Target_623,REACTOME_TRANSMEMBRANE_TRANSPORT_OF_SMALL_MOLECULES	1.07670072857502e-9	0.497754819724297	Source_RNASET2_Target_623,REACTOME_TRANSMEMBRANE_TRANSPORT_OF_SMALL_MOLECULES_Pancreas_Nerve - Tibial	Source_RNASET2_Target_623,REACTOME_TRANSMEMBRANE_TRANSPORT_OF_SMALL_MOLECULES_Nerve - Tibial_Pancreas
Source_RNASET2	Pancreas	Nerve - Tibial	204.32670905735273	2.119176156304537	0.017037791278798543	Target_673,REACTOME_DIABETES_PATHWAYS	2.84855533754236e-5	-0.420352697437346	Source_RNASET2_Target_673,REACTOME_DIABETES_PATHWAYS_Pancreas_Nerve - Tibial	Source_RNASET2_Target_673,REACTOME_DIABETES_PATHWAYS_Nerve - Tibial_Pancreas
Source_RNASET2	Pancreas	Nerve - Tibial	204.32670905735273	2.119176156304537	0.017037791278798543	Target_692,REACTOME_TRANSPORT_OF_INORGANIC_CATIONS_ANIONS_AND_AMINO_ACIDS_OLIGOPEPTIDES	1.382824690721e-4	-0.406370098861642	Source_RNASET2_Target_692,REACTOME_TRANSPORT_OF_INORGANIC_CATIONS_ANIONS_AND_AMINO_ACIDS_OLIGOPEPTIDES_Pancreas_Nerve - Tibial	Source_RNASET2_Target_692,REACTOME_TRANSPORT_OF_INORGANIC_CATIONS_ANIONS_AND_AMINO_ACIDS_OLIGOPEPTIDES_Nerve - Tibial_Pancreas
Source_RNASET2	Pancreas	Nerve - Tibial	204.32670905735273	2.119176156304537	0.017037791278798543	Target_83,REACTOME_INTERFERON_ALPHA_BETA_SIGNALING	1.0609234738989e-4	0.408760877993428	Source_RNASET2_Target_83,REACTOME_INTERFERON_ALPHA_BETA_SIGNALING_Pancreas_Nerve - Tibial	Source_RNASET2_Target_83,REACTOME_INTERFERON_ALPHA_BETA_SIGNALING_Nerve - Tibial_Pancreas
Source_RNASET2	Pancreas	Nerve - Tibial	204.32670905735273	2.119176156304537	0.017037791278798543	Target_95,SVM T cells regulatory (Tregs)	3.6980004323394e-4	0.397325586320804	Source_RNASET2_Target_95,SVM T cells regulatory (Tregs)_Pancreas_Nerve - Tibial	Source_RNASET2_Target_95,SVM T cells regulatory (Tregs)_Nerve - Tibial_Pancreas
Source_RNASET2	Pancreas	Nerve - Tibial	204.32670905735273	2.119176156304537	0.017037791278798543	Target_LV 163	0.00137647155825538	0.384798618336621	Source_RNASET2_Target_LV 163_Pancreas_Nerve - Tibial	Source_RNASET2_Target_LV 163_Nerve - Tibial_Pancreas
Source_RNASET2	Pancreas	Nerve - Tibial	204.32670905735273	2.119176156304537	0.017037791278798543	Target_LV 205	6.63403172240784e-6	-0.432702488165498	Source_RNASET2_Target_LV 205_Pancreas_Nerve - Tibial	Source_RNASET2_Target_LV 205_Nerve - Tibial_Pancreas
Source_RNASET2	Pancreas	Nerve - Tibial	204.32670905735273	2.119176156304537	0.017037791278798543	Target_LV 208	0.00106313549572912	-0.387302383255088	Source_RNASET2_Target_LV 208_Pancreas_Nerve - Tibial	Source_RNASET2_Target_LV 208_Nerve - Tibial_Pancreas
Source_RNASET2	Pancreas	Nerve - Tibial	204.32670905735273	2.119176156304537	0.017037791278798543	Target_LV 237	2.80899256743794e-6	-0.439758279739807	Source_RNASET2_Target_LV 237_Pancreas_Nerve - Tibial	Source_RNASET2_Target_LV 237_Nerve - Tibial_Pancreas
Source_RNASET2	Pancreas	Nerve - Tibial	204.32670905735273	2.119176156304537	0.017037791278798543	Target_LV 264	0	0.543283934989229	Source_RNASET2_Target_LV 264_Pancreas_Nerve - Tibial	Source_RNASET2_Target_LV 264_Nerve - Tibial_Pancreas
Source_RNASET2	Pancreas	Nerve - Tibial	204.32670905735273	2.119176156304537	0.017037791278798543	Target_LV 279	2.39266828572227e-10	0.508108466023566	Source_RNASET2_Target_LV 279_Pancreas_Nerve - Tibial	Source_RNASET2_Target_LV 279_Nerve - Tibial_Pancreas
Source_RNASET2	Pancreas	Nerve - Tibial	204.32670905735273	2.119176156304537	0.017037791278798543	Target_LV 315	8.6683979323432e-6	0.430472794398528	Source_RNASET2_Target_LV 315_Pancreas_Nerve - Tibial	Source_RNASET2_Target_LV 315_Nerve - Tibial_Pancreas
Source_RNASET2	Pancreas	Nerve - Tibial	204.32670905735273	2.119176156304537	0.017037791278798543	Target_LV 329	5.86663122312814e-5	-0.414038613567551	Source_RNASET2_Target_LV 329_Pancreas_Nerve - Tibial	Source_RNASET2_Target_LV 329_Nerve - Tibial_Pancreas
Source_RNASET2	Pancreas	Nerve - Tibial	204.32670905735273	2.119176156304537	0.017037791278798543	Target_LV 374	3.1718945480041e-4	-0.398754669005093	Source_RNASET2_Target_LV 374_Pancreas_Nerve - Tibial	Source_RNASET2_Target_LV 374_Nerve - Tibial_Pancreas
Source_RNASET2	Pancreas	Nerve - Tibial	204.32670905735273	2.119176156304537	0.017037791278798543	Target_LV 412	1.46268597642774e-5	-0.426063859228064	Source_RNASET2_Target_LV 412_Pancreas_Nerve - Tibial	Source_RNASET2_Target_LV 412_Nerve - Tibial_Pancreas
Source_RNASET2	Pancreas	Nerve - Tibial	204.32670905735273	2.119176156304537	0.017037791278798543	Target_LV 414	1.848140051921e-4	-0.403731286446578	Source_RNASET2_Target_LV 414_Pancreas_Nerve - Tibial	Source_RNASET2_Target_LV 414_Nerve - Tibial_Pancreas
Source_RNASET2	Pancreas	Nerve - Tibial	204.32670905735273	2.119176156304537	0.017037791278798543	Target_LV 430	1.3059207430155e-4	-0.406887948743755	Source_RNASET2_Target_LV 430_Pancreas_Nerve - Tibial	Source_RNASET2_Target_LV 430_Nerve - Tibial_Pancreas
Source_RNASET2	Pancreas	Nerve - Tibial	204.32670905735273	2.119176156304537	0.017037791278798543	Target_LV 434	3.10448710072464e-7	0.457133303394216	Source_RNASET2_Target_LV 434_Pancreas_Nerve - Tibial	Source_RNASET2_Target_LV 434_Nerve - Tibial_Pancreas
Source_RNASET2	Pancreas	Nerve - Tibial	204.32670905735273	2.119176156304537	0.017037791278798543	Target_LV 446	0	-0.534247128536512	Source_RNASET2_Target_LV 446_Pancreas_Nerve - Tibial	Source_RNASET2_Target_LV 446_Nerve - Tibial_Pancreas
Source_RNASET2	Pancreas	Nerve - Tibial	204.32670905735273	2.119176156304537	0.017037791278798543	Target_LV 470	7.2675097923991e-4	0.390951747187913	Source_RNASET2_Target_LV 470_Pancreas_Nerve - Tibial	Source_RNASET2_Target_LV 470_Nerve - Tibial_Pancreas
Source_RNASET2	Pancreas	Nerve - Tibial	204.32670905735273	2.119176156304537	0.017037791278798543	Target_LV 487	2.11693719247563e-5	0.422909388733976	Source_RNASET2_Target_LV 487_Pancreas_Nerve - Tibial	Source_RNASET2_Target_LV 487_Nerve - Tibial_Pancreas
Source_RNASET2	Pancreas	Nerve - Tibial	204.32670905735273	2.119176156304537	0.017037791278798543	Target_LV 511	1.2936714777267e-4	-0.406973159751192	Source_RNASET2_Target_LV 511_Pancreas_Nerve - Tibial	Source_RNASET2_Target_LV 511_Nerve - Tibial_Pancreas
Source_RNASET2	Pancreas	Nerve - Tibial	204.32670905735273	2.119176156304537	0.017037791278798543	Target_LV 675	5.6002446958713e-4	-0.393426392603681	Source_RNASET2_Target_LV 675_Pancreas_Nerve - Tibial	Source_RNASET2_Target_LV 675_Nerve - Tibial_Pancreas
Source_SERPINA4	Pancreas	Nerve - Tibial	201.9806745771235	2.087761458460346	0.01840967891740809	Target_104,SVM Eosinophils	3.67394215272654e-6	0.437571678930169	Source_SERPINA4_Target_104,SVM Eosinophils_Pancreas_Nerve - Tibial	Source_SERPINA4_Target_104,SVM Eosinophils_Nerve - Tibial_Pancreas
Source_SERPINA4	Pancreas	Nerve - Tibial	201.9806745771235	2.087761458460346	0.01840967891740809	Target_134,IRIS_Monocyte-Day1	0	0.540977259539506	Source_SERPINA4_Target_134,IRIS_Monocyte-Day1_Pancreas_Nerve - Tibial	Source_SERPINA4_Target_134,IRIS_Monocyte-Day1_Nerve - Tibial_Pancreas
Source_SERPINA4	Pancreas	Nerve - Tibial	201.9806745771235	2.087761458460346	0.01840967891740809	Target_16,REACTOME_GLYCOSAMINOGLYCAN_METABOLISM	0.00154478464624841	0.383673555185485	Source_SERPINA4_Target_16,REACTOME_GLYCOSAMINOGLYCAN_METABOLISM_Pancreas_Nerve - Tibial	Source_SERPINA4_Target_16,REACTOME_GLYCOSAMINOGLYCAN_METABOLISM_Nerve - Tibial_Pancreas
Source_SERPINA4	Pancreas	Nerve - Tibial	201.9806745771235	2.087761458460346	0.01840967891740809	Target_171,REACTOME_NEURONAL_SYSTEM	0	-0.533053471146254	Source_SERPINA4_Target_171,REACTOME_NEURONAL_SYSTEM_Pancreas_Nerve - Tibial	Source_SERPINA4_Target_171,REACTOME_NEURONAL_SYSTEM_Nerve - Tibial_Pancreas
Source_SERPINA4	Pancreas	Nerve - Tibial	201.9806745771235	2.087761458460346	0.01840967891740809	Target_198,REACTOME_DEVELOPMENTAL_BIOLOGY	4.3524765592062e-4	-0.395800648179144	Source_SERPINA4_Target_198,REACTOME_DEVELOPMENTAL_BIOLOGY_Pancreas_Nerve - Tibial	Source_SERPINA4_Target_198,REACTOME_DEVELOPMENTAL_BIOLOGY_Nerve - Tibial_Pancreas
Source_SERPINA4	Pancreas	Nerve - Tibial	201.9806745771235	2.087761458460346	0.01840967891740809	Target_2,REACTOME_COLLAGEN_FORMATION	0.00285783936902462	0.377600884244744	Source_SERPINA4_Target_2,REACTOME_COLLAGEN_FORMATION_Pancreas_Nerve - Tibial	Source_SERPINA4_Target_2,REACTOME_COLLAGEN_FORMATION_Nerve - Tibial_Pancreas
Source_SERPINA4	Pancreas	Nerve - Tibial	201.9806745771235	2.087761458460346	0.01840967891740809	Target_236,REACTOME_GENERIC_TRANSCRIPTION_PATHWAY	0.00240351855786436	-0.379322553103879	Source_SERPINA4_Target_236,REACTOME_GENERIC_TRANSCRIPTION_PATHWAY_Pancreas_Nerve - Tibial	Source_SERPINA4_Target_236,REACTOME_GENERIC_TRANSCRIPTION_PATHWAY_Nerve - Tibial_Pancreas
Source_SERPINA4	Pancreas	Nerve - Tibial	201.9806745771235	2.087761458460346	0.01840967891740809	Target_276,KEGG_REGULATION_OF_ACTIN_CYTOSKELETON	0	-0.621569642253912	Source_SERPINA4_Target_276,KEGG_REGULATION_OF_ACTIN_CYTOSKELETON_Pancreas_Nerve - Tibial	Source_SERPINA4_Target_276,KEGG_REGULATION_OF_ACTIN_CYTOSKELETON_Nerve - Tibial_Pancreas
Source_SERPINA4	Pancreas	Nerve - Tibial	201.9806745771235	2.087761458460346	0.01840967891740809	Target_3,REACTOME_NEURONAL_SYSTEM	0	-0.571459933949065	Source_SERPINA4_Target_3,REACTOME_NEURONAL_SYSTEM_Pancreas_Nerve - Tibial	Source_SERPINA4_Target_3,REACTOME_NEURONAL_SYSTEM_Nerve - Tibial_Pancreas
Source_SERPINA4	Pancreas	Nerve - Tibial	201.9806745771235	2.087761458460346	0.01840967891740809	Target_300,IRIS_Monocyte-Day1	1.42806406633333e-6	-0.445200154601117	Source_SERPINA4_Target_300,IRIS_Monocyte-Day1_Pancreas_Nerve - Tibial	Source_SERPINA4_Target_300,IRIS_Monocyte-Day1_Nerve - Tibial_Pancreas
Source_SERPINA4	Pancreas	Nerve - Tibial	201.9806745771235	2.087761458460346	0.01840967891740809	Target_306,REACTOME_GPCR_LIGAND_BINDING	2.1288837852262e-4	0.402436275317095	Source_SERPINA4_Target_306,REACTOME_GPCR_LIGAND_BINDING_Pancreas_Nerve - Tibial	Source_SERPINA4_Target_306,REACTOME_GPCR_LIGAND_BINDING_Nerve - Tibial_Pancreas
Source_SERPINA4	Pancreas	Nerve - Tibial	201.9806745771235	2.087761458460346	0.01840967891740809	Target_349,REACTOME_TRANSPORT_OF_INORGANIC_CATIONS_ANIONS_AND_AMINO_ACIDS_OLIGOPEPTIDES	1.35941841321596e-5	-0.426684737150693	Source_SERPINA4_Target_349,REACTOME_TRANSPORT_OF_INORGANIC_CATIONS_ANIONS_AND_AMINO_ACIDS_OLIGOPEPTIDES_Pancreas_Nerve - Tibial	Source_SERPINA4_Target_349,REACTOME_TRANSPORT_OF_INORGANIC_CATIONS_ANIONS_AND_AMINO_ACIDS_OLIGOPEPTIDES_Nerve - Tibial_Pancreas
Source_SERPINA4	Pancreas	Nerve - Tibial	201.9806745771235	2.087761458460346	0.01840967891740809	Target_35,REACTOME_TRANSMEMBRANE_TRANSPORT_OF_SMALL_MOLECULES	4.33671126787161e-7	0.454558895068462	Source_SERPINA4_Target_35,REACTOME_TRANSMEMBRANE_TRANSPORT_OF_SMALL_MOLECULES_Pancreas_Nerve - Tibial	Source_SERPINA4_Target_35,REACTOME_TRANSMEMBRANE_TRANSPORT_OF_SMALL_MOLECULES_Nerve - Tibial_Pancreas
Source_SERPINA4	Pancreas	Nerve - Tibial	201.9806745771235	2.087761458460346	0.01840967891740809	Target_363,REACTOME_SIGNALING_BY_GPCR	1.19633414286113e-10	-0.511219637788278	Source_SERPINA4_Target_363,REACTOME_SIGNALING_BY_GPCR_Pancreas_Nerve - Tibial	Source_SERPINA4_Target_363,REACTOME_SIGNALING_BY_GPCR_Nerve - Tibial_Pancreas
Source_SERPINA4	Pancreas	Nerve - Tibial	201.9806745771235	2.087761458460346	0.01840967891740809	Target_368,REACTOME_MRNA_PROCESSING	9.4408110716814e-4	-0.388446579469634	Source_SERPINA4_Target_368,REACTOME_MRNA_PROCESSING_Pancreas_Nerve - Tibial	Source_SERPINA4_Target_368,REACTOME_MRNA_PROCESSING_Nerve - Tibial_Pancreas
Source_SERPINA4	Pancreas	Nerve - Tibial	201.9806745771235	2.087761458460346	0.01840967891740809	Target_376,IRIS_Monocyte-Day1	6.93873802859457e-8	-0.468410677489839	Source_SERPINA4_Target_376,IRIS_Monocyte-Day1_Pancreas_Nerve - Tibial	Source_SERPINA4_Target_376,IRIS_Monocyte-Day1_Nerve - Tibial_Pancreas
Source_SERPINA4	Pancreas	Nerve - Tibial	201.9806745771235	2.087761458460346	0.01840967891740809	Target_382,REACTOME_NEURONAL_SYSTEM	0.00386735026350071	-0.374568432601951	Source_SERPINA4_Target_382,REACTOME_NEURONAL_SYSTEM_Pancreas_Nerve - Tibial	Source_SERPINA4_Target_382,REACTOME_NEURONAL_SYSTEM_Nerve - Tibial_Pancreas
Source_SERPINA4	Pancreas	Nerve - Tibial	201.9806745771235	2.087761458460346	0.01840967891740809	Target_392,SVM Eosinophils	1.0756479545293e-5	-0.428661753227325	Source_SERPINA4_Target_392,SVM Eosinophils_Pancreas_Nerve - Tibial	Source_SERPINA4_Target_392,SVM Eosinophils_Nerve - Tibial_Pancreas
Source_SERPINA4	Pancreas	Nerve - Tibial	201.9806745771235	2.087761458460346	0.01840967891740809	Target_40,REACTOME_NEURONAL_SYSTEM	1.4006967264812e-4	-0.40625375193417	Source_SERPINA4_Target_40,REACTOME_NEURONAL_SYSTEM_Pancreas_Nerve - Tibial	Source_SERPINA4_Target_40,REACTOME_NEURONAL_SYSTEM_Nerve - Tibial_Pancreas
Source_SERPINA4	Pancreas	Nerve - Tibial	201.9806745771235	2.087761458460346	0.01840967891740809	Target_424,REACTOME_SIGNALLING_BY_NGF	1.99847618564952e-6	-0.44250886971672	Source_SERPINA4_Target_424,REACTOME_SIGNALLING_BY_NGF_Pancreas_Nerve - Tibial	Source_SERPINA4_Target_424,REACTOME_SIGNALLING_BY_NGF_Nerve - Tibial_Pancreas
Source_SERPINA4	Pancreas	Nerve - Tibial	201.9806745771235	2.087761458460346	0.01840967891740809	Target_474,REACTOME_GPCR_LIGAND_BINDING	0.00492545613122641	-0.372121406087723	Source_SERPINA4_Target_474,REACTOME_GPCR_LIGAND_BINDING_Pancreas_Nerve - Tibial	Source_SERPINA4_Target_474,REACTOME_GPCR_LIGAND_BINDING_Nerve - Tibial_Pancreas
Source_SERPINA4	Pancreas	Nerve - Tibial	201.9806745771235	2.087761458460346	0.01840967891740809	Target_491,KEGG_REGULATION_OF_ACTIN_CYTOSKELETON	0.00259309445147871	0.378568836461796	Source_SERPINA4_Target_491,KEGG_REGULATION_OF_ACTIN_CYTOSKELETON_Pancreas_Nerve - Tibial	Source_SERPINA4_Target_491,KEGG_REGULATION_OF_ACTIN_CYTOSKELETON_Nerve - Tibial_Pancreas
Source_SERPINA4	Pancreas	Nerve - Tibial	201.9806745771235	2.087761458460346	0.01840967891740809	Target_493,KEGG_HEMATOPOIETIC_CELL_LINEAGE	0.00106750594361982	0.387262781381645	Source_SERPINA4_Target_493,KEGG_HEMATOPOIETIC_CELL_LINEAGE_Pancreas_Nerve - Tibial	Source_SERPINA4_Target_493,KEGG_HEMATOPOIETIC_CELL_LINEAGE_Nerve - Tibial_Pancreas
Source_SERPINA4	Pancreas	Nerve - Tibial	201.9806745771235	2.087761458460346	0.01840967891740809	Target_516,REACTOME_NEURONAL_SYSTEM	0	-0.546847185722444	Source_SERPINA4_Target_516,REACTOME_NEURONAL_SYSTEM_Pancreas_Nerve - Tibial	Source_SERPINA4_Target_516,REACTOME_NEURONAL_SYSTEM_Nerve - Tibial_Pancreas
Source_SERPINA4	Pancreas	Nerve - Tibial	201.9806745771235	2.087761458460346	0.01840967891740809	Target_523,KEGG_PURINE_METABOLISM	7.17581556568536e-5	-0.412254452108209	Source_SERPINA4_Target_523,KEGG_PURINE_METABOLISM_Pancreas_Nerve - Tibial	Source_SERPINA4_Target_523,KEGG_PURINE_METABOLISM_Nerve - Tibial_Pancreas
Source_SERPINA4	Pancreas	Nerve - Tibial	201.9806745771235	2.087761458460346	0.01840967891740809	Target_550,KEGG_CALCIUM_SIGNALING_PATHWAY	4.17520615858535e-8	-0.472141059778582	Source_SERPINA4_Target_550,KEGG_CALCIUM_SIGNALING_PATHWAY_Pancreas_Nerve - Tibial	Source_SERPINA4_Target_550,KEGG_CALCIUM_SIGNALING_PATHWAY_Nerve - Tibial_Pancreas
Source_SERPINA4	Pancreas	Nerve - Tibial	201.9806745771235	2.087761458460346	0.01840967891740809	Target_570,KEGG_NEUROACTIVE_LIGAND_RECEPTOR_INTERACTION	4.5853370184434e-4	-0.395311274411495	Source_SERPINA4_Target_570,KEGG_NEUROACTIVE_LIGAND_RECEPTOR_INTERACTION_Pancreas_Nerve - Tibial	Source_SERPINA4_Target_570,KEGG_NEUROACTIVE_LIGAND_RECEPTOR_INTERACTION_Nerve - Tibial_Pancreas
Source_SERPINA4	Pancreas	Nerve - Tibial	201.9806745771235	2.087761458460346	0.01840967891740809	Target_608,REACTOME_TRANSMEMBRANE_TRANSPORT_OF_SMALL_MOLECULES	4.78533657144453e-10	-0.503162778173906	Source_SERPINA4_Target_608,REACTOME_TRANSMEMBRANE_TRANSPORT_OF_SMALL_MOLECULES_Pancreas_Nerve - Tibial	Source_SERPINA4_Target_608,REACTOME_TRANSMEMBRANE_TRANSPORT_OF_SMALL_MOLECULES_Nerve - Tibial_Pancreas
Source_SERPINA4	Pancreas	Nerve - Tibial	201.9806745771235	2.087761458460346	0.01840967891740809	Target_625,REACTOME_TRANSPORT_OF_INORGANIC_CATIONS_ANIONS_AND_AMINO_ACIDS_OLIGOPEPTIDES	2.75994286758063e-6	0.439901182208616	Source_SERPINA4_Target_625,REACTOME_TRANSPORT_OF_INORGANIC_CATIONS_ANIONS_AND_AMINO_ACIDS_OLIGOPEPTIDES_Pancreas_Nerve - Tibial	Source_SERPINA4_Target_625,REACTOME_TRANSPORT_OF_INORGANIC_CATIONS_ANIONS_AND_AMINO_ACIDS_OLIGOPEPTIDES_Nerve - Tibial_Pancreas
Source_SERPINA4	Pancreas	Nerve - Tibial	201.9806745771235	2.087761458460346	0.01840967891740809	Target_634,REACTOME_GENERIC_TRANSCRIPTION_PATHWAY	0.00371150034534118	-0.374982608769797	Source_SERPINA4_Target_634,REACTOME_GENERIC_TRANSCRIPTION_PATHWAY_Pancreas_Nerve - Tibial	Source_SERPINA4_Target_634,REACTOME_GENERIC_TRANSCRIPTION_PATHWAY_Nerve - Tibial_Pancreas
Source_SERPINA4	Pancreas	Nerve - Tibial	201.9806745771235	2.087761458460346	0.01840967891740809	Target_638,REACTOME_METABOLISM_OF_NON_CODING_RNA	1.4245659852996e-4	0.406100605104886	Source_SERPINA4_Target_638,REACTOME_METABOLISM_OF_NON_CODING_RNA_Pancreas_Nerve - Tibial	Source_SERPINA4_Target_638,REACTOME_METABOLISM_OF_NON_CODING_RNA_Nerve - Tibial_Pancreas
Source_SERPINA4	Pancreas	Nerve - Tibial	201.9806745771235	2.087761458460346	0.01840967891740809	Target_663,REACTOME_DNA_STRAND_ELONGATION	5.5799381201304e-4	0.393460742286304	Source_SERPINA4_Target_663,REACTOME_DNA_STRAND_ELONGATION_Pancreas_Nerve - Tibial	Source_SERPINA4_Target_663,REACTOME_DNA_STRAND_ELONGATION_Nerve - Tibial_Pancreas
Source_SERPINA4	Pancreas	Nerve - Tibial	201.9806745771235	2.087761458460346	0.01840967891740809	Target_7,KEGG_N_GLYCAN_BIOSYNTHESIS	7.6505771812773e-4	0.390461544424356	Source_SERPINA4_Target_7,KEGG_N_GLYCAN_BIOSYNTHESIS_Pancreas_Nerve - Tibial	Source_SERPINA4_Target_7,KEGG_N_GLYCAN_BIOSYNTHESIS_Nerve - Tibial_Pancreas
Source_SERPINA4	Pancreas	Nerve - Tibial	201.9806745771235	2.087761458460346	0.01840967891740809	Target_72,KEGG_AMINOACYL_TRNA_BIOSYNTHESIS	2.72094237452336e-6	0.440016359126513	Source_SERPINA4_Target_72,KEGG_AMINOACYL_TRNA_BIOSYNTHESIS_Pancreas_Nerve - Tibial	Source_SERPINA4_Target_72,KEGG_AMINOACYL_TRNA_BIOSYNTHESIS_Nerve - Tibial_Pancreas
Source_SERPINA4	Pancreas	Nerve - Tibial	201.9806745771235	2.087761458460346	0.01840967891740809	Target_9,KEGG_HYPERTROPHIC_CARDIOMYOPATHY_HCM	4.06251148232784e-5	0.417266650742071	Source_SERPINA4_Target_9,KEGG_HYPERTROPHIC_CARDIOMYOPATHY_HCM_Pancreas_Nerve - Tibial	Source_SERPINA4_Target_9,KEGG_HYPERTROPHIC_CARDIOMYOPATHY_HCM_Nerve - Tibial_Pancreas
Source_SERPINA4	Pancreas	Nerve - Tibial	201.9806745771235	2.087761458460346	0.01840967891740809	Target_91,REACTOME_G_ALPHA_I_SIGNALLING_EVENTS	0	-0.611705793220688	Source_SERPINA4_Target_91,REACTOME_G_ALPHA_I_SIGNALLING_EVENTS_Pancreas_Nerve - Tibial	Source_SERPINA4_Target_91,REACTOME_G_ALPHA_I_SIGNALLING_EVENTS_Nerve - Tibial_Pancreas
Source_SERPINA4	Pancreas	Nerve - Tibial	201.9806745771235	2.087761458460346	0.01840967891740809	Target_95,SVM T cells regulatory (Tregs)	2.9766875095793e-4	0.399344180759959	Source_SERPINA4_Target_95,SVM T cells regulatory (Tregs)_Pancreas_Nerve - Tibial	Source_SERPINA4_Target_95,SVM T cells regulatory (Tregs)_Nerve - Tibial_Pancreas
Source_SERPINA4	Pancreas	Nerve - Tibial	201.9806745771235	2.087761458460346	0.01840967891740809	Target_LV 147	6.4322687728801e-4	0.392113608964098	Source_SERPINA4_Target_LV 147_Pancreas_Nerve - Tibial	Source_SERPINA4_Target_LV 147_Nerve - Tibial_Pancreas
Source_SERPINA4	Pancreas	Nerve - Tibial	201.9806745771235	2.087761458460346	0.01840967891740809	Target_LV 157	7.1331507011485e-4	0.391129628077253	Source_SERPINA4_Target_LV 157_Pancreas_Nerve - Tibial	Source_SERPINA4_Target_LV 157_Nerve - Tibial_Pancreas
Source_SERPINA4	Pancreas	Nerve - Tibial	201.9806745771235	2.087761458460346	0.01840967891740809	Target_LV 251	2.39266828572227e-10	-0.506500278404299	Source_SERPINA4_Target_LV 251_Pancreas_Nerve - Tibial	Source_SERPINA4_Target_LV 251_Nerve - Tibial_Pancreas
Source_SERPINA4	Pancreas	Nerve - Tibial	201.9806745771235	2.087761458460346	0.01840967891740809	Target_LV 279	0.0016525366679947	0.383013994596031	Source_SERPINA4_Target_LV 279_Pancreas_Nerve - Tibial	Source_SERPINA4_Target_LV 279_Nerve - Tibial_Pancreas
Source_SERPINA4	Pancreas	Nerve - Tibial	201.9806745771235	2.087761458460346	0.01840967891740809	Target_LV 305	2.9279608199406e-4	0.399497169351184	Source_SERPINA4_Target_LV 305_Pancreas_Nerve - Tibial	Source_SERPINA4_Target_LV 305_Nerve - Tibial_Pancreas
Source_SERPINA4	Pancreas	Nerve - Tibial	201.9806745771235	2.087761458460346	0.01840967891740809	Target_LV 338	1.5268896408726e-4	-0.405471066880404	Source_SERPINA4_Target_LV 338_Pancreas_Nerve - Tibial	Source_SERPINA4_Target_LV 338_Nerve - Tibial_Pancreas
Source_SERPINA4	Pancreas	Nerve - Tibial	201.9806745771235	2.087761458460346	0.01840967891740809	Target_LV 421	1.99382244583379e-5	0.423422873964573	Source_SERPINA4_Target_LV 421_Pancreas_Nerve - Tibial	Source_SERPINA4_Target_LV 421_Nerve - Tibial_Pancreas
Source_SERPINA4	Pancreas	Nerve - Tibial	201.9806745771235	2.087761458460346	0.01840967891740809	Target_LV 480	0.002774573794881	-0.377895633372205	Source_SERPINA4_Target_LV 480_Pancreas_Nerve - Tibial	Source_SERPINA4_Target_LV 480_Nerve - Tibial_Pancreas
Source_SERPINA4	Pancreas	Nerve - Tibial	201.9806745771235	2.087761458460346	0.01840967891740809	Target_LV 511	7.84101323914044e-6	-0.431310979707947	Source_SERPINA4_Target_LV 511_Pancreas_Nerve - Tibial	Source_SERPINA4_Target_LV 511_Nerve - Tibial_Pancreas
Source_SERPINA4	Pancreas	Nerve - Tibial	201.9806745771235	2.087761458460346	0.01840967891740809	Target_LV 649	0.00100301970505035	-0.387863706553331	Source_SERPINA4_Target_LV 649_Pancreas_Nerve - Tibial	Source_SERPINA4_Target_LV 649_Nerve - Tibial_Pancreas
Source_GCG	Pancreas	Heart - Left Ventricle	828.5303870413477	5.338928305540372	4.674880267604555e-8	Target_101,DMAP_ERY2	8.9089304824385e-4	-0.413805017167741	Source_GCG_Target_101,DMAP_ERY2_Pancreas_Heart - Left Ventricle	Source_GCG_Target_101,DMAP_ERY2_Heart - Left Ventricle_Pancreas
Source_GCG	Pancreas	Heart - Left Ventricle	828.5303870413477	5.338928305540372	4.674880267604555e-8	Target_103,KEGG_LEISHMANIA_INFECTION	0.0031273028676968	0.400868965970159	Source_GCG_Target_103,KEGG_LEISHMANIA_INFECTION_Pancreas_Heart - Left Ventricle	Source_GCG_Target_103,KEGG_LEISHMANIA_INFECTION_Heart - Left Ventricle_Pancreas
Source_GCG	Pancreas	Heart - Left Ventricle	828.5303870413477	5.338928305540372	4.674880267604555e-8	Target_104,SVM Eosinophils	0	0.564412292759684	Source_GCG_Target_104,SVM Eosinophils_Pancreas_Heart - Left Ventricle	Source_GCG_Target_104,SVM Eosinophils_Heart - Left Ventricle_Pancreas
Source_GCG	Pancreas	Heart - Left Ventricle	828.5303870413477	5.338928305540372	4.674880267604555e-8	Target_11,MIPS_RIBOSOME_CYTOPLASMIC	2.39266828572227e-10	0.539079261702761	Source_GCG_Target_11,MIPS_RIBOSOME_CYTOPLASMIC_Pancreas_Heart - Left Ventricle	Source_GCG_Target_11,MIPS_RIBOSOME_CYTOPLASMIC_Heart - Left Ventricle_Pancreas
Source_GCG	Pancreas	Heart - Left Ventricle	828.5303870413477	5.338928305540372	4.674880267604555e-8	Target_111,REACTOME_DEVELOPMENTAL_BIOLOGY	1.50977368829075e-7	-0.490839373074962	Source_GCG_Target_111,REACTOME_DEVELOPMENTAL_BIOLOGY_Pancreas_Heart - Left Ventricle	Source_GCG_Target_111,REACTOME_DEVELOPMENTAL_BIOLOGY_Heart - Left Ventricle_Pancreas
Source_GCG	Pancreas	Heart - Left Ventricle	828.5303870413477	5.338928305540372	4.674880267604555e-8	Target_122,REACTOME_TRANSMEMBRANE_TRANSPORT_OF_SMALL_MOLECULES	6.02055157394865e-6	-0.460459518562379	Source_GCG_Target_122,REACTOME_TRANSMEMBRANE_TRANSPORT_OF_SMALL_MOLECULES_Pancreas_Heart - Left Ventricle	Source_GCG_Target_122,REACTOME_TRANSMEMBRANE_TRANSPORT_OF_SMALL_MOLECULES_Heart - Left Ventricle_Pancreas
Source_GCG	Pancreas	Heart - Left Ventricle	828.5303870413477	5.338928305540372	4.674880267604555e-8	Target_124,REACTOME_DNA_REPAIR	1.1092481952657e-4	-0.434125120626595	Source_GCG_Target_124,REACTOME_DNA_REPAIR_Pancreas_Heart - Left Ventricle	Source_GCG_Target_124,REACTOME_DNA_REPAIR_Heart - Left Ventricle_Pancreas
Source_GCG	Pancreas	Heart - Left Ventricle	828.5303870413477	5.338928305540372	4.674880267604555e-8	Target_130,SVM Neutrophils	0.00138941601331455	0.40928951992273	Source_GCG_Target_130,SVM Neutrophils_Pancreas_Heart - Left Ventricle	Source_GCG_Target_130,SVM Neutrophils_Heart - Left Ventricle_Pancreas
Source_GCG	Pancreas	Heart - Left Ventricle	828.5303870413477	5.338928305540372	4.674880267604555e-8	Target_131,KEGG_UBIQUITIN_MEDIATED_PROTEOLYSIS	7.8572259594444e-4	0.41506933319714	Source_GCG_Target_131,KEGG_UBIQUITIN_MEDIATED_PROTEOLYSIS_Pancreas_Heart - Left Ventricle	Source_GCG_Target_131,KEGG_UBIQUITIN_MEDIATED_PROTEOLYSIS_Heart - Left Ventricle_Pancreas
Source_GCG	Pancreas	Heart - Left Ventricle	828.5303870413477	5.338928305540372	4.674880267604555e-8	Target_132,REACTOME_ADAPTIVE_IMMUNE_SYSTEM	5.62803434167591e-6	-0.461042843887232	Source_GCG_Target_132,REACTOME_ADAPTIVE_IMMUNE_SYSTEM_Pancreas_Heart - Left Ventricle	Source_GCG_Target_132,REACTOME_ADAPTIVE_IMMUNE_SYSTEM_Heart - Left Ventricle_Pancreas
Source_GCG	Pancreas	Heart - Left Ventricle	828.5303870413477	5.338928305540372	4.674880267604555e-8	Target_133,REACTOME_NEURONAL_SYSTEM	3.93510189611312e-6	-0.464121345113783	Source_GCG_Target_133,REACTOME_NEURONAL_SYSTEM_Pancreas_Heart - Left Ventricle	Source_GCG_Target_133,REACTOME_NEURONAL_SYSTEM_Heart - Left Ventricle_Pancreas
Source_GCG	Pancreas	Heart - Left Ventricle	828.5303870413477	5.338928305540372	4.674880267604555e-8	Target_134,IRIS_Monocyte-Day1	0	0.693817693564477	Source_GCG_Target_134,IRIS_Monocyte-Day1_Pancreas_Heart - Left Ventricle	Source_GCG_Target_134,IRIS_Monocyte-Day1_Heart - Left Ventricle_Pancreas
Source_GCG	Pancreas	Heart - Left Ventricle	828.5303870413477	5.338928305540372	4.674880267604555e-8	Target_141,REACTOME_GLYCOSAMINOGLYCAN_METABOLISM	3.5890024285834003e-10	0.535517294368257	Source_GCG_Target_141,REACTOME_GLYCOSAMINOGLYCAN_METABOLISM_Pancreas_Heart - Left Ventricle	Source_GCG_Target_141,REACTOME_GLYCOSAMINOGLYCAN_METABOLISM_Heart - Left Ventricle_Pancreas
Source_GCG	Pancreas	Heart - Left Ventricle	828.5303870413477	5.338928305540372	4.674880267604555e-8	Target_148,ST_GA13_PATHWAY	3.30685898433103e-5	0.445338775133922	Source_GCG_Target_148,ST_GA13_PATHWAY_Pancreas_Heart - Left Ventricle	Source_GCG_Target_148,ST_GA13_PATHWAY_Heart - Left Ventricle_Pancreas
Source_GCG	Pancreas	Heart - Left Ventricle	828.5303870413477	5.338928305540372	4.674880267604555e-8	Target_150,IRIS_Monocyte-Day1	1.0040653010912e-4	0.435063822661651	Source_GCG_Target_150,IRIS_Monocyte-Day1_Pancreas_Heart - Left Ventricle	Source_GCG_Target_150,IRIS_Monocyte-Day1_Heart - Left Ventricle_Pancreas
Source_GCG	Pancreas	Heart - Left Ventricle	828.5303870413477	5.338928305540372	4.674880267604555e-8	Target_156,REACTOME_MUSCLE_CONTRACTION	0	-0.560136064563152	Source_GCG_Target_156,REACTOME_MUSCLE_CONTRACTION_Pancreas_Heart - Left Ventricle	Source_GCG_Target_156,REACTOME_MUSCLE_CONTRACTION_Heart - Left Ventricle_Pancreas
Source_GCG	Pancreas	Heart - Left Ventricle	828.5303870413477	5.338928305540372	4.674880267604555e-8	Target_158,PID_P53DOWNSTREAMPATHWAY	0.00161925572884103	0.407718436768067	Source_GCG_Target_158,PID_P53DOWNSTREAMPATHWAY_Pancreas_Heart - Left Ventricle	Source_GCG_Target_158,PID_P53DOWNSTREAMPATHWAY_Heart - Left Ventricle_Pancreas
Source_GCG	Pancreas	Heart - Left Ventricle	828.5303870413477	5.338928305540372	4.674880267604555e-8	Target_160,REACTOME_ANTIGEN_PROCESSING_UBIQUITINATION_PROTEASOME_DEGRADATION	0.00115622034125051	-0.411164430140601	Source_GCG_Target_160,REACTOME_ANTIGEN_PROCESSING_UBIQUITINATION_PROTEASOME_DEGRADATION_Pancreas_Heart - Left Ventricle	Source_GCG_Target_160,REACTOME_ANTIGEN_PROCESSING_UBIQUITINATION_PROTEASOME_DEGRADATION_Heart - Left Ventricle_Pancreas
Source_GCG	Pancreas	Heart - Left Ventricle	828.5303870413477	5.338928305540372	4.674880267604555e-8	Target_161,KEGG_NEUROACTIVE_LIGAND_RECEPTOR_INTERACTION	1.19633414286113e-10	0.54254535813052	Source_GCG_Target_161,KEGG_NEUROACTIVE_LIGAND_RECEPTOR_INTERACTION_Pancreas_Heart - Left Ventricle	Source_GCG_Target_161,KEGG_NEUROACTIVE_LIGAND_RECEPTOR_INTERACTION_Heart - Left Ventricle_Pancreas
Source_GCG	Pancreas	Heart - Left Ventricle	828.5303870413477	5.338928305540372	4.674880267604555e-8	Target_165,REACTOME_GENERIC_TRANSCRIPTION_PATHWAY	0.00140848438321761	0.409149957850639	Source_GCG_Target_165,REACTOME_GENERIC_TRANSCRIPTION_PATHWAY_Pancreas_Heart - Left Ventricle	Source_GCG_Target_165,REACTOME_GENERIC_TRANSCRIPTION_PATHWAY_Heart - Left Ventricle_Pancreas
Source_GCG	Pancreas	Heart - Left Ventricle	828.5303870413477	5.338928305540372	4.674880267604555e-8	Target_171,REACTOME_NEURONAL_SYSTEM	2.75156852858061e-8	-0.50391662838336	Source_GCG_Target_171,REACTOME_NEURONAL_SYSTEM_Pancreas_Heart - Left Ventricle	Source_GCG_Target_171,REACTOME_NEURONAL_SYSTEM_Heart - Left Ventricle_Pancreas
Source_GCG	Pancreas	Heart - Left Ventricle	828.5303870413477	5.338928305540372	4.674880267604555e-8	Target_175,KEGG_AXON_GUIDANCE	0	-0.578286063020795	Source_GCG_Target_175,KEGG_AXON_GUIDANCE_Pancreas_Heart - Left Ventricle	Source_GCG_Target_175,KEGG_AXON_GUIDANCE_Heart - Left Ventricle_Pancreas
Source_GCG	Pancreas	Heart - Left Ventricle	828.5303870413477	5.338928305540372	4.674880267604555e-8	Target_184,IRIS_Monocyte-Day1	0	0.594201185477555	Source_GCG_Target_184,IRIS_Monocyte-Day1_Pancreas_Heart - Left Ventricle	Source_GCG_Target_184,IRIS_Monocyte-Day1_Heart - Left Ventricle_Pancreas
Source_GCG	Pancreas	Heart - Left Ventricle	828.5303870413477	5.338928305540372	4.674880267604555e-8	Target_196,KEGG_AXON_GUIDANCE	7.95538278319796e-6	-0.458036034792309	Source_GCG_Target_196,KEGG_AXON_GUIDANCE_Pancreas_Heart - Left Ventricle	Source_GCG_Target_196,KEGG_AXON_GUIDANCE_Heart - Left Ventricle_Pancreas
Source_GCG	Pancreas	Heart - Left Ventricle	828.5303870413477	5.338928305540372	4.674880267604555e-8	Target_209,REACTOME_METABOLISM_OF_LIPIDS_AND_LIPOPROTEINS	0	-0.576555892072666	Source_GCG_Target_209,REACTOME_METABOLISM_OF_LIPIDS_AND_LIPOPROTEINS_Pancreas_Heart - Left Ventricle	Source_GCG_Target_209,REACTOME_METABOLISM_OF_LIPIDS_AND_LIPOPROTEINS_Heart - Left Ventricle_Pancreas
Source_GCG	Pancreas	Heart - Left Ventricle	828.5303870413477	5.338928305540372	4.674880267604555e-8	Target_218,REACTOME_RNA_POL_II_TRANSCRIPTION	0	0.581682351165181	Source_GCG_Target_218,REACTOME_RNA_POL_II_TRANSCRIPTION_Pancreas_Heart - Left Ventricle	Source_GCG_Target_218,REACTOME_RNA_POL_II_TRANSCRIPTION_Heart - Left Ventricle_Pancreas
Source_GCG	Pancreas	Heart - Left Ventricle	828.5303870413477	5.338928305540372	4.674880267604555e-8	Target_23,MIPS_CEN_COMPLEX	0	-0.626398079172007	Source_GCG_Target_23,MIPS_CEN_COMPLEX_Pancreas_Heart - Left Ventricle	Source_GCG_Target_23,MIPS_CEN_COMPLEX_Heart - Left Ventricle_Pancreas
Source_GCG	Pancreas	Heart - Left Ventricle	828.5303870413477	5.338928305540372	4.674880267604555e-8	Target_232,DMAP_ERY4	0.00466982381048009	-0.396619209639031	Source_GCG_Target_232,DMAP_ERY4_Pancreas_Heart - Left Ventricle	Source_GCG_Target_232,DMAP_ERY4_Heart - Left Ventricle_Pancreas
Source_GCG	Pancreas	Heart - Left Ventricle	828.5303870413477	5.338928305540372	4.674880267604555e-8	Target_234,REACTOME_GENERIC_TRANSCRIPTION_PATHWAY	8.5489272195005e-4	0.414220744580054	Source_GCG_Target_234,REACTOME_GENERIC_TRANSCRIPTION_PATHWAY_Pancreas_Heart - Left Ventricle	Source_GCG_Target_234,REACTOME_GENERIC_TRANSCRIPTION_PATHWAY_Heart - Left Ventricle_Pancreas
Source_GCG	Pancreas	Heart - Left Ventricle	828.5303870413477	5.338928305540372	4.674880267604555e-8	Target_246,REACTOME_GLYCEROPHOSPHOLIPID_BIOSYNTHESIS	0	-0.629145558463142	Source_GCG_Target_246,REACTOME_GLYCEROPHOSPHOLIPID_BIOSYNTHESIS_Pancreas_Heart - Left Ventricle	Source_GCG_Target_246,REACTOME_GLYCEROPHOSPHOLIPID_BIOSYNTHESIS_Heart - Left Ventricle_Pancreas
Source_GCG	Pancreas	Heart - Left Ventricle	828.5303870413477	5.338928305540372	4.674880267604555e-8	Target_261,REACTOME_METABOLISM_OF_LIPIDS_AND_LIPOPROTEINS	7.178004857166801e-10	-0.530150486654561	Source_GCG_Target_261,REACTOME_METABOLISM_OF_LIPIDS_AND_LIPOPROTEINS_Pancreas_Heart - Left Ventricle	Source_GCG_Target_261,REACTOME_METABOLISM_OF_LIPIDS_AND_LIPOPROTEINS_Heart - Left Ventricle_Pancreas
Source_GCG	Pancreas	Heart - Left Ventricle	828.5303870413477	5.338928305540372	4.674880267604555e-8	Target_27,REACTOME_PHOSPHOLIPID_METABOLISM	0	0.674124164494098	Source_GCG_Target_27,REACTOME_PHOSPHOLIPID_METABOLISM_Pancreas_Heart - Left Ventricle	Source_GCG_Target_27,REACTOME_PHOSPHOLIPID_METABOLISM_Heart - Left Ventricle_Pancreas
Source_GCG	Pancreas	Heart - Left Ventricle	828.5303870413477	5.338928305540372	4.674880267604555e-8	Target_276,KEGG_REGULATION_OF_ACTIN_CYTOSKELETON	4.78533657144453e-10	-0.53233368500733	Source_GCG_Target_276,KEGG_REGULATION_OF_ACTIN_CYTOSKELETON_Pancreas_Heart - Left Ventricle	Source_GCG_Target_276,KEGG_REGULATION_OF_ACTIN_CYTOSKELETON_Heart - Left Ventricle_Pancreas
Source_GCG	Pancreas	Heart - Left Ventricle	828.5303870413477	5.338928305540372	4.674880267604555e-8	Target_290,MIPS_SPLICEOSOME	6.81910461430846e-9	0.514247431225835	Source_GCG_Target_290,MIPS_SPLICEOSOME_Pancreas_Heart - Left Ventricle	Source_GCG_Target_290,MIPS_SPLICEOSOME_Heart - Left Ventricle_Pancreas
Source_GCG	Pancreas	Heart - Left Ventricle	828.5303870413477	5.338928305540372	4.674880267604555e-8	Target_295,REACTOME_CYTOKINE_SIGNALING_IN_IMMUNE_SYSTEM	0	0.588947522755004	Source_GCG_Target_295,REACTOME_CYTOKINE_SIGNALING_IN_IMMUNE_SYSTEM_Pancreas_Heart - Left Ventricle	Source_GCG_Target_295,REACTOME_CYTOKINE_SIGNALING_IN_IMMUNE_SYSTEM_Heart - Left Ventricle_Pancreas
Source_GCG	Pancreas	Heart - Left Ventricle	828.5303870413477	5.338928305540372	4.674880267604555e-8	Target_3,REACTOME_NEURONAL_SYSTEM	1.84235458000614e-8	-0.50695526254734	Source_GCG_Target_3,REACTOME_NEURONAL_SYSTEM_Pancreas_Heart - Left Ventricle	Source_GCG_Target_3,REACTOME_NEURONAL_SYSTEM_Heart - Left Ventricle_Pancreas
Source_GCG	Pancreas	Heart - Left Ventricle	828.5303870413477	5.338928305540372	4.674880267604555e-8	Target_30,IRIS_Neutrophil-Resting	0.00334070148273136	0.400173414285414	Source_GCG_Target_30,IRIS_Neutrophil-Resting_Pancreas_Heart - Left Ventricle	Source_GCG_Target_30,IRIS_Neutrophil-Resting_Heart - Left Ventricle_Pancreas
Source_GCG	Pancreas	Heart - Left Ventricle	828.5303870413477	5.338928305540372	4.674880267604555e-8	Target_300,IRIS_Monocyte-Day1	2.18866938768159e-5	-0.449070967222982	Source_GCG_Target_300,IRIS_Monocyte-Day1_Pancreas_Heart - Left Ventricle	Source_GCG_Target_300,IRIS_Monocyte-Day1_Heart - Left Ventricle_Pancreas
Source_GCG	Pancreas	Heart - Left Ventricle	828.5303870413477	5.338928305540372	4.674880267604555e-8	Target_304,REACTOME_METABOLISM_OF_PROTEINS	0.00482279893769433	-0.396274950063678	Source_GCG_Target_304,REACTOME_METABOLISM_OF_PROTEINS_Pancreas_Heart - Left Ventricle	Source_GCG_Target_304,REACTOME_METABOLISM_OF_PROTEINS_Heart - Left Ventricle_Pancreas
Source_GCG	Pancreas	Heart - Left Ventricle	828.5303870413477	5.338928305540372	4.674880267604555e-8	Target_317,REACTOME_GENERIC_TRANSCRIPTION_PATHWAY	0	0.622383272582781	Source_GCG_Target_317,REACTOME_GENERIC_TRANSCRIPTION_PATHWAY_Pancreas_Heart - Left Ventricle	Source_GCG_Target_317,REACTOME_GENERIC_TRANSCRIPTION_PATHWAY_Heart - Left Ventricle_Pancreas
Source_GCG	Pancreas	Heart - Left Ventricle	828.5303870413477	5.338928305540372	4.674880267604555e-8	Target_325,KEGG_CELL_CYCLE	0.00132456082529542	0.409778454020204	Source_GCG_Target_325,KEGG_CELL_CYCLE_Pancreas_Heart - Left Ventricle	Source_GCG_Target_325,KEGG_CELL_CYCLE_Heart - Left Ventricle_Pancreas
Source_GCG	Pancreas	Heart - Left Ventricle	828.5303870413477	5.338928305540372	4.674880267604555e-8	Target_327,REACTOME_CYTOKINE_SIGNALING_IN_IMMUNE_SYSTEM	7.78813527002598e-8	0.495994914641629	Source_GCG_Target_327,REACTOME_CYTOKINE_SIGNALING_IN_IMMUNE_SYSTEM_Pancreas_Heart - Left Ventricle	Source_GCG_Target_327,REACTOME_CYTOKINE_SIGNALING_IN_IMMUNE_SYSTEM_Heart - Left Ventricle_Pancreas
Source_GCG	Pancreas	Heart - Left Ventricle	828.5303870413477	5.338928305540372	4.674880267604555e-8	Target_328,REACTOME_NEURONAL_SYSTEM	0	-0.604033937058317	Source_GCG_Target_328,REACTOME_NEURONAL_SYSTEM_Pancreas_Heart - Left Ventricle	Source_GCG_Target_328,REACTOME_NEURONAL_SYSTEM_Heart - Left Ventricle_Pancreas
Source_GCG	Pancreas	Heart - Left Ventricle	828.5303870413477	5.338928305540372	4.674880267604555e-8	Target_332,REACTOME_PROCESSING_OF_CAPPED_INTRON_CONTAINING_PRE_MRNA	7.37001648709601e-5	-0.437959245549948	Source_GCG_Target_332,REACTOME_PROCESSING_OF_CAPPED_INTRON_CONTAINING_PRE_MRNA_Pancreas_Heart - Left Ventricle	Source_GCG_Target_332,REACTOME_PROCESSING_OF_CAPPED_INTRON_CONTAINING_PRE_MRNA_Heart - Left Ventricle_Pancreas
Source_GCG	Pancreas	Heart - Left Ventricle	828.5303870413477	5.338928305540372	4.674880267604555e-8	Target_34,KEGG_AMINOACYL_TRNA_BIOSYNTHESIS	2.14143811572143e-8	-0.50579562052273	Source_GCG_Target_34,KEGG_AMINOACYL_TRNA_BIOSYNTHESIS_Pancreas_Heart - Left Ventricle	Source_GCG_Target_34,KEGG_AMINOACYL_TRNA_BIOSYNTHESIS_Heart - Left Ventricle_Pancreas
Source_GCG	Pancreas	Heart - Left Ventricle	828.5303870413477	5.338928305540372	4.674880267604555e-8	Target_342,REACTOME_GPCR_DOWNSTREAM_SIGNALING	6.125230811449e-8	0.497831642618588	Source_GCG_Target_342,REACTOME_GPCR_DOWNSTREAM_SIGNALING_Pancreas_Heart - Left Ventricle	Source_GCG_Target_342,REACTOME_GPCR_DOWNSTREAM_SIGNALING_Heart - Left Ventricle_Pancreas
Source_GCG	Pancreas	Heart - Left Ventricle	828.5303870413477	5.338928305540372	4.674880267604555e-8	Target_355,REACTOME_CLEAVAGE_OF_GROWING_TRANSCRIPT_IN_THE_TERMINATION_REGION_	0	0.549926989021783	Source_GCG_Target_355,REACTOME_CLEAVAGE_OF_GROWING_TRANSCRIPT_IN_THE_TERMINATION_REGION__Pancreas_Heart - Left Ventricle	Source_GCG_Target_355,REACTOME_CLEAVAGE_OF_GROWING_TRANSCRIPT_IN_THE_TERMINATION_REGION__Heart - Left Ventricle_Pancreas
Source_GCG	Pancreas	Heart - Left Ventricle	828.5303870413477	5.338928305540372	4.674880267604555e-8	Target_361,KEGG_PYRIMIDINE_METABOLISM	1.81019711824604e-5	0.450772850541265	Source_GCG_Target_361,KEGG_PYRIMIDINE_METABOLISM_Pancreas_Heart - Left Ventricle	Source_GCG_Target_361,KEGG_PYRIMIDINE_METABOLISM_Heart - Left Ventricle_Pancreas
Source_GCG	Pancreas	Heart - Left Ventricle	828.5303870413477	5.338928305540372	4.674880267604555e-8	Target_363,REACTOME_SIGNALING_BY_GPCR	1.8917990701306e-5	-0.450378439339427	Source_GCG_Target_363,REACTOME_SIGNALING_BY_GPCR_Pancreas_Heart - Left Ventricle	Source_GCG_Target_363,REACTOME_SIGNALING_BY_GPCR_Heart - Left Ventricle_Pancreas
Source_GCG	Pancreas	Heart - Left Ventricle	828.5303870413477	5.338928305540372	4.674880267604555e-8	Target_368,REACTOME_MRNA_PROCESSING	0.00246327162003102	-0.403370691623304	Source_GCG_Target_368,REACTOME_MRNA_PROCESSING_Pancreas_Heart - Left Ventricle	Source_GCG_Target_368,REACTOME_MRNA_PROCESSING_Heart - Left Ventricle_Pancreas
Source_GCG	Pancreas	Heart - Left Ventricle	828.5303870413477	5.338928305540372	4.674880267604555e-8	Target_369,REACTOME_PHASE_II_CONJUGATION	2.5123017000083804e-9	0.52145035638095	Source_GCG_Target_369,REACTOME_PHASE_II_CONJUGATION_Pancreas_Heart - Left Ventricle	Source_GCG_Target_369,REACTOME_PHASE_II_CONJUGATION_Heart - Left Ventricle_Pancreas
Source_GCG	Pancreas	Heart - Left Ventricle	828.5303870413477	5.338928305540372	4.674880267604555e-8	Target_37,KEGG_ALLOGRAFT_REJECTION	5.6248592708607e-4	0.418407949487483	Source_GCG_Target_37,KEGG_ALLOGRAFT_REJECTION_Pancreas_Heart - Left Ventricle	Source_GCG_Target_37,KEGG_ALLOGRAFT_REJECTION_Heart - Left Ventricle_Pancreas
Source_GCG	Pancreas	Heart - Left Ventricle	828.5303870413477	5.338928305540372	4.674880267604555e-8	Target_376,IRIS_Monocyte-Day1	3.23010218572506e-8	-0.502727604684131	Source_GCG_Target_376,IRIS_Monocyte-Day1_Pancreas_Heart - Left Ventricle	Source_GCG_Target_376,IRIS_Monocyte-Day1_Heart - Left Ventricle_Pancreas
Source_GCG	Pancreas	Heart - Left Ventricle	828.5303870413477	5.338928305540372	4.674880267604555e-8	Target_377,REACTOME_METABOLISM_OF_LIPIDS_AND_LIPOPROTEINS	9.53538128567466e-6	0.456450265292516	Source_GCG_Target_377,REACTOME_METABOLISM_OF_LIPIDS_AND_LIPOPROTEINS_Pancreas_Heart - Left Ventricle	Source_GCG_Target_377,REACTOME_METABOLISM_OF_LIPIDS_AND_LIPOPROTEINS_Heart - Left Ventricle_Pancreas
Source_GCG	Pancreas	Heart - Left Ventricle	828.5303870413477	5.338928305540372	4.674880267604555e-8	Target_379,PID_BETACATENIN_NUC_PATHWAY	2.77695473909212e-5	-0.446923669810392	Source_GCG_Target_379,PID_BETACATENIN_NUC_PATHWAY_Pancreas_Heart - Left Ventricle	Source_GCG_Target_379,PID_BETACATENIN_NUC_PATHWAY_Heart - Left Ventricle_Pancreas
Source_GCG	Pancreas	Heart - Left Ventricle	828.5303870413477	5.338928305540372	4.674880267604555e-8	Target_382,REACTOME_NEURONAL_SYSTEM	3.30188223429673e-8	-0.502553195894927	Source_GCG_Target_382,REACTOME_NEURONAL_SYSTEM_Pancreas_Heart - Left Ventricle	Source_GCG_Target_382,REACTOME_NEURONAL_SYSTEM_Heart - Left Ventricle_Pancreas
Source_GCG	Pancreas	Heart - Left Ventricle	828.5303870413477	5.338928305540372	4.674880267604555e-8	Target_39,KEGG_INSULIN_SIGNALING_PATHWAY	1.5146403755839e-4	-0.431171462426091	Source_GCG_Target_39,KEGG_INSULIN_SIGNALING_PATHWAY_Pancreas_Heart - Left Ventricle	Source_GCG_Target_39,KEGG_INSULIN_SIGNALING_PATHWAY_Heart - Left Ventricle_Pancreas
Source_GCG	Pancreas	Heart - Left Ventricle	828.5303870413477	5.338928305540372	4.674880267604555e-8	Target_392,SVM Eosinophils	9.38631805147416e-6	-0.456588524070975	Source_GCG_Target_392,SVM Eosinophils_Pancreas_Heart - Left Ventricle	Source_GCG_Target_392,SVM Eosinophils_Heart - Left Ventricle_Pancreas
Source_GCG	Pancreas	Heart - Left Ventricle	828.5303870413477	5.338928305540372	4.674880267604555e-8	Target_40,REACTOME_NEURONAL_SYSTEM	1.7336460891126e-4	-0.429881995001575	Source_GCG_Target_40,REACTOME_NEURONAL_SYSTEM_Pancreas_Heart - Left Ventricle	Source_GCG_Target_40,REACTOME_NEURONAL_SYSTEM_Heart - Left Ventricle_Pancreas
Source_GCG	Pancreas	Heart - Left Ventricle	828.5303870413477	5.338928305540372	4.674880267604555e-8	Target_404,KEGG_NATURAL_KILLER_CELL_MEDIATED_CYTOTOXICITY	1.12455409428946e-8	0.5105607081241	Source_GCG_Target_404,KEGG_NATURAL_KILLER_CELL_MEDIATED_CYTOTOXICITY_Pancreas_Heart - Left Ventricle	Source_GCG_Target_404,KEGG_NATURAL_KILLER_CELL_MEDIATED_CYTOTOXICITY_Heart - Left Ventricle_Pancreas
Source_GCG	Pancreas	Heart - Left Ventricle	828.5303870413477	5.338928305540372	4.674880267604555e-8	Target_409,IRIS_Monocyte-Day0	0	0.573163755471931	Source_GCG_Target_409,IRIS_Monocyte-Day0_Pancreas_Heart - Left Ventricle	Source_GCG_Target_409,IRIS_Monocyte-Day0_Heart - Left Ventricle_Pancreas
Source_GCG	Pancreas	Heart - Left Ventricle	828.5303870413477	5.338928305540372	4.674880267604555e-8	Target_41,KEGG_ARGININE_AND_PROLINE_METABOLISM	0.00282630304395148	-0.401932235041171	Source_GCG_Target_41,KEGG_ARGININE_AND_PROLINE_METABOLISM_Pancreas_Heart - Left Ventricle	Source_GCG_Target_41,KEGG_ARGININE_AND_PROLINE_METABOLISM_Heart - Left Ventricle_Pancreas
Source_GCG	Pancreas	Heart - Left Ventricle	828.5303870413477	5.338928305540372	4.674880267604555e-8	Target_424,REACTOME_SIGNALLING_BY_NGF	0	-0.714540171304576	Source_GCG_Target_424,REACTOME_SIGNALLING_BY_NGF_Pancreas_Heart - Left Ventricle	Source_GCG_Target_424,REACTOME_SIGNALLING_BY_NGF_Heart - Left Ventricle_Pancreas
Source_GCG	Pancreas	Heart - Left Ventricle	828.5303870413477	5.338928305540372	4.674880267604555e-8	Target_440,KEGG_MAPK_SIGNALING_PATHWAY	1.48991454151925e-6	-0.472325314302929	Source_GCG_Target_440,KEGG_MAPK_SIGNALING_PATHWAY_Pancreas_Heart - Left Ventricle	Source_GCG_Target_440,KEGG_MAPK_SIGNALING_PATHWAY_Heart - Left Ventricle_Pancreas
Source_GCG	Pancreas	Heart - Left Ventricle	828.5303870413477	5.338928305540372	4.674880267604555e-8	Target_441,KEGG_PATHWAYS_IN_CANCER	0.0048224277152098	0.396275772828941	Source_GCG_Target_441,KEGG_PATHWAYS_IN_CANCER_Pancreas_Heart - Left Ventricle	Source_GCG_Target_441,KEGG_PATHWAYS_IN_CANCER_Heart - Left Ventricle_Pancreas
Source_GCG	Pancreas	Heart - Left Ventricle	828.5303870413477	5.338928305540372	4.674880267604555e-8	Target_462,REACTOME_DEVELOPMENTAL_BIOLOGY	2.36450657999931e-5	0.448375566616075	Source_GCG_Target_462,REACTOME_DEVELOPMENTAL_BIOLOGY_Pancreas_Heart - Left Ventricle	Source_GCG_Target_462,REACTOME_DEVELOPMENTAL_BIOLOGY_Heart - Left Ventricle_Pancreas
Source_GCG	Pancreas	Heart - Left Ventricle	828.5303870413477	5.338928305540372	4.674880267604555e-8	Target_474,REACTOME_GPCR_LIGAND_BINDING	0.00324873497036671	-0.400467753831394	Source_GCG_Target_474,REACTOME_GPCR_LIGAND_BINDING_Pancreas_Heart - Left Ventricle	Source_GCG_Target_474,REACTOME_GPCR_LIGAND_BINDING_Heart - Left Ventricle_Pancreas
Source_GCG	Pancreas	Heart - Left Ventricle	828.5303870413477	5.338928305540372	4.674880267604555e-8	Target_476,REACTOME_MRNA_PROCESSING	0	-0.627675069747878	Source_GCG_Target_476,REACTOME_MRNA_PROCESSING_Pancreas_Heart - Left Ventricle	Source_GCG_Target_476,REACTOME_MRNA_PROCESSING_Heart - Left Ventricle_Pancreas
Source_GCG	Pancreas	Heart - Left Ventricle	828.5303870413477	5.338928305540372	4.674880267604555e-8	Target_477,REACTOME_MITOTIC_G2_G2_M_PHASES	1.9464739331276e-4	-0.428772063413735	Source_GCG_Target_477,REACTOME_MITOTIC_G2_G2_M_PHASES_Pancreas_Heart - Left Ventricle	Source_GCG_Target_477,REACTOME_MITOTIC_G2_G2_M_PHASES_Heart - Left Ventricle_Pancreas
Source_GCG	Pancreas	Heart - Left Ventricle	828.5303870413477	5.338928305540372	4.674880267604555e-8	Target_481,REACTOME_AXON_GUIDANCE	2.99083535715283e-7	-0.485427444969326	Source_GCG_Target_481,REACTOME_AXON_GUIDANCE_Pancreas_Heart - Left Ventricle	Source_GCG_Target_481,REACTOME_AXON_GUIDANCE_Heart - Left Ventricle_Pancreas
Source_GCG	Pancreas	Heart - Left Ventricle	828.5303870413477	5.338928305540372	4.674880267604555e-8	Target_482,PID_IL6_7PATHWAY	8.10001958106987e-6	0.457878656358318	Source_GCG_Target_482,PID_IL6_7PATHWAY_Pancreas_Heart - Left Ventricle	Source_GCG_Target_482,PID_IL6_7PATHWAY_Heart - Left Ventricle_Pancreas
Source_GCG	Pancreas	Heart - Left Ventricle	828.5303870413477	5.338928305540372	4.674880267604555e-8	Target_483,KEGG_CYSTEINE_AND_METHIONINE_METABOLISM	5.981670714305661e-10	-0.531433699171328	Source_GCG_Target_483,KEGG_CYSTEINE_AND_METHIONINE_METABOLISM_Pancreas_Heart - Left Ventricle	Source_GCG_Target_483,KEGG_CYSTEINE_AND_METHIONINE_METABOLISM_Heart - Left Ventricle_Pancreas
Source_GCG	Pancreas	Heart - Left Ventricle	828.5303870413477	5.338928305540372	4.674880267604555e-8	Target_485,KEGG_PATHWAYS_IN_CANCER	0	0.570140863786719	Source_GCG_Target_485,KEGG_PATHWAYS_IN_CANCER_Pancreas_Heart - Left Ventricle	Source_GCG_Target_485,KEGG_PATHWAYS_IN_CANCER_Heart - Left Ventricle_Pancreas
Source_GCG	Pancreas	Heart - Left Ventricle	828.5303870413477	5.338928305540372	4.674880267604555e-8	Target_49,REACTOME_INTERFERON_GAMMA_SIGNALING	0.00133282629788845	0.409714870799631	Source_GCG_Target_49,REACTOME_INTERFERON_GAMMA_SIGNALING_Pancreas_Heart - Left Ventricle	Source_GCG_Target_49,REACTOME_INTERFERON_GAMMA_SIGNALING_Heart - Left Ventricle_Pancreas
Source_GCG	Pancreas	Heart - Left Ventricle	828.5303870413477	5.338928305540372	4.674880267604555e-8	Target_493,KEGG_HEMATOPOIETIC_CELL_LINEAGE	4.78533657144453e-10	0.531919547249848	Source_GCG_Target_493,KEGG_HEMATOPOIETIC_CELL_LINEAGE_Pancreas_Heart - Left Ventricle	Source_GCG_Target_493,KEGG_HEMATOPOIETIC_CELL_LINEAGE_Heart - Left Ventricle_Pancreas
Source_GCG	Pancreas	Heart - Left Ventricle	828.5303870413477	5.338928305540372	4.674880267604555e-8	Target_503,REACTOME_TRANSMEMBRANE_TRANSPORT_OF_SMALL_MOLECULES	1.45696749922486e-5	0.452707265571565	Source_GCG_Target_503,REACTOME_TRANSMEMBRANE_TRANSPORT_OF_SMALL_MOLECULES_Pancreas_Heart - Left Ventricle	Source_GCG_Target_503,REACTOME_TRANSMEMBRANE_TRANSPORT_OF_SMALL_MOLECULES_Heart - Left Ventricle_Pancreas
Source_GCG	Pancreas	Heart - Left Ventricle	828.5303870413477	5.338928305540372	4.674880267604555e-8	Target_509,KEGG_CALCIUM_SIGNALING_PATHWAY	2.39266828572227e-9	0.522005406844379	Source_GCG_Target_509,KEGG_CALCIUM_SIGNALING_PATHWAY_Pancreas_Heart - Left Ventricle	Source_GCG_Target_509,KEGG_CALCIUM_SIGNALING_PATHWAY_Heart - Left Ventricle_Pancreas
Source_GCG	Pancreas	Heart - Left Ventricle	828.5303870413477	5.338928305540372	4.674880267604555e-8	Target_515,REACTOME_GENERIC_TRANSCRIPTION_PATHWAY	2.44052165143671e-8	-0.504820966727518	Source_GCG_Target_515,REACTOME_GENERIC_TRANSCRIPTION_PATHWAY_Pancreas_Heart - Left Ventricle	Source_GCG_Target_515,REACTOME_GENERIC_TRANSCRIPTION_PATHWAY_Heart - Left Ventricle_Pancreas
Source_GCG	Pancreas	Heart - Left Ventricle	828.5303870413477	5.338928305540372	4.674880267604555e-8	Target_519,REACTOME_GENERIC_TRANSCRIPTION_PATHWAY	3.5890024285834003e-10	-0.53490816202712	Source_GCG_Target_519,REACTOME_GENERIC_TRANSCRIPTION_PATHWAY_Pancreas_Heart - Left Ventricle	Source_GCG_Target_519,REACTOME_GENERIC_TRANSCRIPTION_PATHWAY_Heart - Left Ventricle_Pancreas
Source_GCG	Pancreas	Heart - Left Ventricle	828.5303870413477	5.338928305540372	4.674880267604555e-8	Target_525,REACTOME_SIGNALING_BY_GPCR	0.00150095538969031	-0.408498049136041	Source_GCG_Target_525,REACTOME_SIGNALING_BY_GPCR_Pancreas_Heart - Left Ventricle	Source_GCG_Target_525,REACTOME_SIGNALING_BY_GPCR_Heart - Left Ventricle_Pancreas
Source_GCG	Pancreas	Heart - Left Ventricle	828.5303870413477	5.338928305540372	4.674880267604555e-8	Target_542,REACTOME_RNA_POL_II_PRE_TRANSCRIPTION_EVENTS	1.23641133664698e-6	-0.473875796086822	Source_GCG_Target_542,REACTOME_RNA_POL_II_PRE_TRANSCRIPTION_EVENTS_Pancreas_Heart - Left Ventricle	Source_GCG_Target_542,REACTOME_RNA_POL_II_PRE_TRANSCRIPTION_EVENTS_Heart - Left Ventricle_Pancreas
Source_GCG	Pancreas	Heart - Left Ventricle	828.5303870413477	5.338928305540372	4.674880267604555e-8	Target_545,REACTOME_TRANSMISSION_ACROSS_CHEMICAL_SYNAPSES	0	-0.717083262430064	Source_GCG_Target_545,REACTOME_TRANSMISSION_ACROSS_CHEMICAL_SYNAPSES_Pancreas_Heart - Left Ventricle	Source_GCG_Target_545,REACTOME_TRANSMISSION_ACROSS_CHEMICAL_SYNAPSES_Heart - Left Ventricle_Pancreas
Source_GCG	Pancreas	Heart - Left Ventricle	828.5303870413477	5.338928305540372	4.674880267604555e-8	Target_553,REACTOME_POST_TRANSLATIONAL_PROTEIN_MODIFICATION	2.9425273844641e-5	0.446398967493229	Source_GCG_Target_553,REACTOME_POST_TRANSLATIONAL_PROTEIN_MODIFICATION_Pancreas_Heart - Left Ventricle	Source_GCG_Target_553,REACTOME_POST_TRANSLATIONAL_PROTEIN_MODIFICATION_Heart - Left Ventricle_Pancreas
Source_GCG	Pancreas	Heart - Left Ventricle	828.5303870413477	5.338928305540372	4.674880267604555e-8	Target_556,SVM B cells naive	0	0.621330026452192	Source_GCG_Target_556,SVM B cells naive_Pancreas_Heart - Left Ventricle	Source_GCG_Target_556,SVM B cells naive_Heart - Left Ventricle_Pancreas
Source_GCG	Pancreas	Heart - Left Ventricle	828.5303870413477	5.338928305540372	4.674880267604555e-8	Target_557,MIPS_SPLICEOSOME	7.3233020314855e-4	0.415775312015039	Source_GCG_Target_557,MIPS_SPLICEOSOME_Pancreas_Heart - Left Ventricle	Source_GCG_Target_557,MIPS_SPLICEOSOME_Heart - Left Ventricle_Pancreas
Source_GCG	Pancreas	Heart - Left Ventricle	828.5303870413477	5.338928305540372	4.674880267604555e-8	Target_570,KEGG_NEUROACTIVE_LIGAND_RECEPTOR_INTERACTION	1.11929022406088e-6	-0.474700072527474	Source_GCG_Target_570,KEGG_NEUROACTIVE_LIGAND_RECEPTOR_INTERACTION_Pancreas_Heart - Left Ventricle	Source_GCG_Target_570,KEGG_NEUROACTIVE_LIGAND_RECEPTOR_INTERACTION_Heart - Left Ventricle_Pancreas
Source_GCG	Pancreas	Heart - Left Ventricle	828.5303870413477	5.338928305540372	4.674880267604555e-8	Target_580,REACTOME_GENERIC_TRANSCRIPTION_PATHWAY	0	-0.574472853184188	Source_GCG_Target_580,REACTOME_GENERIC_TRANSCRIPTION_PATHWAY_Pancreas_Heart - Left Ventricle	Source_GCG_Target_580,REACTOME_GENERIC_TRANSCRIPTION_PATHWAY_Heart - Left Ventricle_Pancreas
Source_GCG	Pancreas	Heart - Left Ventricle	828.5303870413477	5.338928305540372	4.674880267604555e-8	Target_582,REACTOME_GENERIC_TRANSCRIPTION_PATHWAY	9.59459982574629e-8	-0.494382957773226	Source_GCG_Target_582,REACTOME_GENERIC_TRANSCRIPTION_PATHWAY_Pancreas_Heart - Left Ventricle	Source_GCG_Target_582,REACTOME_GENERIC_TRANSCRIPTION_PATHWAY_Heart - Left Ventricle_Pancreas
Source_GCG	Pancreas	Heart - Left Ventricle	828.5303870413477	5.338928305540372	4.674880267604555e-8	Target_584,REACTOME_RNA_POL_II_TRANSCRIPTION	9.57067314288906e-10	0.52788453962171	Source_GCG_Target_584,REACTOME_RNA_POL_II_TRANSCRIPTION_Pancreas_Heart - Left Ventricle	Source_GCG_Target_584,REACTOME_RNA_POL_II_TRANSCRIPTION_Heart - Left Ventricle_Pancreas
Source_GCG	Pancreas	Heart - Left Ventricle	828.5303870413477	5.338928305540372	4.674880267604555e-8	Target_6,PID_ERBB1_DOWNSTREAM_PATHWAY	2.82944988128087e-6	-0.466932061575171	Source_GCG_Target_6,PID_ERBB1_DOWNSTREAM_PATHWAY_Pancreas_Heart - Left Ventricle	Source_GCG_Target_6,PID_ERBB1_DOWNSTREAM_PATHWAY_Heart - Left Ventricle_Pancreas
Source_GCG	Pancreas	Heart - Left Ventricle	828.5303870413477	5.338928305540372	4.674880267604555e-8	Target_608,REACTOME_TRANSMEMBRANE_TRANSPORT_OF_SMALL_MOLECULES	3.6165181138692e-7	-0.483905935404482	Source_GCG_Target_608,REACTOME_TRANSMEMBRANE_TRANSPORT_OF_SMALL_MOLECULES_Pancreas_Heart - Left Ventricle	Source_GCG_Target_608,REACTOME_TRANSMEMBRANE_TRANSPORT_OF_SMALL_MOLECULES_Heart - Left Ventricle_Pancreas
Source_GCG	Pancreas	Heart - Left Ventricle	828.5303870413477	5.338928305540372	4.674880267604555e-8	Target_611,KEGG_BASE_EXCISION_REPAIR	0	0.593607894048659	Source_GCG_Target_611,KEGG_BASE_EXCISION_REPAIR_Pancreas_Heart - Left Ventricle	Source_GCG_Target_611,KEGG_BASE_EXCISION_REPAIR_Heart - Left Ventricle_Pancreas
Source_GCG	Pancreas	Heart - Left Ventricle	828.5303870413477	5.338928305540372	4.674880267604555e-8	Target_616,IRIS_DendriticCell-LPSstimulated	0	0.591999508538078	Source_GCG_Target_616,IRIS_DendriticCell-LPSstimulated_Pancreas_Heart - Left Ventricle	Source_GCG_Target_616,IRIS_DendriticCell-LPSstimulated_Heart - Left Ventricle_Pancreas
Source_GCG	Pancreas	Heart - Left Ventricle	828.5303870413477	5.338928305540372	4.674880267604555e-8	Target_620,DMAP_ERY4	0.00168175102812995	0.407328531841132	Source_GCG_Target_620,DMAP_ERY4_Pancreas_Heart - Left Ventricle	Source_GCG_Target_620,DMAP_ERY4_Heart - Left Ventricle_Pancreas
Source_GCG	Pancreas	Heart - Left Ventricle	828.5303870413477	5.338928305540372	4.674880267604555e-8	Target_625,REACTOME_TRANSPORT_OF_INORGANIC_CATIONS_ANIONS_AND_AMINO_ACIDS_OLIGOPEPTIDES	4.78533657144453e-10	0.532998445203538	Source_GCG_Target_625,REACTOME_TRANSPORT_OF_INORGANIC_CATIONS_ANIONS_AND_AMINO_ACIDS_OLIGOPEPTIDES_Pancreas_Heart - Left Ventricle	Source_GCG_Target_625,REACTOME_TRANSPORT_OF_INORGANIC_CATIONS_ANIONS_AND_AMINO_ACIDS_OLIGOPEPTIDES_Heart - Left Ventricle_Pancreas
Source_GCG	Pancreas	Heart - Left Ventricle	828.5303870413477	5.338928305540372	4.674880267604555e-8	Target_627,REACTOME_GENERIC_TRANSCRIPTION_PATHWAY	0	-0.664196543429256	Source_GCG_Target_627,REACTOME_GENERIC_TRANSCRIPTION_PATHWAY_Pancreas_Heart - Left Ventricle	Source_GCG_Target_627,REACTOME_GENERIC_TRANSCRIPTION_PATHWAY_Heart - Left Ventricle_Pancreas
Source_GCG	Pancreas	Heart - Left Ventricle	828.5303870413477	5.338928305540372	4.674880267604555e-8	Target_640,REACTOME_CELL_SURFACE_INTERACTIONS_AT_THE_VASCULAR_WALL	3.08654208858172e-8	0.503044828832971	Source_GCG_Target_640,REACTOME_CELL_SURFACE_INTERACTIONS_AT_THE_VASCULAR_WALL_Pancreas_Heart - Left Ventricle	Source_GCG_Target_640,REACTOME_CELL_SURFACE_INTERACTIONS_AT_THE_VASCULAR_WALL_Heart - Left Ventricle_Pancreas
Source_GCG	Pancreas	Heart - Left Ventricle	828.5303870413477	5.338928305540372	4.674880267604555e-8	Target_651,REACTOME_DEVELOPMENTAL_BIOLOGY	7.0246742990787e-4	0.41619220139268	Source_GCG_Target_651,REACTOME_DEVELOPMENTAL_BIOLOGY_Pancreas_Heart - Left Ventricle	Source_GCG_Target_651,REACTOME_DEVELOPMENTAL_BIOLOGY_Heart - Left Ventricle_Pancreas
Source_GCG	Pancreas	Heart - Left Ventricle	828.5303870413477	5.338928305540372	4.674880267604555e-8	Target_653,REACTOME_CELL_CYCLE_MITOTIC	0.00117596798967989	-0.410992092700364	Source_GCG_Target_653,REACTOME_CELL_CYCLE_MITOTIC_Pancreas_Heart - Left Ventricle	Source_GCG_Target_653,REACTOME_CELL_CYCLE_MITOTIC_Heart - Left Ventricle_Pancreas
Source_GCG	Pancreas	Heart - Left Ventricle	828.5303870413477	5.338928305540372	4.674880267604555e-8	Target_657,REACTOME_GPCR_LIGAND_BINDING	4.18884436781397e-6	0.463585744102265	Source_GCG_Target_657,REACTOME_GPCR_LIGAND_BINDING_Pancreas_Heart - Left Ventricle	Source_GCG_Target_657,REACTOME_GPCR_LIGAND_BINDING_Heart - Left Ventricle_Pancreas
Source_GCG	Pancreas	Heart - Left Ventricle	828.5303870413477	5.338928305540372	4.674880267604555e-8	Target_659,KEGG_UBIQUITIN_MEDIATED_PROTEOLYSIS	6.46020437145012e-9	-0.514590529333589	Source_GCG_Target_659,KEGG_UBIQUITIN_MEDIATED_PROTEOLYSIS_Pancreas_Heart - Left Ventricle	Source_GCG_Target_659,KEGG_UBIQUITIN_MEDIATED_PROTEOLYSIS_Heart - Left Ventricle_Pancreas
Source_GCG	Pancreas	Heart - Left Ventricle	828.5303870413477	5.338928305540372	4.674880267604555e-8	Target_670,REACTOME_GENERIC_TRANSCRIPTION_PATHWAY	4.78533657144453e-10	-0.532135550938448	Source_GCG_Target_670,REACTOME_GENERIC_TRANSCRIPTION_PATHWAY_Pancreas_Heart - Left Ventricle	Source_GCG_Target_670,REACTOME_GENERIC_TRANSCRIPTION_PATHWAY_Heart - Left Ventricle_Pancreas
Source_GCG	Pancreas	Heart - Left Ventricle	828.5303870413477	5.338928305540372	4.674880267604555e-8	Target_671,REACTOME_RECRUITMENT_OF_MITOTIC_CENTROSOME_PROTEINS_AND_COMPLEXES	2.2342688598708e-4	-0.427444993562151	Source_GCG_Target_671,REACTOME_RECRUITMENT_OF_MITOTIC_CENTROSOME_PROTEINS_AND_COMPLEXES_Pancreas_Heart - Left Ventricle	Source_GCG_Target_671,REACTOME_RECRUITMENT_OF_MITOTIC_CENTROSOME_PROTEINS_AND_COMPLEXES_Heart - Left Ventricle_Pancreas
Source_GCG	Pancreas	Heart - Left Ventricle	828.5303870413477	5.338928305540372	4.674880267604555e-8	Target_678,REACTOME_HIV_LIFE_CYCLE	1.0527740457178e-8	0.511123015557761	Source_GCG_Target_678,REACTOME_HIV_LIFE_CYCLE_Pancreas_Heart - Left Ventricle	Source_GCG_Target_678,REACTOME_HIV_LIFE_CYCLE_Heart - Left Ventricle_Pancreas
Source_GCG	Pancreas	Heart - Left Ventricle	828.5303870413477	5.338928305540372	4.674880267604555e-8	Target_68,DMAP_ERY3	0	-0.653652146593644	Source_GCG_Target_68,DMAP_ERY3_Pancreas_Heart - Left Ventricle	Source_GCG_Target_68,DMAP_ERY3_Heart - Left Ventricle_Pancreas
Source_GCG	Pancreas	Heart - Left Ventricle	828.5303870413477	5.338928305540372	4.674880267604555e-8	Target_685,REACTOME_SIGNALING_BY_GPCR	1.02884736286057e-8	-0.511207802732107	Source_GCG_Target_685,REACTOME_SIGNALING_BY_GPCR_Pancreas_Heart - Left Ventricle	Source_GCG_Target_685,REACTOME_SIGNALING_BY_GPCR_Heart - Left Ventricle_Pancreas
Source_GCG	Pancreas	Heart - Left Ventricle	828.5303870413477	5.338928305540372	4.674880267604555e-8	Target_696,KEGG_PATHWAYS_IN_CANCER	3.26922231219662e-6	-0.465704173339959	Source_GCG_Target_696,KEGG_PATHWAYS_IN_CANCER_Pancreas_Heart - Left Ventricle	Source_GCG_Target_696,KEGG_PATHWAYS_IN_CANCER_Heart - Left Ventricle_Pancreas
Source_GCG	Pancreas	Heart - Left Ventricle	828.5303870413477	5.338928305540372	4.674880267604555e-8	Target_7,KEGG_N_GLYCAN_BIOSYNTHESIS	4.60195051068535e-5	0.442317099479194	Source_GCG_Target_7,KEGG_N_GLYCAN_BIOSYNTHESIS_Pancreas_Heart - Left Ventricle	Source_GCG_Target_7,KEGG_N_GLYCAN_BIOSYNTHESIS_Heart - Left Ventricle_Pancreas
Source_GCG	Pancreas	Heart - Left Ventricle	828.5303870413477	5.338928305540372	4.674880267604555e-8	Target_71,PID_HIF1_TFPATHWAY	1.50546688537645e-5	-0.452416210287442	Source_GCG_Target_71,PID_HIF1_TFPATHWAY_Pancreas_Heart - Left Ventricle	Source_GCG_Target_71,PID_HIF1_TFPATHWAY_Heart - Left Ventricle_Pancreas
Source_GCG	Pancreas	Heart - Left Ventricle	828.5303870413477	5.338928305540372	4.674880267604555e-8	Target_91,REACTOME_G_ALPHA_I_SIGNALLING_EVENTS	0	-0.744835663239158	Source_GCG_Target_91,REACTOME_G_ALPHA_I_SIGNALLING_EVENTS_Pancreas_Heart - Left Ventricle	Source_GCG_Target_91,REACTOME_G_ALPHA_I_SIGNALLING_EVENTS_Heart - Left Ventricle_Pancreas
Source_GCG	Pancreas	Heart - Left Ventricle	828.5303870413477	5.338928305540372	4.674880267604555e-8	Target_95,SVM T cells regulatory (Tregs)	1.72272116572003e-8	0.507448581903922	Source_GCG_Target_95,SVM T cells regulatory (Tregs)_Pancreas_Heart - Left Ventricle	Source_GCG_Target_95,SVM T cells regulatory (Tregs)_Heart - Left Ventricle_Pancreas
Source_GCG	Pancreas	Heart - Left Ventricle	828.5303870413477	5.338928305540372	4.674880267604555e-8	Target_LV 100	2.65691457119743e-5	-0.447323394161923	Source_GCG_Target_LV 100_Pancreas_Heart - Left Ventricle	Source_GCG_Target_LV 100_Heart - Left Ventricle_Pancreas
Source_GCG	Pancreas	Heart - Left Ventricle	828.5303870413477	5.338928305540372	4.674880267604555e-8	Target_LV 120	2.9802896716835e-4	-0.424653596444953	Source_GCG_Target_LV 120_Pancreas_Heart - Left Ventricle	Source_GCG_Target_LV 120_Heart - Left Ventricle_Pancreas
Source_GCG	Pancreas	Heart - Left Ventricle	828.5303870413477	5.338928305540372	4.674880267604555e-8	Target_LV 127	3.45740567286867e-7	0.484267320638224	Source_GCG_Target_LV 127_Pancreas_Heart - Left Ventricle	Source_GCG_Target_LV 127_Heart - Left Ventricle_Pancreas
Source_GCG	Pancreas	Heart - Left Ventricle	828.5303870413477	5.338928305540372	4.674880267604555e-8	Target_LV 128	5.8393201109807e-4	-0.418036000048385	Source_GCG_Target_LV 128_Pancreas_Heart - Left Ventricle	Source_GCG_Target_LV 128_Heart - Left Ventricle_Pancreas
Source_GCG	Pancreas	Heart - Left Ventricle	828.5303870413477	5.338928305540372	4.674880267604555e-8	Target_LV 139	0.00118189343268948	0.410940925332116	Source_GCG_Target_LV 139_Pancreas_Heart - Left Ventricle	Source_GCG_Target_LV 139_Heart - Left Ventricle_Pancreas
Source_GCG	Pancreas	Heart - Left Ventricle	828.5303870413477	5.338928305540372	4.674880267604555e-8	Target_LV 145	0	-0.615057257329298	Source_GCG_Target_LV 145_Pancreas_Heart - Left Ventricle	Source_GCG_Target_LV 145_Heart - Left Ventricle_Pancreas
Source_GCG	Pancreas	Heart - Left Ventricle	828.5303870413477	5.338928305540372	4.674880267604555e-8	Target_LV 147	1.19633414286113e-10	0.542933723099785	Source_GCG_Target_LV 147_Pancreas_Heart - Left Ventricle	Source_GCG_Target_LV 147_Heart - Left Ventricle_Pancreas
Source_GCG	Pancreas	Heart - Left Ventricle	828.5303870413477	5.338928305540372	4.674880267604555e-8	Target_LV 167	0	-0.598095674682741	Source_GCG_Target_LV 167_Pancreas_Heart - Left Ventricle	Source_GCG_Target_LV 167_Heart - Left Ventricle_Pancreas
Source_GCG	Pancreas	Heart - Left Ventricle	828.5303870413477	5.338928305540372	4.674880267604555e-8	Target_LV 173	0.00184698917847559	0.406361399955456	Source_GCG_Target_LV 173_Pancreas_Heart - Left Ventricle	Source_GCG_Target_LV 173_Heart - Left Ventricle_Pancreas
Source_GCG	Pancreas	Heart - Left Ventricle	828.5303870413477	5.338928305540372	4.674880267604555e-8	Target_LV 177	0	-0.576431546219036	Source_GCG_Target_LV 177_Pancreas_Heart - Left Ventricle	Source_GCG_Target_LV 177_Heart - Left Ventricle_Pancreas
Source_GCG	Pancreas	Heart - Left Ventricle	828.5303870413477	5.338928305540372	4.674880267604555e-8	Target_LV 200	1.4487127936391e-4	0.431595191058078	Source_GCG_Target_LV 200_Pancreas_Heart - Left Ventricle	Source_GCG_Target_LV 200_Heart - Left Ventricle_Pancreas
Source_GCG	Pancreas	Heart - Left Ventricle	828.5303870413477	5.338928305540372	4.674880267604555e-8	Target_LV 206	0	-0.584782319290558	Source_GCG_Target_LV 206_Pancreas_Heart - Left Ventricle	Source_GCG_Target_LV 206_Heart - Left Ventricle_Pancreas
Source_GCG	Pancreas	Heart - Left Ventricle	828.5303870413477	5.338928305540372	4.674880267604555e-8	Target_LV 211	1.0494051687715e-4	0.434648034466841	Source_GCG_Target_LV 211_Pancreas_Heart - Left Ventricle	Source_GCG_Target_LV 211_Heart - Left Ventricle_Pancreas
Source_GCG	Pancreas	Heart - Left Ventricle	828.5303870413477	5.338928305540372	4.674880267604555e-8	Target_LV 213	9.90851790483305e-6	0.456113274236912	Source_GCG_Target_LV 213_Pancreas_Heart - Left Ventricle	Source_GCG_Target_LV 213_Heart - Left Ventricle_Pancreas
Source_GCG	Pancreas	Heart - Left Ventricle	828.5303870413477	5.338928305540372	4.674880267604555e-8	Target_LV 215	5.63155156405593e-5	-0.440456336793927	Source_GCG_Target_LV 215_Pancreas_Heart - Left Ventricle	Source_GCG_Target_LV 215_Heart - Left Ventricle_Pancreas
Source_GCG	Pancreas	Heart - Left Ventricle	828.5303870413477	5.338928305540372	4.674880267604555e-8	Target_LV 231	9.91641371017593e-6	-0.456106280959825	Source_GCG_Target_LV 231_Pancreas_Heart - Left Ventricle	Source_GCG_Target_LV 231_Heart - Left Ventricle_Pancreas
Source_GCG	Pancreas	Heart - Left Ventricle	828.5303870413477	5.338928305540372	4.674880267604555e-8	Target_LV 249	5.7449365251138e-4	0.418198037514841	Source_GCG_Target_LV 249_Pancreas_Heart - Left Ventricle	Source_GCG_Target_LV 249_Heart - Left Ventricle_Pancreas
Source_GCG	Pancreas	Heart - Left Ventricle	828.5303870413477	5.338928305540372	4.674880267604555e-8	Target_LV 264	2.88196895015247e-7	0.485723179333097	Source_GCG_Target_LV 264_Pancreas_Heart - Left Ventricle	Source_GCG_Target_LV 264_Heart - Left Ventricle_Pancreas
Source_GCG	Pancreas	Heart - Left Ventricle	828.5303870413477	5.338928305540372	4.674880267604555e-8	Target_LV 275	0.00143008419616697	0.408994056933882	Source_GCG_Target_LV 275_Pancreas_Heart - Left Ventricle	Source_GCG_Target_LV 275_Heart - Left Ventricle_Pancreas
Source_GCG	Pancreas	Heart - Left Ventricle	828.5303870413477	5.338928305540372	4.674880267604555e-8	Target_LV 291	1.56719772714808e-7	0.490548017294534	Source_GCG_Target_LV 291_Pancreas_Heart - Left Ventricle	Source_GCG_Target_LV 291_Heart - Left Ventricle_Pancreas
Source_GCG	Pancreas	Heart - Left Ventricle	828.5303870413477	5.338928305540372	4.674880267604555e-8	Target_LV 303	8.1251509724089e-4	0.414732375615841	Source_GCG_Target_LV 303_Pancreas_Heart - Left Ventricle	Source_GCG_Target_LV 303_Heart - Left Ventricle_Pancreas
Source_GCG	Pancreas	Heart - Left Ventricle	828.5303870413477	5.338928305540372	4.674880267604555e-8	Target_LV 309	0	-0.577259326449095	Source_GCG_Target_LV 309_Pancreas_Heart - Left Ventricle	Source_GCG_Target_LV 309_Heart - Left Ventricle_Pancreas
Source_GCG	Pancreas	Heart - Left Ventricle	828.5303870413477	5.338928305540372	4.674880267604555e-8	Target_LV 318	2.0742292599096e-4	0.428160988865127	Source_GCG_Target_LV 318_Pancreas_Heart - Left Ventricle	Source_GCG_Target_LV 318_Heart - Left Ventricle_Pancreas
Source_GCG	Pancreas	Heart - Left Ventricle	828.5303870413477	5.338928305540372	4.674880267604555e-8	Target_LV 329	4.29005423630002e-6	-0.46338129009532403	Source_GCG_Target_LV 329_Pancreas_Heart - Left Ventricle	Source_GCG_Target_LV 329_Heart - Left Ventricle_Pancreas
Source_GCG	Pancreas	Heart - Left Ventricle	828.5303870413477	5.338928305540372	4.674880267604555e-8	Target_LV 331	3.61891078215493e-7	-0.483900224696518	Source_GCG_Target_LV 331_Pancreas_Heart - Left Ventricle	Source_GCG_Target_LV 331_Heart - Left Ventricle_Pancreas
Source_GCG	Pancreas	Heart - Left Ventricle	828.5303870413477	5.338928305540372	4.674880267604555e-8	Target_LV 333	0	0.605056821759265	Source_GCG_Target_LV 333_Pancreas_Heart - Left Ventricle	Source_GCG_Target_LV 333_Heart - Left Ventricle_Pancreas
Source_GCG	Pancreas	Heart - Left Ventricle	828.5303870413477	5.338928305540372	4.674880267604555e-8	Target_LV 358	5.1493930144586e-4	0.419284053243126	Source_GCG_Target_LV 358_Pancreas_Heart - Left Ventricle	Source_GCG_Target_LV 358_Heart - Left Ventricle_Pancreas
Source_GCG	Pancreas	Heart - Left Ventricle	828.5303870413477	5.338928305540372	4.674880267604555e-8	Target_LV 384	0	-0.697045752258982	Source_GCG_Target_LV 384_Pancreas_Heart - Left Ventricle	Source_GCG_Target_LV 384_Heart - Left Ventricle_Pancreas
Source_GCG	Pancreas	Heart - Left Ventricle	828.5303870413477	5.338928305540372	4.674880267604555e-8	Target_LV 391	1.89331841449203e-6	0.470321077952989	Source_GCG_Target_LV 391_Pancreas_Heart - Left Ventricle	Source_GCG_Target_LV 391_Heart - Left Ventricle_Pancreas
Source_GCG	Pancreas	Heart - Left Ventricle	828.5303870413477	5.338928305540372	4.674880267604555e-8	Target_LV 410	1.9296151923864e-4	-0.428855586450491	Source_GCG_Target_LV 410_Pancreas_Heart - Left Ventricle	Source_GCG_Target_LV 410_Heart - Left Ventricle_Pancreas
Source_GCG	Pancreas	Heart - Left Ventricle	828.5303870413477	5.338928305540372	4.674880267604555e-8	Target_LV 421	0	0.613306748454248	Source_GCG_Target_LV 421_Pancreas_Heart - Left Ventricle	Source_GCG_Target_LV 421_Heart - Left Ventricle_Pancreas
Source_GCG	Pancreas	Heart - Left Ventricle	828.5303870413477	5.338928305540372	4.674880267604555e-8	Target_LV 425	0	0.597684417652439	Source_GCG_Target_LV 425_Pancreas_Heart - Left Ventricle	Source_GCG_Target_LV 425_Heart - Left Ventricle_Pancreas
Source_GCG	Pancreas	Heart - Left Ventricle	828.5303870413477	5.338928305540372	4.674880267604555e-8	Target_LV 435	9.09213948574461e-8	0.494793170054536	Source_GCG_Target_LV 435_Pancreas_Heart - Left Ventricle	Source_GCG_Target_LV 435_Heart - Left Ventricle_Pancreas
Source_GCG	Pancreas	Heart - Left Ventricle	828.5303870413477	5.338928305540372	4.674880267604555e-8	Target_LV 439	2.39266828572227e-10	0.536880413068906	Source_GCG_Target_LV 439_Pancreas_Heart - Left Ventricle	Source_GCG_Target_LV 439_Heart - Left Ventricle_Pancreas
Source_GCG	Pancreas	Heart - Left Ventricle	828.5303870413477	5.338928305540372	4.674880267604555e-8	Target_LV 444	3.35643507121119e-6	-0.46547990158354	Source_GCG_Target_LV 444_Pancreas_Heart - Left Ventricle	Source_GCG_Target_LV 444_Heart - Left Ventricle_Pancreas
Source_GCG	Pancreas	Heart - Left Ventricle	828.5303870413477	5.338928305540372	4.674880267604555e-8	Target_LV 475	0.00241688161024012	0.403569081708414	Source_GCG_Target_LV 475_Pancreas_Heart - Left Ventricle	Source_GCG_Target_LV 475_Heart - Left Ventricle_Pancreas
Source_GCG	Pancreas	Heart - Left Ventricle	828.5303870413477	5.338928305540372	4.674880267604555e-8	Target_LV 478	1.80431115426316e-6	0.470724545349763	Source_GCG_Target_LV 478_Pancreas_Heart - Left Ventricle	Source_GCG_Target_LV 478_Heart - Left Ventricle_Pancreas
Source_GCG	Pancreas	Heart - Left Ventricle	828.5303870413477	5.338928305540372	4.674880267604555e-8	Target_LV 480	0.00389308221457951	-0.398554838286668	Source_GCG_Target_LV 480_Pancreas_Heart - Left Ventricle	Source_GCG_Target_LV 480_Heart - Left Ventricle_Pancreas
Source_GCG	Pancreas	Heart - Left Ventricle	828.5303870413477	5.338928305540372	4.674880267604555e-8	Target_LV 489	6.78010412125118e-6	0.459428505028183	Source_GCG_Target_LV 489_Pancreas_Heart - Left Ventricle	Source_GCG_Target_LV 489_Heart - Left Ventricle_Pancreas
Source_GCG	Pancreas	Heart - Left Ventricle	828.5303870413477	5.338928305540372	4.674880267604555e-8	Target_LV 495	1.9141346285778102e-9	-0.523190314536674	Source_GCG_Target_LV 495_Pancreas_Heart - Left Ventricle	Source_GCG_Target_LV 495_Heart - Left Ventricle_Pancreas
Source_GCG	Pancreas	Heart - Left Ventricle	828.5303870413477	5.338928305540372	4.674880267604555e-8	Target_LV 51	0	-0.627205638974281	Source_GCG_Target_LV 51_Pancreas_Heart - Left Ventricle	Source_GCG_Target_LV 51_Heart - Left Ventricle_Pancreas
Source_GCG	Pancreas	Heart - Left Ventricle	828.5303870413477	5.338928305540372	4.674880267604555e-8	Target_LV 511	4.5460697428723e-9	-0.517272346158224	Source_GCG_Target_LV 511_Pancreas_Heart - Left Ventricle	Source_GCG_Target_LV 511_Heart - Left Ventricle_Pancreas
Source_GCG	Pancreas	Heart - Left Ventricle	828.5303870413477	5.338928305540372	4.674880267604555e-8	Target_LV 528	0	-0.655993586338281	Source_GCG_Target_LV 528_Pancreas_Heart - Left Ventricle	Source_GCG_Target_LV 528_Heart - Left Ventricle_Pancreas
Source_GCG	Pancreas	Heart - Left Ventricle	828.5303870413477	5.338928305540372	4.674880267604555e-8	Target_LV 531	1.82251935991751e-5	-0.450712165088943	Source_GCG_Target_LV 531_Pancreas_Heart - Left Ventricle	Source_GCG_Target_LV 531_Heart - Left Ventricle_Pancreas
Source_GCG	Pancreas	Heart - Left Ventricle	828.5303870413477	5.338928305540372	4.674880267604555e-8	Target_LV 532	0	0.589423955964797	Source_GCG_Target_LV 532_Pancreas_Heart - Left Ventricle	Source_GCG_Target_LV 532_Heart - Left Ventricle_Pancreas
Source_GCG	Pancreas	Heart - Left Ventricle	828.5303870413477	5.338928305540372	4.674880267604555e-8	Target_LV 540	2.52426504143699e-7	0.486776781850815	Source_GCG_Target_LV 540_Pancreas_Heart - Left Ventricle	Source_GCG_Target_LV 540_Heart - Left Ventricle_Pancreas
Source_GCG	Pancreas	Heart - Left Ventricle	828.5303870413477	5.338928305540372	4.674880267604555e-8	Target_LV 572	1.1857896537259e-4	-0.43349480727053	Source_GCG_Target_LV 572_Pancreas_Heart - Left Ventricle	Source_GCG_Target_LV 572_Heart - Left Ventricle_Pancreas
Source_GCG	Pancreas	Heart - Left Ventricle	828.5303870413477	5.338928305540372	4.674880267604555e-8	Target_LV 590	2.07901340014693e-5	-0.449532616412794	Source_GCG_Target_LV 590_Pancreas_Heart - Left Ventricle	Source_GCG_Target_LV 590_Heart - Left Ventricle_Pancreas
Source_GCG	Pancreas	Heart - Left Ventricle	828.5303870413477	5.338928305540372	4.674880267604555e-8	Target_LV 591	4.8126428982553e-4	0.419953269398547	Source_GCG_Target_LV 591_Pancreas_Heart - Left Ventricle	Source_GCG_Target_LV 591_Heart - Left Ventricle_Pancreas
Source_GCG	Pancreas	Heart - Left Ventricle	828.5303870413477	5.338928305540372	4.674880267604555e-8	Target_LV 602	0.00360723240751915	0.399362568063276	Source_GCG_Target_LV 602_Pancreas_Heart - Left Ventricle	Source_GCG_Target_LV 602_Heart - Left Ventricle_Pancreas
Source_GCG	Pancreas	Heart - Left Ventricle	828.5303870413477	5.338928305540372	4.674880267604555e-8	Target_LV 613	1.08064863124646e-6	0.474990480286532	Source_GCG_Target_LV 613_Pancreas_Heart - Left Ventricle	Source_GCG_Target_LV 613_Heart - Left Ventricle_Pancreas
Source_GCG	Pancreas	Heart - Left Ventricle	828.5303870413477	5.338928305540372	4.674880267604555e-8	Target_LV 646	1.18484933508967e-6	-0.47422811856566	Source_GCG_Target_LV 646_Pancreas_Heart - Left Ventricle	Source_GCG_Target_LV 646_Heart - Left Ventricle_Pancreas
Source_GCG	Pancreas	Heart - Left Ventricle	828.5303870413477	5.338928305540372	4.674880267604555e-8	Target_LV 654	4.5832948760615e-4	0.42043551075003	Source_GCG_Target_LV 654_Pancreas_Heart - Left Ventricle	Source_GCG_Target_LV 654_Heart - Left Ventricle_Pancreas
Source_GCG	Pancreas	Heart - Left Ventricle	828.5303870413477	5.338928305540372	4.674880267604555e-8	Target_LV 66	7.3976063450986e-4	-0.415674136303564	Source_GCG_Target_LV 66_Pancreas_Heart - Left Ventricle	Source_GCG_Target_LV 66_Heart - Left Ventricle_Pancreas
Source_GCG	Pancreas	Heart - Left Ventricle	828.5303870413477	5.338928305540372	4.674880267604555e-8	Target_LV 87	8.85885432788669e-7	-0.476628038307428	Source_GCG_Target_LV 87_Pancreas_Heart - Left Ventricle	Source_GCG_Target_LV 87_Heart - Left Ventricle_Pancreas
Source_GCG	Pancreas	Heart - Left Ventricle	828.5303870413477	5.338928305540372	4.674880267604555e-8	Target_LV 96	0	0.567160680263711	Source_GCG_Target_LV 96_Pancreas_Heart - Left Ventricle	Source_GCG_Target_LV 96_Heart - Left Ventricle_Pancreas
Source_FAM3B	Pancreas	Heart - Left Ventricle	765.7631289582937	4.893626032870406	4.949743392124788e-7	Target_101,DMAP_ERY2	4.42835046321477e-6	-0.463108600036054	Source_FAM3B_Target_101,DMAP_ERY2_Pancreas_Heart - Left Ventricle	Source_FAM3B_Target_101,DMAP_ERY2_Heart - Left Ventricle_Pancreas
Source_FAM3B	Pancreas	Heart - Left Ventricle	765.7631289582937	4.893626032870406	4.949743392124788e-7	Target_105,REACTOME_GENERIC_TRANSCRIPTION_PATHWAY	0.0030237788104448	0.401223066567164	Source_FAM3B_Target_105,REACTOME_GENERIC_TRANSCRIPTION_PATHWAY_Pancreas_Heart - Left Ventricle	Source_FAM3B_Target_105,REACTOME_GENERIC_TRANSCRIPTION_PATHWAY_Heart - Left Ventricle_Pancreas
Source_FAM3B	Pancreas	Heart - Left Ventricle	765.7631289582937	4.893626032870406	4.949743392124788e-7	Target_11,MIPS_RIBOSOME_CYTOPLASMIC	1.0527740457178e-8	0.511023482233762	Source_FAM3B_Target_11,MIPS_RIBOSOME_CYTOPLASMIC_Pancreas_Heart - Left Ventricle	Source_FAM3B_Target_11,MIPS_RIBOSOME_CYTOPLASMIC_Heart - Left Ventricle_Pancreas
Source_FAM3B	Pancreas	Heart - Left Ventricle	765.7631289582937	4.893626032870406	4.949743392124788e-7	Target_111,REACTOME_DEVELOPMENTAL_BIOLOGY	1.12455409428946e-8	-0.510587331756079	Source_FAM3B_Target_111,REACTOME_DEVELOPMENTAL_BIOLOGY_Pancreas_Heart - Left Ventricle	Source_FAM3B_Target_111,REACTOME_DEVELOPMENTAL_BIOLOGY_Heart - Left Ventricle_Pancreas
Source_FAM3B	Pancreas	Heart - Left Ventricle	765.7631289582937	4.893626032870406	4.949743392124788e-7	Target_122,REACTOME_TRANSMEMBRANE_TRANSPORT_OF_SMALL_MOLECULES	1.9141346285778102e-9	-0.523416910890903	Source_FAM3B_Target_122,REACTOME_TRANSMEMBRANE_TRANSPORT_OF_SMALL_MOLECULES_Pancreas_Heart - Left Ventricle	Source_FAM3B_Target_122,REACTOME_TRANSMEMBRANE_TRANSPORT_OF_SMALL_MOLECULES_Heart - Left Ventricle_Pancreas
Source_FAM3B	Pancreas	Heart - Left Ventricle	765.7631289582937	4.893626032870406	4.949743392124788e-7	Target_124,REACTOME_DNA_REPAIR	1.94578962999792e-5	-0.450126438553452	Source_FAM3B_Target_124,REACTOME_DNA_REPAIR_Pancreas_Heart - Left Ventricle	Source_FAM3B_Target_124,REACTOME_DNA_REPAIR_Heart - Left Ventricle_Pancreas
Source_FAM3B	Pancreas	Heart - Left Ventricle	765.7631289582937	4.893626032870406	4.949743392124788e-7	Target_132,REACTOME_ADAPTIVE_IMMUNE_SYSTEM	8.07298242944121e-6	-0.457907863678129	Source_FAM3B_Target_132,REACTOME_ADAPTIVE_IMMUNE_SYSTEM_Pancreas_Heart - Left Ventricle	Source_FAM3B_Target_132,REACTOME_ADAPTIVE_IMMUNE_SYSTEM_Heart - Left Ventricle_Pancreas
Source_FAM3B	Pancreas	Heart - Left Ventricle	765.7631289582937	4.893626032870406	4.949743392124788e-7	Target_133,REACTOME_NEURONAL_SYSTEM	2.72704367865195e-6	-0.467244651418128	Source_FAM3B_Target_133,REACTOME_NEURONAL_SYSTEM_Pancreas_Heart - Left Ventricle	Source_FAM3B_Target_133,REACTOME_NEURONAL_SYSTEM_Heart - Left Ventricle_Pancreas
Source_FAM3B	Pancreas	Heart - Left Ventricle	765.7631289582937	4.893626032870406	4.949743392124788e-7	Target_141,REACTOME_GLYCOSAMINOGLYCAN_METABOLISM	0	0.571724819197422	Source_FAM3B_Target_141,REACTOME_GLYCOSAMINOGLYCAN_METABOLISM_Pancreas_Heart - Left Ventricle	Source_FAM3B_Target_141,REACTOME_GLYCOSAMINOGLYCAN_METABOLISM_Heart - Left Ventricle_Pancreas
Source_FAM3B	Pancreas	Heart - Left Ventricle	765.7631289582937	4.893626032870406	4.949743392124788e-7	Target_148,ST_GA13_PATHWAY	2.10554809143559e-8	0.505902551173144	Source_FAM3B_Target_148,ST_GA13_PATHWAY_Pancreas_Heart - Left Ventricle	Source_FAM3B_Target_148,ST_GA13_PATHWAY_Heart - Left Ventricle_Pancreas
Source_FAM3B	Pancreas	Heart - Left Ventricle	765.7631289582937	4.893626032870406	4.949743392124788e-7	Target_156,REACTOME_MUSCLE_CONTRACTION	0	-0.567240836764677	Source_FAM3B_Target_156,REACTOME_MUSCLE_CONTRACTION_Pancreas_Heart - Left Ventricle	Source_FAM3B_Target_156,REACTOME_MUSCLE_CONTRACTION_Heart - Left Ventricle_Pancreas
Source_FAM3B	Pancreas	Heart - Left Ventricle	765.7631289582937	4.893626032870406	4.949743392124788e-7	Target_158,PID_P53DOWNSTREAMPATHWAY	3.22794878426791e-6	0.465812329213379	Source_FAM3B_Target_158,PID_P53DOWNSTREAMPATHWAY_Pancreas_Heart - Left Ventricle	Source_FAM3B_Target_158,PID_P53DOWNSTREAMPATHWAY_Heart - Left Ventricle_Pancreas
Source_FAM3B	Pancreas	Heart - Left Ventricle	765.7631289582937	4.893626032870406	4.949743392124788e-7	Target_16,REACTOME_GLYCOSAMINOGLYCAN_METABOLISM	6.4303989026148e-4	0.417075435958283	Source_FAM3B_Target_16,REACTOME_GLYCOSAMINOGLYCAN_METABOLISM_Pancreas_Heart - Left Ventricle	Source_FAM3B_Target_16,REACTOME_GLYCOSAMINOGLYCAN_METABOLISM_Heart - Left Ventricle_Pancreas
Source_FAM3B	Pancreas	Heart - Left Ventricle	765.7631289582937	4.893626032870406	4.949743392124788e-7	Target_160,REACTOME_ANTIGEN_PROCESSING_UBIQUITINATION_PROTEASOME_DEGRADATION	0.00311653370700959	-0.400905270194785	Source_FAM3B_Target_160,REACTOME_ANTIGEN_PROCESSING_UBIQUITINATION_PROTEASOME_DEGRADATION_Pancreas_Heart - Left Ventricle	Source_FAM3B_Target_160,REACTOME_ANTIGEN_PROCESSING_UBIQUITINATION_PROTEASOME_DEGRADATION_Heart - Left Ventricle_Pancreas
Source_FAM3B	Pancreas	Heart - Left Ventricle	765.7631289582937	4.893626032870406	4.949743392124788e-7	Target_161,KEGG_NEUROACTIVE_LIGAND_RECEPTOR_INTERACTION	4.78533657144453e-10	0.532227246838306	Source_FAM3B_Target_161,KEGG_NEUROACTIVE_LIGAND_RECEPTOR_INTERACTION_Pancreas_Heart - Left Ventricle	Source_FAM3B_Target_161,KEGG_NEUROACTIVE_LIGAND_RECEPTOR_INTERACTION_Heart - Left Ventricle_Pancreas
Source_FAM3B	Pancreas	Heart - Left Ventricle	765.7631289582937	4.893626032870406	4.949743392124788e-7	Target_165,REACTOME_GENERIC_TRANSCRIPTION_PATHWAY	1.768703464835e-4	0.42969038535457	Source_FAM3B_Target_165,REACTOME_GENERIC_TRANSCRIPTION_PATHWAY_Pancreas_Heart - Left Ventricle	Source_FAM3B_Target_165,REACTOME_GENERIC_TRANSCRIPTION_PATHWAY_Heart - Left Ventricle_Pancreas
Source_FAM3B	Pancreas	Heart - Left Ventricle	765.7631289582937	4.893626032870406	4.949743392124788e-7	Target_176,KEGG_HEMATOPOIETIC_CELL_LINEAGE	7.72798358932292e-5	0.437516904085983	Source_FAM3B_Target_176,KEGG_HEMATOPOIETIC_CELL_LINEAGE_Pancreas_Heart - Left Ventricle	Source_FAM3B_Target_176,KEGG_HEMATOPOIETIC_CELL_LINEAGE_Heart - Left Ventricle_Pancreas
Source_FAM3B	Pancreas	Heart - Left Ventricle	765.7631289582937	4.893626032870406	4.949743392124788e-7	Target_184,IRIS_Monocyte-Day1	0	0.618505571676466	Source_FAM3B_Target_184,IRIS_Monocyte-Day1_Pancreas_Heart - Left Ventricle	Source_FAM3B_Target_184,IRIS_Monocyte-Day1_Heart - Left Ventricle_Pancreas
Source_FAM3B	Pancreas	Heart - Left Ventricle	765.7631289582937	4.893626032870406	4.949743392124788e-7	Target_196,KEGG_AXON_GUIDANCE	2.39266828572227e-10	-0.536616119645863	Source_FAM3B_Target_196,KEGG_AXON_GUIDANCE_Pancreas_Heart - Left Ventricle	Source_FAM3B_Target_196,KEGG_AXON_GUIDANCE_Heart - Left Ventricle_Pancreas
Source_FAM3B	Pancreas	Heart - Left Ventricle	765.7631289582937	4.893626032870406	4.949743392124788e-7	Target_2,REACTOME_COLLAGEN_FORMATION	4.17325613393249e-5	0.443214248942071	Source_FAM3B_Target_2,REACTOME_COLLAGEN_FORMATION_Pancreas_Heart - Left Ventricle	Source_FAM3B_Target_2,REACTOME_COLLAGEN_FORMATION_Heart - Left Ventricle_Pancreas
Source_FAM3B	Pancreas	Heart - Left Ventricle	765.7631289582937	4.893626032870406	4.949743392124788e-7	Target_209,REACTOME_METABOLISM_OF_LIPIDS_AND_LIPOPROTEINS	0	-0.571015315130334	Source_FAM3B_Target_209,REACTOME_METABOLISM_OF_LIPIDS_AND_LIPOPROTEINS_Pancreas_Heart - Left Ventricle	Source_FAM3B_Target_209,REACTOME_METABOLISM_OF_LIPIDS_AND_LIPOPROTEINS_Heart - Left Ventricle_Pancreas
Source_FAM3B	Pancreas	Heart - Left Ventricle	765.7631289582937	4.893626032870406	4.949743392124788e-7	Target_218,REACTOME_RNA_POL_II_TRANSCRIPTION	0	0.555506300061715	Source_FAM3B_Target_218,REACTOME_RNA_POL_II_TRANSCRIPTION_Pancreas_Heart - Left Ventricle	Source_FAM3B_Target_218,REACTOME_RNA_POL_II_TRANSCRIPTION_Heart - Left Ventricle_Pancreas
Source_FAM3B	Pancreas	Heart - Left Ventricle	765.7631289582937	4.893626032870406	4.949743392124788e-7	Target_23,MIPS_CEN_COMPLEX	0	-0.698573127756651	Source_FAM3B_Target_23,MIPS_CEN_COMPLEX_Pancreas_Heart - Left Ventricle	Source_FAM3B_Target_23,MIPS_CEN_COMPLEX_Heart - Left Ventricle_Pancreas
Source_FAM3B	Pancreas	Heart - Left Ventricle	765.7631289582937	4.893626032870406	4.949743392124788e-7	Target_232,DMAP_ERY4	0.00100840512282785	-0.41255284422093	Source_FAM3B_Target_232,DMAP_ERY4_Pancreas_Heart - Left Ventricle	Source_FAM3B_Target_232,DMAP_ERY4_Heart - Left Ventricle_Pancreas
Source_FAM3B	Pancreas	Heart - Left Ventricle	765.7631289582937	4.893626032870406	4.949743392124788e-7	Target_234,REACTOME_GENERIC_TRANSCRIPTION_PATHWAY	7.04856150290922e-6	0.459090838140578	Source_FAM3B_Target_234,REACTOME_GENERIC_TRANSCRIPTION_PATHWAY_Pancreas_Heart - Left Ventricle	Source_FAM3B_Target_234,REACTOME_GENERIC_TRANSCRIPTION_PATHWAY_Heart - Left Ventricle_Pancreas
Source_FAM3B	Pancreas	Heart - Left Ventricle	765.7631289582937	4.893626032870406	4.949743392124788e-7	Target_246,REACTOME_GLYCEROPHOSPHOLIPID_BIOSYNTHESIS	0	-0.627724154232407	Source_FAM3B_Target_246,REACTOME_GLYCEROPHOSPHOLIPID_BIOSYNTHESIS_Pancreas_Heart - Left Ventricle	Source_FAM3B_Target_246,REACTOME_GLYCEROPHOSPHOLIPID_BIOSYNTHESIS_Heart - Left Ventricle_Pancreas
Source_FAM3B	Pancreas	Heart - Left Ventricle	765.7631289582937	4.893626032870406	4.949743392124788e-7	Target_256,KEGG_ABC_TRANSPORTERS	0.00105172462140768	0.412126586409447	Source_FAM3B_Target_256,KEGG_ABC_TRANSPORTERS_Pancreas_Heart - Left Ventricle	Source_FAM3B_Target_256,KEGG_ABC_TRANSPORTERS_Heart - Left Ventricle_Pancreas
Source_FAM3B	Pancreas	Heart - Left Ventricle	765.7631289582937	4.893626032870406	4.949743392124788e-7	Target_261,REACTOME_METABOLISM_OF_LIPIDS_AND_LIPOPROTEINS	5.7424038857334406e-9	-0.515461492545431	Source_FAM3B_Target_261,REACTOME_METABOLISM_OF_LIPIDS_AND_LIPOPROTEINS_Pancreas_Heart - Left Ventricle	Source_FAM3B_Target_261,REACTOME_METABOLISM_OF_LIPIDS_AND_LIPOPROTEINS_Heart - Left Ventricle_Pancreas
Source_FAM3B	Pancreas	Heart - Left Ventricle	765.7631289582937	4.893626032870406	4.949743392124788e-7	Target_281,DMAP_ERY3	0.0011995101707436	-0.410790256952136	Source_FAM3B_Target_281,DMAP_ERY3_Pancreas_Heart - Left Ventricle	Source_FAM3B_Target_281,DMAP_ERY3_Heart - Left Ventricle_Pancreas
Source_FAM3B	Pancreas	Heart - Left Ventricle	765.7631289582937	4.893626032870406	4.949743392124788e-7	Target_290,MIPS_SPLICEOSOME	7.56250665068237e-6	0.458477967632062	Source_FAM3B_Target_290,MIPS_SPLICEOSOME_Pancreas_Heart - Left Ventricle	Source_FAM3B_Target_290,MIPS_SPLICEOSOME_Heart - Left Ventricle_Pancreas
Source_FAM3B	Pancreas	Heart - Left Ventricle	765.7631289582937	4.893626032870406	4.949743392124788e-7	Target_295,REACTOME_CYTOKINE_SIGNALING_IN_IMMUNE_SYSTEM	0	0.576724363105319	Source_FAM3B_Target_295,REACTOME_CYTOKINE_SIGNALING_IN_IMMUNE_SYSTEM_Pancreas_Heart - Left Ventricle	Source_FAM3B_Target_295,REACTOME_CYTOKINE_SIGNALING_IN_IMMUNE_SYSTEM_Heart - Left Ventricle_Pancreas
Source_FAM3B	Pancreas	Heart - Left Ventricle	765.7631289582937	4.893626032870406	4.949743392124788e-7	Target_297,REACTOME_METABOLISM_OF_PROTEINS	0.00123913467168979	0.41045903125769	Source_FAM3B_Target_297,REACTOME_METABOLISM_OF_PROTEINS_Pancreas_Heart - Left Ventricle	Source_FAM3B_Target_297,REACTOME_METABOLISM_OF_PROTEINS_Heart - Left Ventricle_Pancreas
Source_FAM3B	Pancreas	Heart - Left Ventricle	765.7631289582937	4.893626032870406	4.949743392124788e-7	Target_300,IRIS_Monocyte-Day1	0	-0.545749710042588	Source_FAM3B_Target_300,IRIS_Monocyte-Day1_Pancreas_Heart - Left Ventricle	Source_FAM3B_Target_300,IRIS_Monocyte-Day1_Heart - Left Ventricle_Pancreas
Source_FAM3B	Pancreas	Heart - Left Ventricle	765.7631289582937	4.893626032870406	4.949743392124788e-7	Target_304,REACTOME_METABOLISM_OF_PROTEINS	4.4739894144307e-4	-0.420673617351265	Source_FAM3B_Target_304,REACTOME_METABOLISM_OF_PROTEINS_Pancreas_Heart - Left Ventricle	Source_FAM3B_Target_304,REACTOME_METABOLISM_OF_PROTEINS_Heart - Left Ventricle_Pancreas
Source_FAM3B	Pancreas	Heart - Left Ventricle	765.7631289582937	4.893626032870406	4.949743392124788e-7	Target_317,REACTOME_GENERIC_TRANSCRIPTION_PATHWAY	0	0.584000821803383	Source_FAM3B_Target_317,REACTOME_GENERIC_TRANSCRIPTION_PATHWAY_Pancreas_Heart - Left Ventricle	Source_FAM3B_Target_317,REACTOME_GENERIC_TRANSCRIPTION_PATHWAY_Heart - Left Ventricle_Pancreas
Source_FAM3B	Pancreas	Heart - Left Ventricle	765.7631289582937	4.893626032870406	4.949743392124788e-7	Target_327,REACTOME_CYTOKINE_SIGNALING_IN_IMMUNE_SYSTEM	0	0.576114189063945	Source_FAM3B_Target_327,REACTOME_CYTOKINE_SIGNALING_IN_IMMUNE_SYSTEM_Pancreas_Heart - Left Ventricle	Source_FAM3B_Target_327,REACTOME_CYTOKINE_SIGNALING_IN_IMMUNE_SYSTEM_Heart - Left Ventricle_Pancreas
Source_FAM3B	Pancreas	Heart - Left Ventricle	765.7631289582937	4.893626032870406	4.949743392124788e-7	Target_328,REACTOME_NEURONAL_SYSTEM	0	-0.632255948206895	Source_FAM3B_Target_328,REACTOME_NEURONAL_SYSTEM_Pancreas_Heart - Left Ventricle	Source_FAM3B_Target_328,REACTOME_NEURONAL_SYSTEM_Heart - Left Ventricle_Pancreas
Source_FAM3B	Pancreas	Heart - Left Ventricle	765.7631289582937	4.893626032870406	4.949743392124788e-7	Target_332,REACTOME_PROCESSING_OF_CAPPED_INTRON_CONTAINING_PRE_MRNA	7.3043497059943e-4	-0.415801276685829	Source_FAM3B_Target_332,REACTOME_PROCESSING_OF_CAPPED_INTRON_CONTAINING_PRE_MRNA_Pancreas_Heart - Left Ventricle	Source_FAM3B_Target_332,REACTOME_PROCESSING_OF_CAPPED_INTRON_CONTAINING_PRE_MRNA_Heart - Left Ventricle_Pancreas
Source_FAM3B	Pancreas	Heart - Left Ventricle	765.7631289582937	4.893626032870406	4.949743392124788e-7	Target_34,KEGG_AMINOACYL_TRNA_BIOSYNTHESIS	3.99575603715618e-8	-0.501094122148682	Source_FAM3B_Target_34,KEGG_AMINOACYL_TRNA_BIOSYNTHESIS_Pancreas_Heart - Left Ventricle	Source_FAM3B_Target_34,KEGG_AMINOACYL_TRNA_BIOSYNTHESIS_Heart - Left Ventricle_Pancreas
Source_FAM3B	Pancreas	Heart - Left Ventricle	765.7631289582937	4.893626032870406	4.949743392124788e-7	Target_342,REACTOME_GPCR_DOWNSTREAM_SIGNALING	0	0.563543058125765	Source_FAM3B_Target_342,REACTOME_GPCR_DOWNSTREAM_SIGNALING_Pancreas_Heart - Left Ventricle	Source_FAM3B_Target_342,REACTOME_GPCR_DOWNSTREAM_SIGNALING_Heart - Left Ventricle_Pancreas
Source_FAM3B	Pancreas	Heart - Left Ventricle	765.7631289582937	4.893626032870406	4.949743392124788e-7	Target_355,REACTOME_CLEAVAGE_OF_GROWING_TRANSCRIPT_IN_THE_TERMINATION_REGION_	0	0.599854083271372	Source_FAM3B_Target_355,REACTOME_CLEAVAGE_OF_GROWING_TRANSCRIPT_IN_THE_TERMINATION_REGION__Pancreas_Heart - Left Ventricle	Source_FAM3B_Target_355,REACTOME_CLEAVAGE_OF_GROWING_TRANSCRIPT_IN_THE_TERMINATION_REGION__Heart - Left Ventricle_Pancreas
Source_FAM3B	Pancreas	Heart - Left Ventricle	765.7631289582937	4.893626032870406	4.949743392124788e-7	Target_361,KEGG_PYRIMIDINE_METABOLISM	2.90173239019254e-5	0.446525521195974	Source_FAM3B_Target_361,KEGG_PYRIMIDINE_METABOLISM_Pancreas_Heart - Left Ventricle	Source_FAM3B_Target_361,KEGG_PYRIMIDINE_METABOLISM_Heart - Left Ventricle_Pancreas
Source_FAM3B	Pancreas	Heart - Left Ventricle	765.7631289582937	4.893626032870406	4.949743392124788e-7	Target_364,IRIS_Neutrophil-Resting	1.4870050568838e-4	0.431346858736321	Source_FAM3B_Target_364,IRIS_Neutrophil-Resting_Pancreas_Heart - Left Ventricle	Source_FAM3B_Target_364,IRIS_Neutrophil-Resting_Heart - Left Ventricle_Pancreas
Source_FAM3B	Pancreas	Heart - Left Ventricle	765.7631289582937	4.893626032870406	4.949743392124788e-7	Target_368,REACTOME_MRNA_PROCESSING	6.7605416653471e-4	-0.416575476843618	Source_FAM3B_Target_368,REACTOME_MRNA_PROCESSING_Pancreas_Heart - Left Ventricle	Source_FAM3B_Target_368,REACTOME_MRNA_PROCESSING_Heart - Left Ventricle_Pancreas
Source_FAM3B	Pancreas	Heart - Left Ventricle	765.7631289582937	4.893626032870406	4.949743392124788e-7	Target_369,REACTOME_PHASE_II_CONJUGATION	0	0.574813381329379	Source_FAM3B_Target_369,REACTOME_PHASE_II_CONJUGATION_Pancreas_Heart - Left Ventricle	Source_FAM3B_Target_369,REACTOME_PHASE_II_CONJUGATION_Heart - Left Ventricle_Pancreas
Source_FAM3B	Pancreas	Heart - Left Ventricle	765.7631289582937	4.893626032870406	4.949743392124788e-7	Target_37,KEGG_ALLOGRAFT_REJECTION	4.24698620715702e-8	0.500633700440155	Source_FAM3B_Target_37,KEGG_ALLOGRAFT_REJECTION_Pancreas_Heart - Left Ventricle	Source_FAM3B_Target_37,KEGG_ALLOGRAFT_REJECTION_Heart - Left Ventricle_Pancreas
Source_FAM3B	Pancreas	Heart - Left Ventricle	765.7631289582937	4.893626032870406	4.949743392124788e-7	Target_376,IRIS_Monocyte-Day1	2.99191205788141e-6	-0.466458010166964	Source_FAM3B_Target_376,IRIS_Monocyte-Day1_Pancreas_Heart - Left Ventricle	Source_FAM3B_Target_376,IRIS_Monocyte-Day1_Heart - Left Ventricle_Pancreas
Source_FAM3B	Pancreas	Heart - Left Ventricle	765.7631289582937	4.893626032870406	4.949743392124788e-7	Target_377,REACTOME_METABOLISM_OF_LIPIDS_AND_LIPOPROTEINS	1.46479152451917e-5	0.452659651418272	Source_FAM3B_Target_377,REACTOME_METABOLISM_OF_LIPIDS_AND_LIPOPROTEINS_Pancreas_Heart - Left Ventricle	Source_FAM3B_Target_377,REACTOME_METABOLISM_OF_LIPIDS_AND_LIPOPROTEINS_Heart - Left Ventricle_Pancreas
Source_FAM3B	Pancreas	Heart - Left Ventricle	765.7631289582937	4.893626032870406	4.949743392124788e-7	Target_379,PID_BETACATENIN_NUC_PATHWAY	1.72544880756575e-5	-0.451201140824478	Source_FAM3B_Target_379,PID_BETACATENIN_NUC_PATHWAY_Pancreas_Heart - Left Ventricle	Source_FAM3B_Target_379,PID_BETACATENIN_NUC_PATHWAY_Heart - Left Ventricle_Pancreas
Source_FAM3B	Pancreas	Heart - Left Ventricle	765.7631289582937	4.893626032870406	4.949743392124788e-7	Target_382,REACTOME_NEURONAL_SYSTEM	8.29059561002765e-7	-0.477173044165946	Source_FAM3B_Target_382,REACTOME_NEURONAL_SYSTEM_Pancreas_Heart - Left Ventricle	Source_FAM3B_Target_382,REACTOME_NEURONAL_SYSTEM_Heart - Left Ventricle_Pancreas
Source_FAM3B	Pancreas	Heart - Left Ventricle	765.7631289582937	4.893626032870406	4.949743392124788e-7	Target_39,KEGG_INSULIN_SIGNALING_PATHWAY	8.09501890435271e-5	-0.437083538244634	Source_FAM3B_Target_39,KEGG_INSULIN_SIGNALING_PATHWAY_Pancreas_Heart - Left Ventricle	Source_FAM3B_Target_39,KEGG_INSULIN_SIGNALING_PATHWAY_Heart - Left Ventricle_Pancreas
Source_FAM3B	Pancreas	Heart - Left Ventricle	765.7631289582937	4.893626032870406	4.949743392124788e-7	Target_400,REACTOME_DEVELOPMENTAL_BIOLOGY	4.94657848721936e-5	0.441652862098802	Source_FAM3B_Target_400,REACTOME_DEVELOPMENTAL_BIOLOGY_Pancreas_Heart - Left Ventricle	Source_FAM3B_Target_400,REACTOME_DEVELOPMENTAL_BIOLOGY_Heart - Left Ventricle_Pancreas
Source_FAM3B	Pancreas	Heart - Left Ventricle	765.7631289582937	4.893626032870406	4.949743392124788e-7	Target_403,SVM Monocytes	0.00384051373710781	0.398698991990921	Source_FAM3B_Target_403,SVM Monocytes_Pancreas_Heart - Left Ventricle	Source_FAM3B_Target_403,SVM Monocytes_Heart - Left Ventricle_Pancreas
Source_FAM3B	Pancreas	Heart - Left Ventricle	765.7631289582937	4.893626032870406	4.949743392124788e-7	Target_404,KEGG_NATURAL_KILLER_CELL_MEDIATED_CYTOTOXICITY	2.27303487143615e-8	0.505331037584421	Source_FAM3B_Target_404,KEGG_NATURAL_KILLER_CELL_MEDIATED_CYTOTOXICITY_Pancreas_Heart - Left Ventricle	Source_FAM3B_Target_404,KEGG_NATURAL_KILLER_CELL_MEDIATED_CYTOTOXICITY_Heart - Left Ventricle_Pancreas
Source_FAM3B	Pancreas	Heart - Left Ventricle	765.7631289582937	4.893626032870406	4.949743392124788e-7	Target_409,IRIS_Monocyte-Day0	1.93808523811789e-5	0.450162046980188	Source_FAM3B_Target_409,IRIS_Monocyte-Day0_Pancreas_Heart - Left Ventricle	Source_FAM3B_Target_409,IRIS_Monocyte-Day0_Heart - Left Ventricle_Pancreas
Source_FAM3B	Pancreas	Heart - Left Ventricle	765.7631289582937	4.893626032870406	4.949743392124788e-7	Target_41,KEGG_ARGININE_AND_PROLINE_METABOLISM	1.31596755714725e-7	-0.49191802931551	Source_FAM3B_Target_41,KEGG_ARGININE_AND_PROLINE_METABOLISM_Pancreas_Heart - Left Ventricle	Source_FAM3B_Target_41,KEGG_ARGININE_AND_PROLINE_METABOLISM_Heart - Left Ventricle_Pancreas
Source_FAM3B	Pancreas	Heart - Left Ventricle	765.7631289582937	4.893626032870406	4.949743392124788e-7	Target_440,KEGG_MAPK_SIGNALING_PATHWAY	1.7945012142917e-8	-0.50710428620336	Source_FAM3B_Target_440,KEGG_MAPK_SIGNALING_PATHWAY_Pancreas_Heart - Left Ventricle	Source_FAM3B_Target_440,KEGG_MAPK_SIGNALING_PATHWAY_Heart - Left Ventricle_Pancreas
Source_FAM3B	Pancreas	Heart - Left Ventricle	765.7631289582937	4.893626032870406	4.949743392124788e-7	Target_455,REACTOME_METABOLISM_OF_LIPIDS_AND_LIPOPROTEINS	0.00473208510681067	0.396477800877168	Source_FAM3B_Target_455,REACTOME_METABOLISM_OF_LIPIDS_AND_LIPOPROTEINS_Pancreas_Heart - Left Ventricle	Source_FAM3B_Target_455,REACTOME_METABOLISM_OF_LIPIDS_AND_LIPOPROTEINS_Heart - Left Ventricle_Pancreas
Source_FAM3B	Pancreas	Heart - Left Ventricle	765.7631289582937	4.893626032870406	4.949743392124788e-7	Target_476,REACTOME_MRNA_PROCESSING	0	-0.57839641647468	Source_FAM3B_Target_476,REACTOME_MRNA_PROCESSING_Pancreas_Heart - Left Ventricle	Source_FAM3B_Target_476,REACTOME_MRNA_PROCESSING_Heart - Left Ventricle_Pancreas
Source_FAM3B	Pancreas	Heart - Left Ventricle	765.7631289582937	4.893626032870406	4.949743392124788e-7	Target_477,REACTOME_MITOTIC_G2_G2_M_PHASES	1.585980173191e-6	-0.471803671182177	Source_FAM3B_Target_477,REACTOME_MITOTIC_G2_G2_M_PHASES_Pancreas_Heart - Left Ventricle	Source_FAM3B_Target_477,REACTOME_MITOTIC_G2_G2_M_PHASES_Heart - Left Ventricle_Pancreas
Source_FAM3B	Pancreas	Heart - Left Ventricle	765.7631289582937	4.893626032870406	4.949743392124788e-7	Target_481,REACTOME_AXON_GUIDANCE	4.42535962785762e-6	-0.463114524776604	Source_FAM3B_Target_481,REACTOME_AXON_GUIDANCE_Pancreas_Heart - Left Ventricle	Source_FAM3B_Target_481,REACTOME_AXON_GUIDANCE_Heart - Left Ventricle_Pancreas
Source_FAM3B	Pancreas	Heart - Left Ventricle	765.7631289582937	4.893626032870406	4.949743392124788e-7	Target_482,PID_IL6_7PATHWAY	9.9059457864259e-5	0.435190865062304	Source_FAM3B_Target_482,PID_IL6_7PATHWAY_Pancreas_Heart - Left Ventricle	Source_FAM3B_Target_482,PID_IL6_7PATHWAY_Heart - Left Ventricle_Pancreas
Source_FAM3B	Pancreas	Heart - Left Ventricle	765.7631289582937	4.893626032870406	4.949743392124788e-7	Target_483,KEGG_CYSTEINE_AND_METHIONINE_METABOLISM	0	-0.550632670389459	Source_FAM3B_Target_483,KEGG_CYSTEINE_AND_METHIONINE_METABOLISM_Pancreas_Heart - Left Ventricle	Source_FAM3B_Target_483,KEGG_CYSTEINE_AND_METHIONINE_METABOLISM_Heart - Left Ventricle_Pancreas
Source_FAM3B	Pancreas	Heart - Left Ventricle	765.7631289582937	4.893626032870406	4.949743392124788e-7	Target_485,KEGG_PATHWAYS_IN_CANCER	2.30509662646483e-6	0.468666004085854	Source_FAM3B_Target_485,KEGG_PATHWAYS_IN_CANCER_Pancreas_Heart - Left Ventricle	Source_FAM3B_Target_485,KEGG_PATHWAYS_IN_CANCER_Heart - Left Ventricle_Pancreas
Source_FAM3B	Pancreas	Heart - Left Ventricle	765.7631289582937	4.893626032870406	4.949743392124788e-7	Target_49,REACTOME_INTERFERON_GAMMA_SIGNALING	1.40042874763324e-5	0.453058618576868	Source_FAM3B_Target_49,REACTOME_INTERFERON_GAMMA_SIGNALING_Pancreas_Heart - Left Ventricle	Source_FAM3B_Target_49,REACTOME_INTERFERON_GAMMA_SIGNALING_Heart - Left Ventricle_Pancreas
Source_FAM3B	Pancreas	Heart - Left Ventricle	765.7631289582937	4.893626032870406	4.949743392124788e-7	Target_493,KEGG_HEMATOPOIETIC_CELL_LINEAGE	4.52214306001508e-8	0.500158712233302	Source_FAM3B_Target_493,KEGG_HEMATOPOIETIC_CELL_LINEAGE_Pancreas_Heart - Left Ventricle	Source_FAM3B_Target_493,KEGG_HEMATOPOIETIC_CELL_LINEAGE_Heart - Left Ventricle_Pancreas
Source_FAM3B	Pancreas	Heart - Left Ventricle	765.7631289582937	4.893626032870406	4.949743392124788e-7	Target_503,REACTOME_TRANSMEMBRANE_TRANSPORT_OF_SMALL_MOLECULES	0	0.57986893154457	Source_FAM3B_Target_503,REACTOME_TRANSMEMBRANE_TRANSPORT_OF_SMALL_MOLECULES_Pancreas_Heart - Left Ventricle	Source_FAM3B_Target_503,REACTOME_TRANSMEMBRANE_TRANSPORT_OF_SMALL_MOLECULES_Heart - Left Ventricle_Pancreas
Source_FAM3B	Pancreas	Heart - Left Ventricle	765.7631289582937	4.893626032870406	4.949743392124788e-7	Target_509,KEGG_CALCIUM_SIGNALING_PATHWAY	2.71567850429477e-8	0.504018183595006	Source_FAM3B_Target_509,KEGG_CALCIUM_SIGNALING_PATHWAY_Pancreas_Heart - Left Ventricle	Source_FAM3B_Target_509,KEGG_CALCIUM_SIGNALING_PATHWAY_Heart - Left Ventricle_Pancreas
Source_FAM3B	Pancreas	Heart - Left Ventricle	765.7631289582937	4.893626032870406	4.949743392124788e-7	Target_514,IRIS_Monocyte-Day7	1.083517440521e-4	-0.434346523394491	Source_FAM3B_Target_514,IRIS_Monocyte-Day7_Pancreas_Heart - Left Ventricle	Source_FAM3B_Target_514,IRIS_Monocyte-Day7_Heart - Left Ventricle_Pancreas
Source_FAM3B	Pancreas	Heart - Left Ventricle	765.7631289582937	4.893626032870406	4.949743392124788e-7	Target_515,REACTOME_GENERIC_TRANSCRIPTION_PATHWAY	1.35664291800452e-7	-0.491679853443037	Source_FAM3B_Target_515,REACTOME_GENERIC_TRANSCRIPTION_PATHWAY_Pancreas_Heart - Left Ventricle	Source_FAM3B_Target_515,REACTOME_GENERIC_TRANSCRIPTION_PATHWAY_Heart - Left Ventricle_Pancreas
Source_FAM3B	Pancreas	Heart - Left Ventricle	765.7631289582937	4.893626032870406	4.949743392124788e-7	Target_517,REACTOME_METABOLISM_OF_PROTEINS	2.9053572826454e-5	0.446514229543444	Source_FAM3B_Target_517,REACTOME_METABOLISM_OF_PROTEINS_Pancreas_Heart - Left Ventricle	Source_FAM3B_Target_517,REACTOME_METABOLISM_OF_PROTEINS_Heart - Left Ventricle_Pancreas
Source_FAM3B	Pancreas	Heart - Left Ventricle	765.7631289582937	4.893626032870406	4.949743392124788e-7	Target_519,REACTOME_GENERIC_TRANSCRIPTION_PATHWAY	0	-0.550145894793161	Source_FAM3B_Target_519,REACTOME_GENERIC_TRANSCRIPTION_PATHWAY_Pancreas_Heart - Left Ventricle	Source_FAM3B_Target_519,REACTOME_GENERIC_TRANSCRIPTION_PATHWAY_Heart - Left Ventricle_Pancreas
Source_FAM3B	Pancreas	Heart - Left Ventricle	765.7631289582937	4.893626032870406	4.949743392124788e-7	Target_525,REACTOME_SIGNALING_BY_GPCR	6.10457251347e-4	-0.417593823624257	Source_FAM3B_Target_525,REACTOME_SIGNALING_BY_GPCR_Pancreas_Heart - Left Ventricle	Source_FAM3B_Target_525,REACTOME_SIGNALING_BY_GPCR_Heart - Left Ventricle_Pancreas
Source_FAM3B	Pancreas	Heart - Left Ventricle	765.7631289582937	4.893626032870406	4.949743392124788e-7	Target_536,REACTOME_METABOLISM_OF_LIPIDS_AND_LIPOPROTEINS	9.72162658503528e-5	-0.435367443768193	Source_FAM3B_Target_536,REACTOME_METABOLISM_OF_LIPIDS_AND_LIPOPROTEINS_Pancreas_Heart - Left Ventricle	Source_FAM3B_Target_536,REACTOME_METABOLISM_OF_LIPIDS_AND_LIPOPROTEINS_Heart - Left Ventricle_Pancreas
Source_FAM3B	Pancreas	Heart - Left Ventricle	765.7631289582937	4.893626032870406	4.949743392124788e-7	Target_551,REACTOME_MEMBRANE_TRAFFICKING	1.4472891560091e-4	0.431604545457117	Source_FAM3B_Target_551,REACTOME_MEMBRANE_TRAFFICKING_Pancreas_Heart - Left Ventricle	Source_FAM3B_Target_551,REACTOME_MEMBRANE_TRAFFICKING_Heart - Left Ventricle_Pancreas
Source_FAM3B	Pancreas	Heart - Left Ventricle	765.7631289582937	4.893626032870406	4.949743392124788e-7	Target_553,REACTOME_POST_TRANSLATIONAL_PROTEIN_MODIFICATION	3.85219594001285e-8	0.501360613385404	Source_FAM3B_Target_553,REACTOME_POST_TRANSLATIONAL_PROTEIN_MODIFICATION_Pancreas_Heart - Left Ventricle	Source_FAM3B_Target_553,REACTOME_POST_TRANSLATIONAL_PROTEIN_MODIFICATION_Heart - Left Ventricle_Pancreas
Source_FAM3B	Pancreas	Heart - Left Ventricle	765.7631289582937	4.893626032870406	4.949743392124788e-7	Target_557,MIPS_SPLICEOSOME	6.99831546890906e-5	0.438441152911579	Source_FAM3B_Target_557,MIPS_SPLICEOSOME_Pancreas_Heart - Left Ventricle	Source_FAM3B_Target_557,MIPS_SPLICEOSOME_Heart - Left Ventricle_Pancreas
Source_FAM3B	Pancreas	Heart - Left Ventricle	765.7631289582937	4.893626032870406	4.949743392124788e-7	Target_580,REACTOME_GENERIC_TRANSCRIPTION_PATHWAY	0	-0.546920014451376	Source_FAM3B_Target_580,REACTOME_GENERIC_TRANSCRIPTION_PATHWAY_Pancreas_Heart - Left Ventricle	Source_FAM3B_Target_580,REACTOME_GENERIC_TRANSCRIPTION_PATHWAY_Heart - Left Ventricle_Pancreas
Source_FAM3B	Pancreas	Heart - Left Ventricle	765.7631289582937	4.893626032870406	4.949743392124788e-7	Target_582,REACTOME_GENERIC_TRANSCRIPTION_PATHWAY	1.02166935800341e-7	-0.493890108551829	Source_FAM3B_Target_582,REACTOME_GENERIC_TRANSCRIPTION_PATHWAY_Pancreas_Heart - Left Ventricle	Source_FAM3B_Target_582,REACTOME_GENERIC_TRANSCRIPTION_PATHWAY_Heart - Left Ventricle_Pancreas
Source_FAM3B	Pancreas	Heart - Left Ventricle	765.7631289582937	4.893626032870406	4.949743392124788e-7	Target_584,REACTOME_RNA_POL_II_TRANSCRIPTION	1.07933266368931e-6	0.47500041670211	Source_FAM3B_Target_584,REACTOME_RNA_POL_II_TRANSCRIPTION_Pancreas_Heart - Left Ventricle	Source_FAM3B_Target_584,REACTOME_RNA_POL_II_TRANSCRIPTION_Heart - Left Ventricle_Pancreas
Source_FAM3B	Pancreas	Heart - Left Ventricle	765.7631289582937	4.893626032870406	4.949743392124788e-7	Target_592,MIPS_SPLICEOSOME	0.00430590733856073	0.397484004043953	Source_FAM3B_Target_592,MIPS_SPLICEOSOME_Pancreas_Heart - Left Ventricle	Source_FAM3B_Target_592,MIPS_SPLICEOSOME_Heart - Left Ventricle_Pancreas
Source_FAM3B	Pancreas	Heart - Left Ventricle	765.7631289582937	4.893626032870406	4.949743392124788e-7	Target_6,PID_ERBB1_DOWNSTREAM_PATHWAY	0	-0.552046225759143	Source_FAM3B_Target_6,PID_ERBB1_DOWNSTREAM_PATHWAY_Pancreas_Heart - Left Ventricle	Source_FAM3B_Target_6,PID_ERBB1_DOWNSTREAM_PATHWAY_Heart - Left Ventricle_Pancreas
Source_FAM3B	Pancreas	Heart - Left Ventricle	765.7631289582937	4.893626032870406	4.949743392124788e-7	Target_605,MIPS_SPLICEOSOME	1.2083955836894e-4	0.433316179451398	Source_FAM3B_Target_605,MIPS_SPLICEOSOME_Pancreas_Heart - Left Ventricle	Source_FAM3B_Target_605,MIPS_SPLICEOSOME_Heart - Left Ventricle_Pancreas
Source_FAM3B	Pancreas	Heart - Left Ventricle	765.7631289582937	4.893626032870406	4.949743392124788e-7	Target_608,REACTOME_TRANSMEMBRANE_TRANSPORT_OF_SMALL_MOLECULES	4.42882899687191e-7	-0.482273886627504	Source_FAM3B_Target_608,REACTOME_TRANSMEMBRANE_TRANSPORT_OF_SMALL_MOLECULES_Pancreas_Heart - Left Ventricle	Source_FAM3B_Target_608,REACTOME_TRANSMEMBRANE_TRANSPORT_OF_SMALL_MOLECULES_Heart - Left Ventricle_Pancreas
Source_FAM3B	Pancreas	Heart - Left Ventricle	765.7631289582937	4.893626032870406	4.949743392124788e-7	Target_611,KEGG_BASE_EXCISION_REPAIR	0	0.646158585880379	Source_FAM3B_Target_611,KEGG_BASE_EXCISION_REPAIR_Pancreas_Heart - Left Ventricle	Source_FAM3B_Target_611,KEGG_BASE_EXCISION_REPAIR_Heart - Left Ventricle_Pancreas
Source_FAM3B	Pancreas	Heart - Left Ventricle	765.7631289582937	4.893626032870406	4.949743392124788e-7	Target_616,IRIS_DendriticCell-LPSstimulated	0	0.598797432478667	Source_FAM3B_Target_616,IRIS_DendriticCell-LPSstimulated_Pancreas_Heart - Left Ventricle	Source_FAM3B_Target_616,IRIS_DendriticCell-LPSstimulated_Heart - Left Ventricle_Pancreas
Source_FAM3B	Pancreas	Heart - Left Ventricle	765.7631289582937	4.893626032870406	4.949743392124788e-7	Target_625,REACTOME_TRANSPORT_OF_INORGANIC_CATIONS_ANIONS_AND_AMINO_ACIDS_OLIGOPEPTIDES	3.62249978458351e-7	0.483892489853528	Source_FAM3B_Target_625,REACTOME_TRANSPORT_OF_INORGANIC_CATIONS_ANIONS_AND_AMINO_ACIDS_OLIGOPEPTIDES_Pancreas_Heart - Left Ventricle	Source_FAM3B_Target_625,REACTOME_TRANSPORT_OF_INORGANIC_CATIONS_ANIONS_AND_AMINO_ACIDS_OLIGOPEPTIDES_Heart - Left Ventricle_Pancreas
Source_FAM3B	Pancreas	Heart - Left Ventricle	765.7631289582937	4.893626032870406	4.949743392124788e-7	Target_627,REACTOME_GENERIC_TRANSCRIPTION_PATHWAY	0	-0.708959234651573	Source_FAM3B_Target_627,REACTOME_GENERIC_TRANSCRIPTION_PATHWAY_Pancreas_Heart - Left Ventricle	Source_FAM3B_Target_627,REACTOME_GENERIC_TRANSCRIPTION_PATHWAY_Heart - Left Ventricle_Pancreas
Source_FAM3B	Pancreas	Heart - Left Ventricle	765.7631289582937	4.893626032870406	4.949743392124788e-7	Target_632,REACTOME_GENERIC_TRANSCRIPTION_PATHWAY	0.00431102118848781	-0.397471370462826	Source_FAM3B_Target_632,REACTOME_GENERIC_TRANSCRIPTION_PATHWAY_Pancreas_Heart - Left Ventricle	Source_FAM3B_Target_632,REACTOME_GENERIC_TRANSCRIPTION_PATHWAY_Heart - Left Ventricle_Pancreas
Source_FAM3B	Pancreas	Heart - Left Ventricle	765.7631289582937	4.893626032870406	4.949743392124788e-7	Target_640,REACTOME_CELL_SURFACE_INTERACTIONS_AT_THE_VASCULAR_WALL	5.4407494279451e-4	0.418738374063973	Source_FAM3B_Target_640,REACTOME_CELL_SURFACE_INTERACTIONS_AT_THE_VASCULAR_WALL_Pancreas_Heart - Left Ventricle	Source_FAM3B_Target_640,REACTOME_CELL_SURFACE_INTERACTIONS_AT_THE_VASCULAR_WALL_Heart - Left Ventricle_Pancreas
Source_FAM3B	Pancreas	Heart - Left Ventricle	765.7631289582937	4.893626032870406	4.949743392124788e-7	Target_651,REACTOME_DEVELOPMENTAL_BIOLOGY	0.001123563768886	0.411455767772298	Source_FAM3B_Target_651,REACTOME_DEVELOPMENTAL_BIOLOGY_Pancreas_Heart - Left Ventricle	Source_FAM3B_Target_651,REACTOME_DEVELOPMENTAL_BIOLOGY_Heart - Left Ventricle_Pancreas
Source_FAM3B	Pancreas	Heart - Left Ventricle	765.7631289582937	4.893626032870406	4.949743392124788e-7	Target_653,REACTOME_CELL_CYCLE_MITOTIC	1.61505109286253e-8	-0.50790431338826	Source_FAM3B_Target_653,REACTOME_CELL_CYCLE_MITOTIC_Pancreas_Heart - Left Ventricle	Source_FAM3B_Target_653,REACTOME_CELL_CYCLE_MITOTIC_Heart - Left Ventricle_Pancreas
Source_FAM3B	Pancreas	Heart - Left Ventricle	765.7631289582937	4.893626032870406	4.949743392124788e-7	Target_657,REACTOME_GPCR_LIGAND_BINDING	4.21001948214261e-6	0.463542712082944	Source_FAM3B_Target_657,REACTOME_GPCR_LIGAND_BINDING_Pancreas_Heart - Left Ventricle	Source_FAM3B_Target_657,REACTOME_GPCR_LIGAND_BINDING_Heart - Left Ventricle_Pancreas
Source_FAM3B	Pancreas	Heart - Left Ventricle	765.7631289582937	4.893626032870406	4.949743392124788e-7	Target_659,KEGG_UBIQUITIN_MEDIATED_PROTEOLYSIS	0	-0.60761108634867	Source_FAM3B_Target_659,KEGG_UBIQUITIN_MEDIATED_PROTEOLYSIS_Pancreas_Heart - Left Ventricle	Source_FAM3B_Target_659,KEGG_UBIQUITIN_MEDIATED_PROTEOLYSIS_Heart - Left Ventricle_Pancreas
Source_FAM3B	Pancreas	Heart - Left Ventricle	765.7631289582937	4.893626032870406	4.949743392124788e-7	Target_670,REACTOME_GENERIC_TRANSCRIPTION_PATHWAY	0	-0.572763089366992	Source_FAM3B_Target_670,REACTOME_GENERIC_TRANSCRIPTION_PATHWAY_Pancreas_Heart - Left Ventricle	Source_FAM3B_Target_670,REACTOME_GENERIC_TRANSCRIPTION_PATHWAY_Heart - Left Ventricle_Pancreas
Source_FAM3B	Pancreas	Heart - Left Ventricle	765.7631289582937	4.893626032870406	4.949743392124788e-7	Target_671,REACTOME_RECRUITMENT_OF_MITOTIC_CENTROSOME_PROTEINS_AND_COMPLEXES	0.00148598960846336	-0.408600877381794	Source_FAM3B_Target_671,REACTOME_RECRUITMENT_OF_MITOTIC_CENTROSOME_PROTEINS_AND_COMPLEXES_Pancreas_Heart - Left Ventricle	Source_FAM3B_Target_671,REACTOME_RECRUITMENT_OF_MITOTIC_CENTROSOME_PROTEINS_AND_COMPLEXES_Heart - Left Ventricle_Pancreas
Source_FAM3B	Pancreas	Heart - Left Ventricle	765.7631289582937	4.893626032870406	4.949743392124788e-7	Target_678,REACTOME_HIV_LIFE_CYCLE	5.75029969107632e-6	0.460857074559149	Source_FAM3B_Target_678,REACTOME_HIV_LIFE_CYCLE_Pancreas_Heart - Left Ventricle	Source_FAM3B_Target_678,REACTOME_HIV_LIFE_CYCLE_Heart - Left Ventricle_Pancreas
Source_FAM3B	Pancreas	Heart - Left Ventricle	765.7631289582937	4.893626032870406	4.949743392124788e-7	Target_68,DMAP_ERY3	0	-0.69816654526414	Source_FAM3B_Target_68,DMAP_ERY3_Pancreas_Heart - Left Ventricle	Source_FAM3B_Target_68,DMAP_ERY3_Heart - Left Ventricle_Pancreas
Source_FAM3B	Pancreas	Heart - Left Ventricle	765.7631289582937	4.893626032870406	4.949743392124788e-7	Target_685,REACTOME_SIGNALING_BY_GPCR	9.81352897388987e-6	-0.45619790617212	Source_FAM3B_Target_685,REACTOME_SIGNALING_BY_GPCR_Pancreas_Heart - Left Ventricle	Source_FAM3B_Target_685,REACTOME_SIGNALING_BY_GPCR_Heart - Left Ventricle_Pancreas
Source_FAM3B	Pancreas	Heart - Left Ventricle	765.7631289582937	4.893626032870406	4.949743392124788e-7	Target_691,SVM T cells CD8	7.29763827145291e-8	0.496486176957199	Source_FAM3B_Target_691,SVM T cells CD8_Pancreas_Heart - Left Ventricle	Source_FAM3B_Target_691,SVM T cells CD8_Heart - Left Ventricle_Pancreas
Source_FAM3B	Pancreas	Heart - Left Ventricle	765.7631289582937	4.893626032870406	4.949743392124788e-7	Target_696,KEGG_PATHWAYS_IN_CANCER	2.39266828572227e-10	-0.53880163854517	Source_FAM3B_Target_696,KEGG_PATHWAYS_IN_CANCER_Pancreas_Heart - Left Ventricle	Source_FAM3B_Target_696,KEGG_PATHWAYS_IN_CANCER_Heart - Left Ventricle_Pancreas
Source_FAM3B	Pancreas	Heart - Left Ventricle	765.7631289582937	4.893626032870406	4.949743392124788e-7	Target_7,KEGG_N_GLYCAN_BIOSYNTHESIS	0.00240089822719125	0.403638288440118	Source_FAM3B_Target_7,KEGG_N_GLYCAN_BIOSYNTHESIS_Pancreas_Heart - Left Ventricle	Source_FAM3B_Target_7,KEGG_N_GLYCAN_BIOSYNTHESIS_Heart - Left Ventricle_Pancreas
Source_FAM3B	Pancreas	Heart - Left Ventricle	765.7631289582937	4.893626032870406	4.949743392124788e-7	Target_71,PID_HIF1_TFPATHWAY	2.11454452418991e-5	-0.449380531473655	Source_FAM3B_Target_71,PID_HIF1_TFPATHWAY_Pancreas_Heart - Left Ventricle	Source_FAM3B_Target_71,PID_HIF1_TFPATHWAY_Heart - Left Ventricle_Pancreas
Source_FAM3B	Pancreas	Heart - Left Ventricle	765.7631289582937	4.893626032870406	4.949743392124788e-7	Target_84,PID_DELTANP63PATHWAY	1.2330735643884e-5	0.454185820154691	Source_FAM3B_Target_84,PID_DELTANP63PATHWAY_Pancreas_Heart - Left Ventricle	Source_FAM3B_Target_84,PID_DELTANP63PATHWAY_Heart - Left Ventricle_Pancreas
Source_FAM3B	Pancreas	Heart - Left Ventricle	765.7631289582937	4.893626032870406	4.949743392124788e-7	Target_LV 100	4.90162025013063e-6	-0.462235442304305	Source_FAM3B_Target_LV 100_Pancreas_Heart - Left Ventricle	Source_FAM3B_Target_LV 100_Heart - Left Ventricle_Pancreas
Source_FAM3B	Pancreas	Heart - Left Ventricle	765.7631289582937	4.893626032870406	4.949743392124788e-7	Target_LV 127	1.27768486457569e-7	0.492144828700098	Source_FAM3B_Target_LV 127_Pancreas_Heart - Left Ventricle	Source_FAM3B_Target_LV 127_Heart - Left Ventricle_Pancreas
Source_FAM3B	Pancreas	Heart - Left Ventricle	765.7631289582937	4.893626032870406	4.949743392124788e-7	Target_LV 128	0.00256920533351357	-0.40293085637865	Source_FAM3B_Target_LV 128_Pancreas_Heart - Left Ventricle	Source_FAM3B_Target_LV 128_Heart - Left Ventricle_Pancreas
Source_FAM3B	Pancreas	Heart - Left Ventricle	765.7631289582937	4.893626032870406	4.949743392124788e-7	Target_LV 139	7.058371442880681e-9	0.514016559268046	Source_FAM3B_Target_LV 139_Pancreas_Heart - Left Ventricle	Source_FAM3B_Target_LV 139_Heart - Left Ventricle_Pancreas
Source_FAM3B	Pancreas	Heart - Left Ventricle	765.7631289582937	4.893626032870406	4.949743392124788e-7	Target_LV 145	0	-0.61855652240925	Source_FAM3B_Target_LV 145_Pancreas_Heart - Left Ventricle	Source_FAM3B_Target_LV 145_Heart - Left Ventricle_Pancreas
Source_FAM3B	Pancreas	Heart - Left Ventricle	765.7631289582937	4.893626032870406	4.949743392124788e-7	Target_LV 147	2.91546630615258e-7	0.485630629227202	Source_FAM3B_Target_LV 147_Pancreas_Heart - Left Ventricle	Source_FAM3B_Target_LV 147_Heart - Left Ventricle_Pancreas
Source_FAM3B	Pancreas	Heart - Left Ventricle	765.7631289582937	4.893626032870406	4.949743392124788e-7	Target_LV 167	0	-0.562559553190909	Source_FAM3B_Target_LV 167_Pancreas_Heart - Left Ventricle	Source_FAM3B_Target_LV 167_Heart - Left Ventricle_Pancreas
Source_FAM3B	Pancreas	Heart - Left Ventricle	765.7631289582937	4.893626032870406	4.949743392124788e-7	Target_LV 177	0	-0.601385791047863	Source_FAM3B_Target_LV 177_Pancreas_Heart - Left Ventricle	Source_FAM3B_Target_LV 177_Heart - Left Ventricle_Pancreas
Source_FAM3B	Pancreas	Heart - Left Ventricle	765.7631289582937	4.893626032870406	4.949743392124788e-7	Target_LV 200	0.00168435520829213	0.407312589607843	Source_FAM3B_Target_LV 200_Pancreas_Heart - Left Ventricle	Source_FAM3B_Target_LV 200_Heart - Left Ventricle_Pancreas
Source_FAM3B	Pancreas	Heart - Left Ventricle	765.7631289582937	4.893626032870406	4.949743392124788e-7	Target_LV 206	0	-0.587248199835941	Source_FAM3B_Target_LV 206_Pancreas_Heart - Left Ventricle	Source_FAM3B_Target_LV 206_Heart - Left Ventricle_Pancreas
Source_FAM3B	Pancreas	Heart - Left Ventricle	765.7631289582937	4.893626032870406	4.949743392124788e-7	Target_LV 211	1.7617216587773e-6	0.470925163410261	Source_FAM3B_Target_LV 211_Pancreas_Heart - Left Ventricle	Source_FAM3B_Target_LV 211_Heart - Left Ventricle_Pancreas
Source_FAM3B	Pancreas	Heart - Left Ventricle	765.7631289582937	4.893626032870406	4.949743392124788e-7	Target_LV 231	1.13795303668951e-6	-0.474563657270875	Source_FAM3B_Target_LV 231_Pancreas_Heart - Left Ventricle	Source_FAM3B_Target_LV 231_Heart - Left Ventricle_Pancreas
Source_FAM3B	Pancreas	Heart - Left Ventricle	765.7631289582937	4.893626032870406	4.949743392124788e-7	Target_LV 249	1.84713991657759e-7	0.489254373336155	Source_FAM3B_Target_LV 249_Pancreas_Heart - Left Ventricle	Source_FAM3B_Target_LV 249_Heart - Left Ventricle_Pancreas
Source_FAM3B	Pancreas	Heart - Left Ventricle	765.7631289582937	4.893626032870406	4.949743392124788e-7	Target_LV 275	2.69581935752328e-5	0.447191946179567	Source_FAM3B_Target_LV 275_Pancreas_Heart - Left Ventricle	Source_FAM3B_Target_LV 275_Heart - Left Ventricle_Pancreas
Source_FAM3B	Pancreas	Heart - Left Ventricle	765.7631289582937	4.893626032870406	4.949743392124788e-7	Target_LV 291	2.6319351142944904e-9	0.521211607571769	Source_FAM3B_Target_LV 291_Pancreas_Heart - Left Ventricle	Source_FAM3B_Target_LV 291_Heart - Left Ventricle_Pancreas
Source_FAM3B	Pancreas	Heart - Left Ventricle	765.7631289582937	4.893626032870406	4.949743392124788e-7	Target_LV 303	6.13659598580618e-5	0.439661384339694	Source_FAM3B_Target_LV 303_Pancreas_Heart - Left Ventricle	Source_FAM3B_Target_LV 303_Heart - Left Ventricle_Pancreas
Source_FAM3B	Pancreas	Heart - Left Ventricle	765.7631289582937	4.893626032870406	4.949743392124788e-7	Target_LV 309	4.30680291430008e-9	-0.517473527430543	Source_FAM3B_Target_LV 309_Pancreas_Heart - Left Ventricle	Source_FAM3B_Target_LV 309_Heart - Left Ventricle_Pancreas
Source_FAM3B	Pancreas	Heart - Left Ventricle	765.7631289582937	4.893626032870406	4.949743392124788e-7	Target_LV 315	1.766241409169e-4	0.429703723093722	Source_FAM3B_Target_LV 315_Pancreas_Heart - Left Ventricle	Source_FAM3B_Target_LV 315_Heart - Left Ventricle_Pancreas
Source_FAM3B	Pancreas	Heart - Left Ventricle	765.7631289582937	4.893626032870406	4.949743392124788e-7	Target_LV 318	0.00499520659892472	0.395899363121202	Source_FAM3B_Target_LV 318_Pancreas_Heart - Left Ventricle	Source_FAM3B_Target_LV 318_Heart - Left Ventricle_Pancreas
Source_FAM3B	Pancreas	Heart - Left Ventricle	765.7631289582937	4.893626032870406	4.949743392124788e-7	Target_LV 331	2.35941019655073e-6	-0.468469341861854	Source_FAM3B_Target_LV 331_Pancreas_Heart - Left Ventricle	Source_FAM3B_Target_LV 331_Heart - Left Ventricle_Pancreas
Source_FAM3B	Pancreas	Heart - Left Ventricle	765.7631289582937	4.893626032870406	4.949743392124788e-7	Target_LV 333	0	0.646019911283905	Source_FAM3B_Target_LV 333_Pancreas_Heart - Left Ventricle	Source_FAM3B_Target_LV 333_Heart - Left Ventricle_Pancreas
Source_FAM3B	Pancreas	Heart - Left Ventricle	765.7631289582937	4.893626032870406	4.949743392124788e-7	Target_LV 358	1.64643093742978e-5	0.451619325403363	Source_FAM3B_Target_LV 358_Pancreas_Heart - Left Ventricle	Source_FAM3B_Target_LV 358_Heart - Left Ventricle_Pancreas
Source_FAM3B	Pancreas	Heart - Left Ventricle	765.7631289582937	4.893626032870406	4.949743392124788e-7	Target_LV 384	0	-0.7357501767591	Source_FAM3B_Target_LV 384_Pancreas_Heart - Left Ventricle	Source_FAM3B_Target_LV 384_Heart - Left Ventricle_Pancreas
Source_FAM3B	Pancreas	Heart - Left Ventricle	765.7631289582937	4.893626032870406	4.949743392124788e-7	Target_LV 391	1.071676125175e-6	0.475059299789658	Source_FAM3B_Target_LV 391_Pancreas_Heart - Left Ventricle	Source_FAM3B_Target_LV 391_Heart - Left Ventricle_Pancreas
Source_FAM3B	Pancreas	Heart - Left Ventricle	765.7631289582937	4.893626032870406	4.949743392124788e-7	Target_LV 395	0.00258788226288509	0.402855129882221	Source_FAM3B_Target_LV 395_Pancreas_Heart - Left Ventricle	Source_FAM3B_Target_LV 395_Heart - Left Ventricle_Pancreas
Source_FAM3B	Pancreas	Heart - Left Ventricle	765.7631289582937	4.893626032870406	4.949743392124788e-7	Target_LV 412	0.00285466860501238	-0.401827481214941	Source_FAM3B_Target_LV 412_Pancreas_Heart - Left Ventricle	Source_FAM3B_Target_LV 412_Heart - Left Ventricle_Pancreas
Source_FAM3B	Pancreas	Heart - Left Ventricle	765.7631289582937	4.893626032870406	4.949743392124788e-7	Target_LV 425	0	0.639775492101586	Source_FAM3B_Target_LV 425_Pancreas_Heart - Left Ventricle	Source_FAM3B_Target_LV 425_Heart - Left Ventricle_Pancreas
Source_FAM3B	Pancreas	Heart - Left Ventricle	765.7631289582937	4.893626032870406	4.949743392124788e-7	Target_LV 430	9.0225439433178e-4	-0.413677186692028	Source_FAM3B_Target_LV 430_Pancreas_Heart - Left Ventricle	Source_FAM3B_Target_LV 430_Heart - Left Ventricle_Pancreas
Source_FAM3B	Pancreas	Heart - Left Ventricle	765.7631289582937	4.893626032870406	4.949743392124788e-7	Target_LV 435	5.81896927087655e-7	0.480063433975726	Source_FAM3B_Target_LV 435_Pancreas_Heart - Left Ventricle	Source_FAM3B_Target_LV 435_Heart - Left Ventricle_Pancreas
Source_FAM3B	Pancreas	Heart - Left Ventricle	765.7631289582937	4.893626032870406	4.949743392124788e-7	Target_LV 439	1.47374010390777e-5	0.452605565849362	Source_FAM3B_Target_LV 439_Pancreas_Heart - Left Ventricle	Source_FAM3B_Target_LV 439_Heart - Left Ventricle_Pancreas
Source_FAM3B	Pancreas	Heart - Left Ventricle	765.7631289582937	4.893626032870406	4.949743392124788e-7	Target_LV 444	2.1629350439345e-4	-0.427757779936037	Source_FAM3B_Target_LV 444_Pancreas_Heart - Left Ventricle	Source_FAM3B_Target_LV 444_Heart - Left Ventricle_Pancreas
Source_FAM3B	Pancreas	Heart - Left Ventricle	765.7631289582937	4.893626032870406	4.949743392124788e-7	Target_LV 489	4.78533657144453e-10	0.53222997596237	Source_FAM3B_Target_LV 489_Pancreas_Heart - Left Ventricle	Source_FAM3B_Target_LV 489_Heart - Left Ventricle_Pancreas
Source_FAM3B	Pancreas	Heart - Left Ventricle	765.7631289582937	4.893626032870406	4.949743392124788e-7	Target_LV 495	0	-0.544369799318658	Source_FAM3B_Target_LV 495_Pancreas_Heart - Left Ventricle	Source_FAM3B_Target_LV 495_Heart - Left Ventricle_Pancreas
Source_FAM3B	Pancreas	Heart - Left Ventricle	765.7631289582937	4.893626032870406	4.949743392124788e-7	Target_LV 504	9.89102749966442e-5	0.435205034009357	Source_FAM3B_Target_LV 504_Pancreas_Heart - Left Ventricle	Source_FAM3B_Target_LV 504_Heart - Left Ventricle_Pancreas
Source_FAM3B	Pancreas	Heart - Left Ventricle	765.7631289582937	4.893626032870406	4.949743392124788e-7	Target_LV 51	0	-0.640671848661209	Source_FAM3B_Target_LV 51_Pancreas_Heart - Left Ventricle	Source_FAM3B_Target_LV 51_Heart - Left Ventricle_Pancreas
Source_FAM3B	Pancreas	Heart - Left Ventricle	765.7631289582937	4.893626032870406	4.949743392124788e-7	Target_LV 528	0	-0.629134750360098	Source_FAM3B_Target_LV 528_Pancreas_Heart - Left Ventricle	Source_FAM3B_Target_LV 528_Heart - Left Ventricle_Pancreas
Source_FAM3B	Pancreas	Heart - Left Ventricle	765.7631289582937	4.893626032870406	4.949743392124788e-7	Target_LV 531	7.3378470619944e-4	-0.415755427660386	Source_FAM3B_Target_LV 531_Pancreas_Heart - Left Ventricle	Source_FAM3B_Target_LV 531_Heart - Left Ventricle_Pancreas
Source_FAM3B	Pancreas	Heart - Left Ventricle	765.7631289582937	4.893626032870406	4.949743392124788e-7	Target_LV 532	0	0.617295115396702	Source_FAM3B_Target_LV 532_Pancreas_Heart - Left Ventricle	Source_FAM3B_Target_LV 532_Heart - Left Ventricle_Pancreas
Source_FAM3B	Pancreas	Heart - Left Ventricle	765.7631289582937	4.893626032870406	4.949743392124788e-7	Target_LV 540	1.52700089994795e-6	0.472120395738686	Source_FAM3B_Target_LV 540_Pancreas_Heart - Left Ventricle	Source_FAM3B_Target_LV 540_Heart - Left Ventricle_Pancreas
Source_FAM3B	Pancreas	Heart - Left Ventricle	765.7631289582937	4.893626032870406	4.949743392124788e-7	Target_LV 572	1.1604441185753e-8	-0.51036216928645	Source_FAM3B_Target_LV 572_Pancreas_Heart - Left Ventricle	Source_FAM3B_Target_LV 572_Heart - Left Ventricle_Pancreas
Source_FAM3B	Pancreas	Heart - Left Ventricle	765.7631289582937	4.893626032870406	4.949743392124788e-7	Target_LV 590	0.00151623197852757	-0.408394102385478	Source_FAM3B_Target_LV 590_Pancreas_Heart - Left Ventricle	Source_FAM3B_Target_LV 590_Heart - Left Ventricle_Pancreas
Source_FAM3B	Pancreas	Heart - Left Ventricle	765.7631289582937	4.893626032870406	4.949743392124788e-7	Target_LV 591	3.05651410159591e-5	0.446054203438952	Source_FAM3B_Target_LV 591_Pancreas_Heart - Left Ventricle	Source_FAM3B_Target_LV 591_Heart - Left Ventricle_Pancreas
Source_FAM3B	Pancreas	Heart - Left Ventricle	765.7631289582937	4.893626032870406	4.949743392124788e-7	Target_LV 602	2.2509337944809e-4	0.427373312018651	Source_FAM3B_Target_LV 602_Pancreas_Heart - Left Ventricle	Source_FAM3B_Target_LV 602_Heart - Left Ventricle_Pancreas
Source_FAM3B	Pancreas	Heart - Left Ventricle	765.7631289582937	4.893626032870406	4.949743392124788e-7	Target_LV 613	8.48277472673686e-5	0.436645950083961	Source_FAM3B_Target_LV 613_Pancreas_Heart - Left Ventricle	Source_FAM3B_Target_LV 613_Heart - Left Ventricle_Pancreas
Source_FAM3B	Pancreas	Heart - Left Ventricle	765.7631289582937	4.893626032870406	4.949743392124788e-7	Target_LV 639	2.03424657652107e-6	0.469718348280736	Source_FAM3B_Target_LV 639_Pancreas_Heart - Left Ventricle	Source_FAM3B_Target_LV 639_Heart - Left Ventricle_Pancreas
Source_FAM3B	Pancreas	Heart - Left Ventricle	765.7631289582937	4.893626032870406	4.949743392124788e-7	Target_LV 646	6.2714706970723e-4	-0.417325036607684	Source_FAM3B_Target_LV 646_Pancreas_Heart - Left Ventricle	Source_FAM3B_Target_LV 646_Heart - Left Ventricle_Pancreas
Source_FAM3B	Pancreas	Heart - Left Ventricle	765.7631289582937	4.893626032870406	4.949743392124788e-7	Target_LV 66	1.28007753286141e-8	-0.509627861593285	Source_FAM3B_Target_LV 66_Pancreas_Heart - Left Ventricle	Source_FAM3B_Target_LV 66_Heart - Left Ventricle_Pancreas
Source_FAM3B	Pancreas	Heart - Left Ventricle	765.7631289582937	4.893626032870406	4.949743392124788e-7	Target_LV 87	7.87187866002625e-7	-0.477598477043983	Source_FAM3B_Target_LV 87_Pancreas_Heart - Left Ventricle	Source_FAM3B_Target_LV 87_Heart - Left Ventricle_Pancreas
Source_FAM3B	Pancreas	Heart - Left Ventricle	765.7631289582937	4.893626032870406	4.949743392124788e-7	Target_LV 96	8.67342253574321e-8	0.495158565463105	Source_FAM3B_Target_LV 96_Pancreas_Heart - Left Ventricle	Source_FAM3B_Target_LV 96_Heart - Left Ventricle_Pancreas
Source_SPINT1	Pancreas	Heart - Left Ventricle	711.4665295796614	4.508418843007777	3.2656271523631365e-6	Target_1,REACTOME_TCA_CYCLE_AND_RESPIRATORY_ELECTRON_TRANSPORT	0.00308741050753603	-0.40100405746669	Source_SPINT1_Target_1,REACTOME_TCA_CYCLE_AND_RESPIRATORY_ELECTRON_TRANSPORT_Pancreas_Heart - Left Ventricle	Source_SPINT1_Target_1,REACTOME_TCA_CYCLE_AND_RESPIRATORY_ELECTRON_TRANSPORT_Heart - Left Ventricle_Pancreas
Source_SPINT1	Pancreas	Heart - Left Ventricle	711.4665295796614	4.508418843007777	3.2656271523631365e-6	Target_101,DMAP_ERY2	2.7515685285806103e-9	-0.520792706511884	Source_SPINT1_Target_101,DMAP_ERY2_Pancreas_Heart - Left Ventricle	Source_SPINT1_Target_101,DMAP_ERY2_Heart - Left Ventricle_Pancreas
Source_SPINT1	Pancreas	Heart - Left Ventricle	711.4665295796614	4.508418843007777	3.2656271523631365e-6	Target_105,REACTOME_GENERIC_TRANSCRIPTION_PATHWAY	2.24671552029321e-7	0.487705371459503	Source_SPINT1_Target_105,REACTOME_GENERIC_TRANSCRIPTION_PATHWAY_Pancreas_Heart - Left Ventricle	Source_SPINT1_Target_105,REACTOME_GENERIC_TRANSCRIPTION_PATHWAY_Heart - Left Ventricle_Pancreas
Source_SPINT1	Pancreas	Heart - Left Ventricle	711.4665295796614	4.508418843007777	3.2656271523631365e-6	Target_11,MIPS_RIBOSOME_CYTOPLASMIC	2.375826293659e-4	0.42685193369585	Source_SPINT1_Target_11,MIPS_RIBOSOME_CYTOPLASMIC_Pancreas_Heart - Left Ventricle	Source_SPINT1_Target_11,MIPS_RIBOSOME_CYTOPLASMIC_Heart - Left Ventricle_Pancreas
Source_SPINT1	Pancreas	Heart - Left Ventricle	711.4665295796614	4.508418843007777	3.2656271523631365e-6	Target_111,REACTOME_DEVELOPMENTAL_BIOLOGY	9.3275684743865e-4	-0.413341537492766	Source_SPINT1_Target_111,REACTOME_DEVELOPMENTAL_BIOLOGY_Pancreas_Heart - Left Ventricle	Source_SPINT1_Target_111,REACTOME_DEVELOPMENTAL_BIOLOGY_Heart - Left Ventricle_Pancreas
Source_SPINT1	Pancreas	Heart - Left Ventricle	711.4665295796614	4.508418843007777	3.2656271523631365e-6	Target_122,REACTOME_TRANSMEMBRANE_TRANSPORT_OF_SMALL_MOLECULES	1.24108900314557e-5	-0.454128545017101	Source_SPINT1_Target_122,REACTOME_TRANSMEMBRANE_TRANSPORT_OF_SMALL_MOLECULES_Pancreas_Heart - Left Ventricle	Source_SPINT1_Target_122,REACTOME_TRANSMEMBRANE_TRANSPORT_OF_SMALL_MOLECULES_Heart - Left Ventricle_Pancreas
Source_SPINT1	Pancreas	Heart - Left Ventricle	711.4665295796614	4.508418843007777	3.2656271523631365e-6	Target_124,REACTOME_DNA_REPAIR	4.78533657144453e-10	-0.532068288779134	Source_SPINT1_Target_124,REACTOME_DNA_REPAIR_Pancreas_Heart - Left Ventricle	Source_SPINT1_Target_124,REACTOME_DNA_REPAIR_Heart - Left Ventricle_Pancreas
Source_SPINT1	Pancreas	Heart - Left Ventricle	711.4665295796614	4.508418843007777	3.2656271523631365e-6	Target_130,SVM Neutrophils	4.05006960724208e-6	0.463874857211377	Source_SPINT1_Target_130,SVM Neutrophils_Pancreas_Heart - Left Ventricle	Source_SPINT1_Target_130,SVM Neutrophils_Heart - Left Ventricle_Pancreas
Source_SPINT1	Pancreas	Heart - Left Ventricle	711.4665295796614	4.508418843007777	3.2656271523631365e-6	Target_131,KEGG_UBIQUITIN_MEDIATED_PROTEOLYSIS	2.96212333772417e-7	0.485502011957497	Source_SPINT1_Target_131,KEGG_UBIQUITIN_MEDIATED_PROTEOLYSIS_Pancreas_Heart - Left Ventricle	Source_SPINT1_Target_131,KEGG_UBIQUITIN_MEDIATED_PROTEOLYSIS_Heart - Left Ventricle_Pancreas
Source_SPINT1	Pancreas	Heart - Left Ventricle	711.4665295796614	4.508418843007777	3.2656271523631365e-6	Target_141,REACTOME_GLYCOSAMINOGLYCAN_METABOLISM	0	0.57082984566461	Source_SPINT1_Target_141,REACTOME_GLYCOSAMINOGLYCAN_METABOLISM_Pancreas_Heart - Left Ventricle	Source_SPINT1_Target_141,REACTOME_GLYCOSAMINOGLYCAN_METABOLISM_Heart - Left Ventricle_Pancreas
Source_SPINT1	Pancreas	Heart - Left Ventricle	711.4665295796614	4.508418843007777	3.2656271523631365e-6	Target_148,ST_GA13_PATHWAY	0	0.551545959146175	Source_SPINT1_Target_148,ST_GA13_PATHWAY_Pancreas_Heart - Left Ventricle	Source_SPINT1_Target_148,ST_GA13_PATHWAY_Heart - Left Ventricle_Pancreas
Source_SPINT1	Pancreas	Heart - Left Ventricle	711.4665295796614	4.508418843007777	3.2656271523631365e-6	Target_150,IRIS_Monocyte-Day1	8.99499715334429e-6	0.456961917612941	Source_SPINT1_Target_150,IRIS_Monocyte-Day1_Pancreas_Heart - Left Ventricle	Source_SPINT1_Target_150,IRIS_Monocyte-Day1_Heart - Left Ventricle_Pancreas
Source_SPINT1	Pancreas	Heart - Left Ventricle	711.4665295796614	4.508418843007777	3.2656271523631365e-6	Target_156,REACTOME_MUSCLE_CONTRACTION	0	-0.587247040651583	Source_SPINT1_Target_156,REACTOME_MUSCLE_CONTRACTION_Pancreas_Heart - Left Ventricle	Source_SPINT1_Target_156,REACTOME_MUSCLE_CONTRACTION_Heart - Left Ventricle_Pancreas
Source_SPINT1	Pancreas	Heart - Left Ventricle	711.4665295796614	4.508418843007777	3.2656271523631365e-6	Target_158,PID_P53DOWNSTREAMPATHWAY	4.7510472422418e-4	0.420080562282519	Source_SPINT1_Target_158,PID_P53DOWNSTREAMPATHWAY_Pancreas_Heart - Left Ventricle	Source_SPINT1_Target_158,PID_P53DOWNSTREAMPATHWAY_Heart - Left Ventricle_Pancreas
Source_SPINT1	Pancreas	Heart - Left Ventricle	711.4665295796614	4.508418843007777	3.2656271523631365e-6	Target_16,REACTOME_GLYCOSAMINOGLYCAN_METABOLISM	1.90312835446349e-5	0.450324953591895	Source_SPINT1_Target_16,REACTOME_GLYCOSAMINOGLYCAN_METABOLISM_Pancreas_Heart - Left Ventricle	Source_SPINT1_Target_16,REACTOME_GLYCOSAMINOGLYCAN_METABOLISM_Heart - Left Ventricle_Pancreas
Source_SPINT1	Pancreas	Heart - Left Ventricle	711.4665295796614	4.508418843007777	3.2656271523631365e-6	Target_160,REACTOME_ANTIGEN_PROCESSING_UBIQUITINATION_PROTEASOME_DEGRADATION	9.46300307003156e-8	-0.494482590806757	Source_SPINT1_Target_160,REACTOME_ANTIGEN_PROCESSING_UBIQUITINATION_PROTEASOME_DEGRADATION_Pancreas_Heart - Left Ventricle	Source_SPINT1_Target_160,REACTOME_ANTIGEN_PROCESSING_UBIQUITINATION_PROTEASOME_DEGRADATION_Heart - Left Ventricle_Pancreas
Source_SPINT1	Pancreas	Heart - Left Ventricle	711.4665295796614	4.508418843007777	3.2656271523631365e-6	Target_161,KEGG_NEUROACTIVE_LIGAND_RECEPTOR_INTERACTION	0	0.56421110067417	Source_SPINT1_Target_161,KEGG_NEUROACTIVE_LIGAND_RECEPTOR_INTERACTION_Pancreas_Heart - Left Ventricle	Source_SPINT1_Target_161,KEGG_NEUROACTIVE_LIGAND_RECEPTOR_INTERACTION_Heart - Left Ventricle_Pancreas
Source_SPINT1	Pancreas	Heart - Left Ventricle	711.4665295796614	4.508418843007777	3.2656271523631365e-6	Target_165,REACTOME_GENERIC_TRANSCRIPTION_PATHWAY	3.8043425742984e-8	0.50145912163378	Source_SPINT1_Target_165,REACTOME_GENERIC_TRANSCRIPTION_PATHWAY_Pancreas_Heart - Left Ventricle	Source_SPINT1_Target_165,REACTOME_GENERIC_TRANSCRIPTION_PATHWAY_Heart - Left Ventricle_Pancreas
Source_SPINT1	Pancreas	Heart - Left Ventricle	711.4665295796614	4.508418843007777	3.2656271523631365e-6	Target_171,REACTOME_NEURONAL_SYSTEM	0.00460697786565389	-0.396763802771926	Source_SPINT1_Target_171,REACTOME_NEURONAL_SYSTEM_Pancreas_Heart - Left Ventricle	Source_SPINT1_Target_171,REACTOME_NEURONAL_SYSTEM_Heart - Left Ventricle_Pancreas
Source_SPINT1	Pancreas	Heart - Left Ventricle	711.4665295796614	4.508418843007777	3.2656271523631365e-6	Target_176,KEGG_HEMATOPOIETIC_CELL_LINEAGE	9.95924247249036e-6	0.45606833510346	Source_SPINT1_Target_176,KEGG_HEMATOPOIETIC_CELL_LINEAGE_Pancreas_Heart - Left Ventricle	Source_SPINT1_Target_176,KEGG_HEMATOPOIETIC_CELL_LINEAGE_Heart - Left Ventricle_Pancreas
Source_SPINT1	Pancreas	Heart - Left Ventricle	711.4665295796614	4.508418843007777	3.2656271523631365e-6	Target_184,IRIS_Monocyte-Day1	0	0.590161877409222	Source_SPINT1_Target_184,IRIS_Monocyte-Day1_Pancreas_Heart - Left Ventricle	Source_SPINT1_Target_184,IRIS_Monocyte-Day1_Heart - Left Ventricle_Pancreas
Source_SPINT1	Pancreas	Heart - Left Ventricle	711.4665295796614	4.508418843007777	3.2656271523631365e-6	Target_196,KEGG_AXON_GUIDANCE	3.98379269572757e-8	-0.501124266752926	Source_SPINT1_Target_196,KEGG_AXON_GUIDANCE_Pancreas_Heart - Left Ventricle	Source_SPINT1_Target_196,KEGG_AXON_GUIDANCE_Heart - Left Ventricle_Pancreas
Source_SPINT1	Pancreas	Heart - Left Ventricle	711.4665295796614	4.508418843007777	3.2656271523631365e-6	Target_204,REACTOME_GENERIC_TRANSCRIPTION_PATHWAY	1.3626293740554e-4	-0.432177506779309	Source_SPINT1_Target_204,REACTOME_GENERIC_TRANSCRIPTION_PATHWAY_Pancreas_Heart - Left Ventricle	Source_SPINT1_Target_204,REACTOME_GENERIC_TRANSCRIPTION_PATHWAY_Heart - Left Ventricle_Pancreas
Source_SPINT1	Pancreas	Heart - Left Ventricle	711.4665295796614	4.508418843007777	3.2656271523631365e-6	Target_209,REACTOME_METABOLISM_OF_LIPIDS_AND_LIPOPROTEINS	0	-0.562704766045296	Source_SPINT1_Target_209,REACTOME_METABOLISM_OF_LIPIDS_AND_LIPOPROTEINS_Pancreas_Heart - Left Ventricle	Source_SPINT1_Target_209,REACTOME_METABOLISM_OF_LIPIDS_AND_LIPOPROTEINS_Heart - Left Ventricle_Pancreas
Source_SPINT1	Pancreas	Heart - Left Ventricle	711.4665295796614	4.508418843007777	3.2656271523631365e-6	Target_218,REACTOME_RNA_POL_II_TRANSCRIPTION	0	0.597948541833246	Source_SPINT1_Target_218,REACTOME_RNA_POL_II_TRANSCRIPTION_Pancreas_Heart - Left Ventricle	Source_SPINT1_Target_218,REACTOME_RNA_POL_II_TRANSCRIPTION_Heart - Left Ventricle_Pancreas
Source_SPINT1	Pancreas	Heart - Left Ventricle	711.4665295796614	4.508418843007777	3.2656271523631365e-6	Target_23,MIPS_CEN_COMPLEX	0	-0.625449555568683	Source_SPINT1_Target_23,MIPS_CEN_COMPLEX_Pancreas_Heart - Left Ventricle	Source_SPINT1_Target_23,MIPS_CEN_COMPLEX_Heart - Left Ventricle_Pancreas
Source_SPINT1	Pancreas	Heart - Left Ventricle	711.4665295796614	4.508418843007777	3.2656271523631365e-6	Target_234,REACTOME_GENERIC_TRANSCRIPTION_PATHWAY	2.84488259172377e-7	0.485824581375107	Source_SPINT1_Target_234,REACTOME_GENERIC_TRANSCRIPTION_PATHWAY_Pancreas_Heart - Left Ventricle	Source_SPINT1_Target_234,REACTOME_GENERIC_TRANSCRIPTION_PATHWAY_Heart - Left Ventricle_Pancreas
Source_SPINT1	Pancreas	Heart - Left Ventricle	711.4665295796614	4.508418843007777	3.2656271523631365e-6	Target_246,REACTOME_GLYCEROPHOSPHOLIPID_BIOSYNTHESIS	0	-0.608614468474897	Source_SPINT1_Target_246,REACTOME_GLYCEROPHOSPHOLIPID_BIOSYNTHESIS_Pancreas_Heart - Left Ventricle	Source_SPINT1_Target_246,REACTOME_GLYCEROPHOSPHOLIPID_BIOSYNTHESIS_Heart - Left Ventricle_Pancreas
Source_SPINT1	Pancreas	Heart - Left Ventricle	711.4665295796614	4.508418843007777	3.2656271523631365e-6	Target_257,REACTOME_ANTIGEN_PROCESSING_UBIQUITINATION_PROTEASOME_DEGRADATION	0.00134429639074995	-0.409627264948087	Source_SPINT1_Target_257,REACTOME_ANTIGEN_PROCESSING_UBIQUITINATION_PROTEASOME_DEGRADATION_Pancreas_Heart - Left Ventricle	Source_SPINT1_Target_257,REACTOME_ANTIGEN_PROCESSING_UBIQUITINATION_PROTEASOME_DEGRADATION_Heart - Left Ventricle_Pancreas
Source_SPINT1	Pancreas	Heart - Left Ventricle	711.4665295796614	4.508418843007777	3.2656271523631365e-6	Target_261,REACTOME_METABOLISM_OF_LIPIDS_AND_LIPOPROTEINS	7.36941832002458e-8	-0.496410962597833	Source_SPINT1_Target_261,REACTOME_METABOLISM_OF_LIPIDS_AND_LIPOPROTEINS_Pancreas_Heart - Left Ventricle	Source_SPINT1_Target_261,REACTOME_METABOLISM_OF_LIPIDS_AND_LIPOPROTEINS_Heart - Left Ventricle_Pancreas
Source_SPINT1	Pancreas	Heart - Left Ventricle	711.4665295796614	4.508418843007777	3.2656271523631365e-6	Target_27,REACTOME_PHOSPHOLIPID_METABOLISM	0	0.557473357698093	Source_SPINT1_Target_27,REACTOME_PHOSPHOLIPID_METABOLISM_Pancreas_Heart - Left Ventricle	Source_SPINT1_Target_27,REACTOME_PHOSPHOLIPID_METABOLISM_Heart - Left Ventricle_Pancreas
Source_SPINT1	Pancreas	Heart - Left Ventricle	711.4665295796614	4.508418843007777	3.2656271523631365e-6	Target_281,DMAP_ERY3	5.62085633681875e-6	-0.461053974850649	Source_SPINT1_Target_281,DMAP_ERY3_Pancreas_Heart - Left Ventricle	Source_SPINT1_Target_281,DMAP_ERY3_Heart - Left Ventricle_Pancreas
Source_SPINT1	Pancreas	Heart - Left Ventricle	711.4665295796614	4.508418843007777	3.2656271523631365e-6	Target_287,REACTOME_MRNA_PROCESSING	2.54369350791706e-5	0.447716792411251	Source_SPINT1_Target_287,REACTOME_MRNA_PROCESSING_Pancreas_Heart - Left Ventricle	Source_SPINT1_Target_287,REACTOME_MRNA_PROCESSING_Heart - Left Ventricle_Pancreas
Source_SPINT1	Pancreas	Heart - Left Ventricle	711.4665295796614	4.508418843007777	3.2656271523631365e-6	Target_290,MIPS_SPLICEOSOME	0.00184237491768657	0.406387252682616	Source_SPINT1_Target_290,MIPS_SPLICEOSOME_Pancreas_Heart - Left Ventricle	Source_SPINT1_Target_290,MIPS_SPLICEOSOME_Heart - Left Ventricle_Pancreas
Source_SPINT1	Pancreas	Heart - Left Ventricle	711.4665295796614	4.508418843007777	3.2656271523631365e-6	Target_295,REACTOME_CYTOKINE_SIGNALING_IN_IMMUNE_SYSTEM	0	0.622293605847951	Source_SPINT1_Target_295,REACTOME_CYTOKINE_SIGNALING_IN_IMMUNE_SYSTEM_Pancreas_Heart - Left Ventricle	Source_SPINT1_Target_295,REACTOME_CYTOKINE_SIGNALING_IN_IMMUNE_SYSTEM_Heart - Left Ventricle_Pancreas
Source_SPINT1	Pancreas	Heart - Left Ventricle	711.4665295796614	4.508418843007777	3.2656271523631365e-6	Target_30,IRIS_Neutrophil-Resting	2.9734382660473e-4	0.424675994310529	Source_SPINT1_Target_30,IRIS_Neutrophil-Resting_Pancreas_Heart - Left Ventricle	Source_SPINT1_Target_30,IRIS_Neutrophil-Resting_Heart - Left Ventricle_Pancreas
Source_SPINT1	Pancreas	Heart - Left Ventricle	711.4665295796614	4.508418843007777	3.2656271523631365e-6	Target_304,REACTOME_METABOLISM_OF_PROTEINS	3.4851534469782e-4	-0.423126639390164	Source_SPINT1_Target_304,REACTOME_METABOLISM_OF_PROTEINS_Pancreas_Heart - Left Ventricle	Source_SPINT1_Target_304,REACTOME_METABOLISM_OF_PROTEINS_Heart - Left Ventricle_Pancreas
Source_SPINT1	Pancreas	Heart - Left Ventricle	711.4665295796614	4.508418843007777	3.2656271523631365e-6	Target_312,IRIS_Monocyte-Day7	4.5702416742288e-4	-0.42046365265357	Source_SPINT1_Target_312,IRIS_Monocyte-Day7_Pancreas_Heart - Left Ventricle	Source_SPINT1_Target_312,IRIS_Monocyte-Day7_Heart - Left Ventricle_Pancreas
Source_SPINT1	Pancreas	Heart - Left Ventricle	711.4665295796614	4.508418843007777	3.2656271523631365e-6	Target_313,REACTOME_CYTOKINE_SIGNALING_IN_IMMUNE_SYSTEM	0.00159858714238847	0.407850591075336	Source_SPINT1_Target_313,REACTOME_CYTOKINE_SIGNALING_IN_IMMUNE_SYSTEM_Pancreas_Heart - Left Ventricle	Source_SPINT1_Target_313,REACTOME_CYTOKINE_SIGNALING_IN_IMMUNE_SYSTEM_Heart - Left Ventricle_Pancreas
Source_SPINT1	Pancreas	Heart - Left Ventricle	711.4665295796614	4.508418843007777	3.2656271523631365e-6	Target_327,REACTOME_CYTOKINE_SIGNALING_IN_IMMUNE_SYSTEM	0	0.565257238614594	Source_SPINT1_Target_327,REACTOME_CYTOKINE_SIGNALING_IN_IMMUNE_SYSTEM_Pancreas_Heart - Left Ventricle	Source_SPINT1_Target_327,REACTOME_CYTOKINE_SIGNALING_IN_IMMUNE_SYSTEM_Heart - Left Ventricle_Pancreas
Source_SPINT1	Pancreas	Heart - Left Ventricle	711.4665295796614	4.508418843007777	3.2656271523631365e-6	Target_328,REACTOME_NEURONAL_SYSTEM	0	-0.63301736647448	Source_SPINT1_Target_328,REACTOME_NEURONAL_SYSTEM_Pancreas_Heart - Left Ventricle	Source_SPINT1_Target_328,REACTOME_NEURONAL_SYSTEM_Heart - Left Ventricle_Pancreas
Source_SPINT1	Pancreas	Heart - Left Ventricle	711.4665295796614	4.508418843007777	3.2656271523631365e-6	Target_34,KEGG_AMINOACYL_TRNA_BIOSYNTHESIS	7.08229812573791e-8	-0.496720240603665	Source_SPINT1_Target_34,KEGG_AMINOACYL_TRNA_BIOSYNTHESIS_Pancreas_Heart - Left Ventricle	Source_SPINT1_Target_34,KEGG_AMINOACYL_TRNA_BIOSYNTHESIS_Heart - Left Ventricle_Pancreas
Source_SPINT1	Pancreas	Heart - Left Ventricle	711.4665295796614	4.508418843007777	3.2656271523631365e-6	Target_355,REACTOME_CLEAVAGE_OF_GROWING_TRANSCRIPT_IN_THE_TERMINATION_REGION_	0	0.570925143547489	Source_SPINT1_Target_355,REACTOME_CLEAVAGE_OF_GROWING_TRANSCRIPT_IN_THE_TERMINATION_REGION__Pancreas_Heart - Left Ventricle	Source_SPINT1_Target_355,REACTOME_CLEAVAGE_OF_GROWING_TRANSCRIPT_IN_THE_TERMINATION_REGION__Heart - Left Ventricle_Pancreas
Source_SPINT1	Pancreas	Heart - Left Ventricle	711.4665295796614	4.508418843007777	3.2656271523631365e-6	Target_361,KEGG_PYRIMIDINE_METABOLISM	0.00236894330480153	0.403777994330274	Source_SPINT1_Target_361,KEGG_PYRIMIDINE_METABOLISM_Pancreas_Heart - Left Ventricle	Source_SPINT1_Target_361,KEGG_PYRIMIDINE_METABOLISM_Heart - Left Ventricle_Pancreas
Source_SPINT1	Pancreas	Heart - Left Ventricle	711.4665295796614	4.508418843007777	3.2656271523631365e-6	Target_368,REACTOME_MRNA_PROCESSING	3.67872748929798e-7	-0.483768291973511	Source_SPINT1_Target_368,REACTOME_MRNA_PROCESSING_Pancreas_Heart - Left Ventricle	Source_SPINT1_Target_368,REACTOME_MRNA_PROCESSING_Heart - Left Ventricle_Pancreas
Source_SPINT1	Pancreas	Heart - Left Ventricle	711.4665295796614	4.508418843007777	3.2656271523631365e-6	Target_369,REACTOME_PHASE_II_CONJUGATION	8.01543875716959e-9	0.51306093298872	Source_SPINT1_Target_369,REACTOME_PHASE_II_CONJUGATION_Pancreas_Heart - Left Ventricle	Source_SPINT1_Target_369,REACTOME_PHASE_II_CONJUGATION_Heart - Left Ventricle_Pancreas
Source_SPINT1	Pancreas	Heart - Left Ventricle	711.4665295796614	4.508418843007777	3.2656271523631365e-6	Target_37,KEGG_ALLOGRAFT_REJECTION	0.00303311404502837	0.401190659474017	Source_SPINT1_Target_37,KEGG_ALLOGRAFT_REJECTION_Pancreas_Heart - Left Ventricle	Source_SPINT1_Target_37,KEGG_ALLOGRAFT_REJECTION_Heart - Left Ventricle_Pancreas
Source_SPINT1	Pancreas	Heart - Left Ventricle	711.4665295796614	4.508418843007777	3.2656271523631365e-6	Target_376,IRIS_Monocyte-Day1	2.39266828572227e-9	-0.521796455839442	Source_SPINT1_Target_376,IRIS_Monocyte-Day1_Pancreas_Heart - Left Ventricle	Source_SPINT1_Target_376,IRIS_Monocyte-Day1_Heart - Left Ventricle_Pancreas
Source_SPINT1	Pancreas	Heart - Left Ventricle	711.4665295796614	4.508418843007777	3.2656271523631365e-6	Target_379,PID_BETACATENIN_NUC_PATHWAY	1.3159675571472502e-9	-0.525821570611579	Source_SPINT1_Target_379,PID_BETACATENIN_NUC_PATHWAY_Pancreas_Heart - Left Ventricle	Source_SPINT1_Target_379,PID_BETACATENIN_NUC_PATHWAY_Heart - Left Ventricle_Pancreas
Source_SPINT1	Pancreas	Heart - Left Ventricle	711.4665295796614	4.508418843007777	3.2656271523631365e-6	Target_382,REACTOME_NEURONAL_SYSTEM	0.00305538751373358	-0.401113724947799	Source_SPINT1_Target_382,REACTOME_NEURONAL_SYSTEM_Pancreas_Heart - Left Ventricle	Source_SPINT1_Target_382,REACTOME_NEURONAL_SYSTEM_Heart - Left Ventricle_Pancreas
Source_SPINT1	Pancreas	Heart - Left Ventricle	711.4665295796614	4.508418843007777	3.2656271523631365e-6	Target_400,REACTOME_DEVELOPMENTAL_BIOLOGY	2.30581442695055e-6	0.468663193543314	Source_SPINT1_Target_400,REACTOME_DEVELOPMENTAL_BIOLOGY_Pancreas_Heart - Left Ventricle	Source_SPINT1_Target_400,REACTOME_DEVELOPMENTAL_BIOLOGY_Heart - Left Ventricle_Pancreas
Source_SPINT1	Pancreas	Heart - Left Ventricle	711.4665295796614	4.508418843007777	3.2656271523631365e-6	Target_404,KEGG_NATURAL_KILLER_CELL_MEDIATED_CYTOTOXICITY	1.4403863080048e-7	0.491210149505221	Source_SPINT1_Target_404,KEGG_NATURAL_KILLER_CELL_MEDIATED_CYTOTOXICITY_Pancreas_Heart - Left Ventricle	Source_SPINT1_Target_404,KEGG_NATURAL_KILLER_CELL_MEDIATED_CYTOTOXICITY_Heart - Left Ventricle_Pancreas
Source_SPINT1	Pancreas	Heart - Left Ventricle	711.4665295796614	4.508418843007777	3.2656271523631365e-6	Target_41,KEGG_ARGININE_AND_PROLINE_METABOLISM	4.07949942715646e-8	-0.500944463103341	Source_SPINT1_Target_41,KEGG_ARGININE_AND_PROLINE_METABOLISM_Pancreas_Heart - Left Ventricle	Source_SPINT1_Target_41,KEGG_ARGININE_AND_PROLINE_METABOLISM_Heart - Left Ventricle_Pancreas
Source_SPINT1	Pancreas	Heart - Left Ventricle	711.4665295796614	4.508418843007777	3.2656271523631365e-6	Target_424,REACTOME_SIGNALLING_BY_NGF	0	-0.670712335177247	Source_SPINT1_Target_424,REACTOME_SIGNALLING_BY_NGF_Pancreas_Heart - Left Ventricle	Source_SPINT1_Target_424,REACTOME_SIGNALLING_BY_NGF_Heart - Left Ventricle_Pancreas
Source_SPINT1	Pancreas	Heart - Left Ventricle	711.4665295796614	4.508418843007777	3.2656271523631365e-6	Target_43,REACTOME_TRANSCRIPTION	2.3519115741432e-4	0.426949676866197	Source_SPINT1_Target_43,REACTOME_TRANSCRIPTION_Pancreas_Heart - Left Ventricle	Source_SPINT1_Target_43,REACTOME_TRANSCRIPTION_Heart - Left Ventricle_Pancreas
Source_SPINT1	Pancreas	Heart - Left Ventricle	711.4665295796614	4.508418843007777	3.2656271523631365e-6	Target_440,KEGG_MAPK_SIGNALING_PATHWAY	1.76650699534875e-6	-0.470901929093552	Source_SPINT1_Target_440,KEGG_MAPK_SIGNALING_PATHWAY_Pancreas_Heart - Left Ventricle	Source_SPINT1_Target_440,KEGG_MAPK_SIGNALING_PATHWAY_Heart - Left Ventricle_Pancreas
Source_SPINT1	Pancreas	Heart - Left Ventricle	711.4665295796614	4.508418843007777	3.2656271523631365e-6	Target_441,KEGG_PATHWAYS_IN_CANCER	3.5890024285834e-9	0.518913486229672	Source_SPINT1_Target_441,KEGG_PATHWAYS_IN_CANCER_Pancreas_Heart - Left Ventricle	Source_SPINT1_Target_441,KEGG_PATHWAYS_IN_CANCER_Heart - Left Ventricle_Pancreas
Source_SPINT1	Pancreas	Heart - Left Ventricle	711.4665295796614	4.508418843007777	3.2656271523631365e-6	Target_466,KEGG_SMALL_CELL_LUNG_CANCER	1.08244313246075e-6	-0.474976293359114	Source_SPINT1_Target_466,KEGG_SMALL_CELL_LUNG_CANCER_Pancreas_Heart - Left Ventricle	Source_SPINT1_Target_466,KEGG_SMALL_CELL_LUNG_CANCER_Heart - Left Ventricle_Pancreas
Source_SPINT1	Pancreas	Heart - Left Ventricle	711.4665295796614	4.508418843007777	3.2656271523631365e-6	Target_476,REACTOME_MRNA_PROCESSING	3.5644991126693e-4	-0.422906354659669	Source_SPINT1_Target_476,REACTOME_MRNA_PROCESSING_Pancreas_Heart - Left Ventricle	Source_SPINT1_Target_476,REACTOME_MRNA_PROCESSING_Heart - Left Ventricle_Pancreas
Source_SPINT1	Pancreas	Heart - Left Ventricle	711.4665295796614	4.508418843007777	3.2656271523631365e-6	Target_477,REACTOME_MITOTIC_G2_G2_M_PHASES	4.5460697428723e-9	-0.517092296188175	Source_SPINT1_Target_477,REACTOME_MITOTIC_G2_G2_M_PHASES_Pancreas_Heart - Left Ventricle	Source_SPINT1_Target_477,REACTOME_MITOTIC_G2_G2_M_PHASES_Heart - Left Ventricle_Pancreas
Source_SPINT1	Pancreas	Heart - Left Ventricle	711.4665295796614	4.508418843007777	3.2656271523631365e-6	Target_481,REACTOME_AXON_GUIDANCE	2.24632073002606e-5	-0.448837184279038	Source_SPINT1_Target_481,REACTOME_AXON_GUIDANCE_Pancreas_Heart - Left Ventricle	Source_SPINT1_Target_481,REACTOME_AXON_GUIDANCE_Heart - Left Ventricle_Pancreas
Source_SPINT1	Pancreas	Heart - Left Ventricle	711.4665295796614	4.508418843007777	3.2656271523631365e-6	Target_482,PID_IL6_7PATHWAY	7.178004857166801e-10	0.530263079146697	Source_SPINT1_Target_482,PID_IL6_7PATHWAY_Pancreas_Heart - Left Ventricle	Source_SPINT1_Target_482,PID_IL6_7PATHWAY_Heart - Left Ventricle_Pancreas
Source_SPINT1	Pancreas	Heart - Left Ventricle	711.4665295796614	4.508418843007777	3.2656271523631365e-6	Target_483,KEGG_CYSTEINE_AND_METHIONINE_METABOLISM	0.00467584376388697	-0.39660545772715	Source_SPINT1_Target_483,KEGG_CYSTEINE_AND_METHIONINE_METABOLISM_Pancreas_Heart - Left Ventricle	Source_SPINT1_Target_483,KEGG_CYSTEINE_AND_METHIONINE_METABOLISM_Heart - Left Ventricle_Pancreas
Source_SPINT1	Pancreas	Heart - Left Ventricle	711.4665295796614	4.508418843007777	3.2656271523631365e-6	Target_485,KEGG_PATHWAYS_IN_CANCER	4.85126654605761e-5	0.441831951097833	Source_SPINT1_Target_485,KEGG_PATHWAYS_IN_CANCER_Pancreas_Heart - Left Ventricle	Source_SPINT1_Target_485,KEGG_PATHWAYS_IN_CANCER_Heart - Left Ventricle_Pancreas
Source_SPINT1	Pancreas	Heart - Left Ventricle	711.4665295796614	4.508418843007777	3.2656271523631365e-6	Target_493,KEGG_HEMATOPOIETIC_CELL_LINEAGE	2.39266828572227e-10	0.537253940301349	Source_SPINT1_Target_493,KEGG_HEMATOPOIETIC_CELL_LINEAGE_Pancreas_Heart - Left Ventricle	Source_SPINT1_Target_493,KEGG_HEMATOPOIETIC_CELL_LINEAGE_Heart - Left Ventricle_Pancreas
Source_SPINT1	Pancreas	Heart - Left Ventricle	711.4665295796614	4.508418843007777	3.2656271523631365e-6	Target_503,REACTOME_TRANSMEMBRANE_TRANSPORT_OF_SMALL_MOLECULES	1.45952765429058e-8	0.508671027214471	Source_SPINT1_Target_503,REACTOME_TRANSMEMBRANE_TRANSPORT_OF_SMALL_MOLECULES_Pancreas_Heart - Left Ventricle	Source_SPINT1_Target_503,REACTOME_TRANSMEMBRANE_TRANSPORT_OF_SMALL_MOLECULES_Heart - Left Ventricle_Pancreas
Source_SPINT1	Pancreas	Heart - Left Ventricle	711.4665295796614	4.508418843007777	3.2656271523631365e-6	Target_509,KEGG_CALCIUM_SIGNALING_PATHWAY	0.00238458968052235	0.403709362866846	Source_SPINT1_Target_509,KEGG_CALCIUM_SIGNALING_PATHWAY_Pancreas_Heart - Left Ventricle	Source_SPINT1_Target_509,KEGG_CALCIUM_SIGNALING_PATHWAY_Heart - Left Ventricle_Pancreas
Source_SPINT1	Pancreas	Heart - Left Ventricle	711.4665295796614	4.508418843007777	3.2656271523631365e-6	Target_514,IRIS_Monocyte-Day7	0.00122396096758881	-0.41058464373836	Source_SPINT1_Target_514,IRIS_Monocyte-Day7_Pancreas_Heart - Left Ventricle	Source_SPINT1_Target_514,IRIS_Monocyte-Day7_Heart - Left Ventricle_Pancreas
Source_SPINT1	Pancreas	Heart - Left Ventricle	711.4665295796614	4.508418843007777	3.2656271523631365e-6	Target_515,REACTOME_GENERIC_TRANSCRIPTION_PATHWAY	1.29921887914719e-7	-0.492021697437386	Source_SPINT1_Target_515,REACTOME_GENERIC_TRANSCRIPTION_PATHWAY_Pancreas_Heart - Left Ventricle	Source_SPINT1_Target_515,REACTOME_GENERIC_TRANSCRIPTION_PATHWAY_Heart - Left Ventricle_Pancreas
Source_SPINT1	Pancreas	Heart - Left Ventricle	711.4665295796614	4.508418843007777	3.2656271523631365e-6	Target_519,REACTOME_GENERIC_TRANSCRIPTION_PATHWAY	2.3398357773052e-4	-0.426999404785341	Source_SPINT1_Target_519,REACTOME_GENERIC_TRANSCRIPTION_PATHWAY_Pancreas_Heart - Left Ventricle	Source_SPINT1_Target_519,REACTOME_GENERIC_TRANSCRIPTION_PATHWAY_Heart - Left Ventricle_Pancreas
Source_SPINT1	Pancreas	Heart - Left Ventricle	711.4665295796614	4.508418843007777	3.2656271523631365e-6	Target_525,REACTOME_SIGNALING_BY_GPCR	4.30680291430008e-9	-0.517439102333282	Source_SPINT1_Target_525,REACTOME_SIGNALING_BY_GPCR_Pancreas_Heart - Left Ventricle	Source_SPINT1_Target_525,REACTOME_SIGNALING_BY_GPCR_Heart - Left Ventricle_Pancreas
Source_SPINT1	Pancreas	Heart - Left Ventricle	711.4665295796614	4.508418843007777	3.2656271523631365e-6	Target_536,REACTOME_METABOLISM_OF_LIPIDS_AND_LIPOPROTEINS	3.61101497681204e-6	-0.464856025821998	Source_SPINT1_Target_536,REACTOME_METABOLISM_OF_LIPIDS_AND_LIPOPROTEINS_Pancreas_Heart - Left Ventricle	Source_SPINT1_Target_536,REACTOME_METABOLISM_OF_LIPIDS_AND_LIPOPROTEINS_Heart - Left Ventricle_Pancreas
Source_SPINT1	Pancreas	Heart - Left Ventricle	711.4665295796614	4.508418843007777	3.2656271523631365e-6	Target_551,REACTOME_MEMBRANE_TRAFFICKING	0.00392265762835908	0.398474559716003	Source_SPINT1_Target_551,REACTOME_MEMBRANE_TRAFFICKING_Pancreas_Heart - Left Ventricle	Source_SPINT1_Target_551,REACTOME_MEMBRANE_TRAFFICKING_Heart - Left Ventricle_Pancreas
Source_SPINT1	Pancreas	Heart - Left Ventricle	711.4665295796614	4.508418843007777	3.2656271523631365e-6	Target_553,REACTOME_POST_TRANSLATIONAL_PROTEIN_MODIFICATION	2.05769472572115e-8	0.506127650343129	Source_SPINT1_Target_553,REACTOME_POST_TRANSLATIONAL_PROTEIN_MODIFICATION_Pancreas_Heart - Left Ventricle	Source_SPINT1_Target_553,REACTOME_POST_TRANSLATIONAL_PROTEIN_MODIFICATION_Heart - Left Ventricle_Pancreas
Source_SPINT1	Pancreas	Heart - Left Ventricle	711.4665295796614	4.508418843007777	3.2656271523631365e-6	Target_556,SVM B cells naive	0	0.643612343040682	Source_SPINT1_Target_556,SVM B cells naive_Pancreas_Heart - Left Ventricle	Source_SPINT1_Target_556,SVM B cells naive_Heart - Left Ventricle_Pancreas
Source_SPINT1	Pancreas	Heart - Left Ventricle	711.4665295796614	4.508418843007777	3.2656271523631365e-6	Target_580,REACTOME_GENERIC_TRANSCRIPTION_PATHWAY	0.00343145814237733	-0.399890515490514	Source_SPINT1_Target_580,REACTOME_GENERIC_TRANSCRIPTION_PATHWAY_Pancreas_Heart - Left Ventricle	Source_SPINT1_Target_580,REACTOME_GENERIC_TRANSCRIPTION_PATHWAY_Heart - Left Ventricle_Pancreas
Source_SPINT1	Pancreas	Heart - Left Ventricle	711.4665295796614	4.508418843007777	3.2656271523631365e-6	Target_582,REACTOME_GENERIC_TRANSCRIPTION_PATHWAY	2.39266828572227e-10	-0.540701404885951	Source_SPINT1_Target_582,REACTOME_GENERIC_TRANSCRIPTION_PATHWAY_Pancreas_Heart - Left Ventricle	Source_SPINT1_Target_582,REACTOME_GENERIC_TRANSCRIPTION_PATHWAY_Heart - Left Ventricle_Pancreas
Source_SPINT1	Pancreas	Heart - Left Ventricle	711.4665295796614	4.508418843007777	3.2656271523631365e-6	Target_584,REACTOME_RNA_POL_II_TRANSCRIPTION	0.00223923879080057	0.404364393232349	Source_SPINT1_Target_584,REACTOME_RNA_POL_II_TRANSCRIPTION_Pancreas_Heart - Left Ventricle	Source_SPINT1_Target_584,REACTOME_RNA_POL_II_TRANSCRIPTION_Heart - Left Ventricle_Pancreas
Source_SPINT1	Pancreas	Heart - Left Ventricle	711.4665295796614	4.508418843007777	3.2656271523631365e-6	Target_6,PID_ERBB1_DOWNSTREAM_PATHWAY	3.77610908852688e-5	-0.44412904774484	Source_SPINT1_Target_6,PID_ERBB1_DOWNSTREAM_PATHWAY_Pancreas_Heart - Left Ventricle	Source_SPINT1_Target_6,PID_ERBB1_DOWNSTREAM_PATHWAY_Heart - Left Ventricle_Pancreas
Source_SPINT1	Pancreas	Heart - Left Ventricle	711.4665295796614	4.508418843007777	3.2656271523631365e-6	Target_608,REACTOME_TRANSMEMBRANE_TRANSPORT_OF_SMALL_MOLECULES	0	-0.600837123120009	Source_SPINT1_Target_608,REACTOME_TRANSMEMBRANE_TRANSPORT_OF_SMALL_MOLECULES_Pancreas_Heart - Left Ventricle	Source_SPINT1_Target_608,REACTOME_TRANSMEMBRANE_TRANSPORT_OF_SMALL_MOLECULES_Heart - Left Ventricle_Pancreas
Source_SPINT1	Pancreas	Heart - Left Ventricle	711.4665295796614	4.508418843007777	3.2656271523631365e-6	Target_610,REACTOME_APOPTOTIC_EXECUTION_PHASE	1.36568720412455e-5	-0.453281434570719	Source_SPINT1_Target_610,REACTOME_APOPTOTIC_EXECUTION_PHASE_Pancreas_Heart - Left Ventricle	Source_SPINT1_Target_610,REACTOME_APOPTOTIC_EXECUTION_PHASE_Heart - Left Ventricle_Pancreas
Source_SPINT1	Pancreas	Heart - Left Ventricle	711.4665295796614	4.508418843007777	3.2656271523631365e-6	Target_611,KEGG_BASE_EXCISION_REPAIR	0	0.629962590749392	Source_SPINT1_Target_611,KEGG_BASE_EXCISION_REPAIR_Pancreas_Heart - Left Ventricle	Source_SPINT1_Target_611,KEGG_BASE_EXCISION_REPAIR_Heart - Left Ventricle_Pancreas
Source_SPINT1	Pancreas	Heart - Left Ventricle	711.4665295796614	4.508418843007777	3.2656271523631365e-6	Target_616,IRIS_DendriticCell-LPSstimulated	0	0.582738856481989	Source_SPINT1_Target_616,IRIS_DendriticCell-LPSstimulated_Pancreas_Heart - Left Ventricle	Source_SPINT1_Target_616,IRIS_DendriticCell-LPSstimulated_Heart - Left Ventricle_Pancreas
Source_SPINT1	Pancreas	Heart - Left Ventricle	711.4665295796614	4.508418843007777	3.2656271523631365e-6	Target_620,DMAP_ERY4	1.68529983373134e-5	0.451411231242372	Source_SPINT1_Target_620,DMAP_ERY4_Pancreas_Heart - Left Ventricle	Source_SPINT1_Target_620,DMAP_ERY4_Heart - Left Ventricle_Pancreas
Source_SPINT1	Pancreas	Heart - Left Ventricle	711.4665295796614	4.508418843007777	3.2656271523631365e-6	Target_625,REACTOME_TRANSPORT_OF_INORGANIC_CATIONS_ANIONS_AND_AMINO_ACIDS_OLIGOPEPTIDES	2.1717280998845e-4	0.427718689320321	Source_SPINT1_Target_625,REACTOME_TRANSPORT_OF_INORGANIC_CATIONS_ANIONS_AND_AMINO_ACIDS_OLIGOPEPTIDES_Pancreas_Heart - Left Ventricle	Source_SPINT1_Target_625,REACTOME_TRANSPORT_OF_INORGANIC_CATIONS_ANIONS_AND_AMINO_ACIDS_OLIGOPEPTIDES_Heart - Left Ventricle_Pancreas
Source_SPINT1	Pancreas	Heart - Left Ventricle	711.4665295796614	4.508418843007777	3.2656271523631365e-6	Target_627,REACTOME_GENERIC_TRANSCRIPTION_PATHWAY	0	-0.599512483878619	Source_SPINT1_Target_627,REACTOME_GENERIC_TRANSCRIPTION_PATHWAY_Pancreas_Heart - Left Ventricle	Source_SPINT1_Target_627,REACTOME_GENERIC_TRANSCRIPTION_PATHWAY_Heart - Left Ventricle_Pancreas
Source_SPINT1	Pancreas	Heart - Left Ventricle	711.4665295796614	4.508418843007777	3.2656271523631365e-6	Target_630,KEGG_VALINE_LEUCINE_AND_ISOLEUCINE_DEGRADATION	1.01090235071766e-6	-0.475541639748109	Source_SPINT1_Target_630,KEGG_VALINE_LEUCINE_AND_ISOLEUCINE_DEGRADATION_Pancreas_Heart - Left Ventricle	Source_SPINT1_Target_630,KEGG_VALINE_LEUCINE_AND_ISOLEUCINE_DEGRADATION_Heart - Left Ventricle_Pancreas
Source_SPINT1	Pancreas	Heart - Left Ventricle	711.4665295796614	4.508418843007777	3.2656271523631365e-6	Target_636,DMAP_HSC3	1.458643563359e-4	-0.431530180801854	Source_SPINT1_Target_636,DMAP_HSC3_Pancreas_Heart - Left Ventricle	Source_SPINT1_Target_636,DMAP_HSC3_Heart - Left Ventricle_Pancreas
Source_SPINT1	Pancreas	Heart - Left Ventricle	711.4665295796614	4.508418843007777	3.2656271523631365e-6	Target_651,REACTOME_DEVELOPMENTAL_BIOLOGY	3.5922121930887e-4	0.422830535611699	Source_SPINT1_Target_651,REACTOME_DEVELOPMENTAL_BIOLOGY_Pancreas_Heart - Left Ventricle	Source_SPINT1_Target_651,REACTOME_DEVELOPMENTAL_BIOLOGY_Heart - Left Ventricle_Pancreas
Source_SPINT1	Pancreas	Heart - Left Ventricle	711.4665295796614	4.508418843007777	3.2656271523631365e-6	Target_653,REACTOME_CELL_CYCLE_MITOTIC	3.0938672425384e-4	-0.424289349169192	Source_SPINT1_Target_653,REACTOME_CELL_CYCLE_MITOTIC_Pancreas_Heart - Left Ventricle	Source_SPINT1_Target_653,REACTOME_CELL_CYCLE_MITOTIC_Heart - Left Ventricle_Pancreas
Source_SPINT1	Pancreas	Heart - Left Ventricle	711.4665295796614	4.508418843007777	3.2656271523631365e-6	Target_657,REACTOME_GPCR_LIGAND_BINDING	4.9063350029876e-4	0.419762638041143	Source_SPINT1_Target_657,REACTOME_GPCR_LIGAND_BINDING_Pancreas_Heart - Left Ventricle	Source_SPINT1_Target_657,REACTOME_GPCR_LIGAND_BINDING_Heart - Left Ventricle_Pancreas
Source_SPINT1	Pancreas	Heart - Left Ventricle	711.4665295796614	4.508418843007777	3.2656271523631365e-6	Target_659,KEGG_UBIQUITIN_MEDIATED_PROTEOLYSIS	3.51722238001173e-8	-0.502069727076813	Source_SPINT1_Target_659,KEGG_UBIQUITIN_MEDIATED_PROTEOLYSIS_Pancreas_Heart - Left Ventricle	Source_SPINT1_Target_659,KEGG_UBIQUITIN_MEDIATED_PROTEOLYSIS_Heart - Left Ventricle_Pancreas
Source_SPINT1	Pancreas	Heart - Left Ventricle	711.4665295796614	4.508418843007777	3.2656271523631365e-6	Target_661,REACTOME_GENERIC_TRANSCRIPTION_PATHWAY	5.43135700858954e-8	-0.498750205407459	Source_SPINT1_Target_661,REACTOME_GENERIC_TRANSCRIPTION_PATHWAY_Pancreas_Heart - Left Ventricle	Source_SPINT1_Target_661,REACTOME_GENERIC_TRANSCRIPTION_PATHWAY_Heart - Left Ventricle_Pancreas
Source_SPINT1	Pancreas	Heart - Left Ventricle	711.4665295796614	4.508418843007777	3.2656271523631365e-6	Target_670,REACTOME_GENERIC_TRANSCRIPTION_PATHWAY	7.71180915171144e-6	-0.458307308996811	Source_SPINT1_Target_670,REACTOME_GENERIC_TRANSCRIPTION_PATHWAY_Pancreas_Heart - Left Ventricle	Source_SPINT1_Target_670,REACTOME_GENERIC_TRANSCRIPTION_PATHWAY_Heart - Left Ventricle_Pancreas
Source_SPINT1	Pancreas	Heart - Left Ventricle	711.4665295796614	4.508418843007777	3.2656271523631365e-6	Target_671,REACTOME_RECRUITMENT_OF_MITOTIC_CENTROSOME_PROTEINS_AND_COMPLEXES	4.42643632858619e-9	-0.517395608391484	Source_SPINT1_Target_671,REACTOME_RECRUITMENT_OF_MITOTIC_CENTROSOME_PROTEINS_AND_COMPLEXES_Pancreas_Heart - Left Ventricle	Source_SPINT1_Target_671,REACTOME_RECRUITMENT_OF_MITOTIC_CENTROSOME_PROTEINS_AND_COMPLEXES_Heart - Left Ventricle_Pancreas
Source_SPINT1	Pancreas	Heart - Left Ventricle	711.4665295796614	4.508418843007777	3.2656271523631365e-6	Target_678,REACTOME_HIV_LIFE_CYCLE	1.60308775143392e-8	0.507947297301104	Source_SPINT1_Target_678,REACTOME_HIV_LIFE_CYCLE_Pancreas_Heart - Left Ventricle	Source_SPINT1_Target_678,REACTOME_HIV_LIFE_CYCLE_Heart - Left Ventricle_Pancreas
Source_SPINT1	Pancreas	Heart - Left Ventricle	711.4665295796614	4.508418843007777	3.2656271523631365e-6	Target_68,DMAP_ERY3	0	-0.627824466025619	Source_SPINT1_Target_68,DMAP_ERY3_Pancreas_Heart - Left Ventricle	Source_SPINT1_Target_68,DMAP_ERY3_Heart - Left Ventricle_Pancreas
Source_SPINT1	Pancreas	Heart - Left Ventricle	711.4665295796614	4.508418843007777	3.2656271523631365e-6	Target_696,KEGG_PATHWAYS_IN_CANCER	0	-0.556148945593251	Source_SPINT1_Target_696,KEGG_PATHWAYS_IN_CANCER_Pancreas_Heart - Left Ventricle	Source_SPINT1_Target_696,KEGG_PATHWAYS_IN_CANCER_Heart - Left Ventricle_Pancreas
Source_SPINT1	Pancreas	Heart - Left Ventricle	711.4665295796614	4.508418843007777	3.2656271523631365e-6	Target_7,KEGG_N_GLYCAN_BIOSYNTHESIS	7.89102000631203e-7	0.477578602054095	Source_SPINT1_Target_7,KEGG_N_GLYCAN_BIOSYNTHESIS_Pancreas_Heart - Left Ventricle	Source_SPINT1_Target_7,KEGG_N_GLYCAN_BIOSYNTHESIS_Heart - Left Ventricle_Pancreas
Source_SPINT1	Pancreas	Heart - Left Ventricle	711.4665295796614	4.508418843007777	3.2656271523631365e-6	Target_84,PID_DELTANP63PATHWAY	8.57651947017146e-6	0.457378954065704	Source_SPINT1_Target_84,PID_DELTANP63PATHWAY_Pancreas_Heart - Left Ventricle	Source_SPINT1_Target_84,PID_DELTANP63PATHWAY_Heart - Left Ventricle_Pancreas
Source_SPINT1	Pancreas	Heart - Left Ventricle	711.4665295796614	4.508418843007777	3.2656271523631365e-6	Target_95,SVM T cells regulatory (Tregs)	4.7216078516543e-4	0.420141966280387	Source_SPINT1_Target_95,SVM T cells regulatory (Tregs)_Pancreas_Heart - Left Ventricle	Source_SPINT1_Target_95,SVM T cells regulatory (Tregs)_Heart - Left Ventricle_Pancreas
Source_SPINT1	Pancreas	Heart - Left Ventricle	711.4665295796614	4.508418843007777	3.2656271523631365e-6	Target_97,REACTOME_ACTIVATION_OF_CHAPERONE_GENES_BY_XBP1S	0.00280355498949181	0.40201697973467	Source_SPINT1_Target_97,REACTOME_ACTIVATION_OF_CHAPERONE_GENES_BY_XBP1S_Pancreas_Heart - Left Ventricle	Source_SPINT1_Target_97,REACTOME_ACTIVATION_OF_CHAPERONE_GENES_BY_XBP1S_Heart - Left Ventricle_Pancreas
Source_SPINT1	Pancreas	Heart - Left Ventricle	711.4665295796614	4.508418843007777	3.2656271523631365e-6	Target_LV 100	6.55172393337899e-5	-0.439054120880522	Source_SPINT1_Target_LV 100_Pancreas_Heart - Left Ventricle	Source_SPINT1_Target_LV 100_Heart - Left Ventricle_Pancreas
Source_SPINT1	Pancreas	Heart - Left Ventricle	711.4665295796614	4.508418843007777	3.2656271523631365e-6	Target_LV 120	7.178004857166801e-10	-0.531084518313377	Source_SPINT1_Target_LV 120_Pancreas_Heart - Left Ventricle	Source_SPINT1_Target_LV 120_Heart - Left Ventricle_Pancreas
Source_SPINT1	Pancreas	Heart - Left Ventricle	711.4665295796614	4.508418843007777	3.2656271523631365e-6	Target_LV 127	5.9816707143056605e-9	0.51512882020925	Source_SPINT1_Target_LV 127_Pancreas_Heart - Left Ventricle	Source_SPINT1_Target_LV 127_Heart - Left Ventricle_Pancreas
Source_SPINT1	Pancreas	Heart - Left Ventricle	711.4665295796614	4.508418843007777	3.2656271523631365e-6	Target_LV 139	2.40223895886515e-7	0.487174287777674	Source_SPINT1_Target_LV 139_Pancreas_Heart - Left Ventricle	Source_SPINT1_Target_LV 139_Heart - Left Ventricle_Pancreas
Source_SPINT1	Pancreas	Heart - Left Ventricle	711.4665295796614	4.508418843007777	3.2656271523631365e-6	Target_LV 145	5.35957696001788e-8	-0.498857747812727	Source_SPINT1_Target_LV 145_Pancreas_Heart - Left Ventricle	Source_SPINT1_Target_LV 145_Heart - Left Ventricle_Pancreas
Source_SPINT1	Pancreas	Heart - Left Ventricle	711.4665295796614	4.508418843007777	3.2656271523631365e-6	Target_LV 147	2.8214535838699e-4	0.425186199207562	Source_SPINT1_Target_LV 147_Pancreas_Heart - Left Ventricle	Source_SPINT1_Target_LV 147_Heart - Left Ventricle_Pancreas
Source_SPINT1	Pancreas	Heart - Left Ventricle	711.4665295796614	4.508418843007777	3.2656271523631365e-6	Target_LV 164	4.13835906698523e-6	-0.463689836080826	Source_SPINT1_Target_LV 164_Pancreas_Heart - Left Ventricle	Source_SPINT1_Target_LV 164_Heart - Left Ventricle_Pancreas
Source_SPINT1	Pancreas	Heart - Left Ventricle	711.4665295796614	4.508418843007777	3.2656271523631365e-6	Target_LV 167	0	-0.590306748520236	Source_SPINT1_Target_LV 167_Pancreas_Heart - Left Ventricle	Source_SPINT1_Target_LV 167_Heart - Left Ventricle_Pancreas
Source_SPINT1	Pancreas	Heart - Left Ventricle	711.4665295796614	4.508418843007777	3.2656271523631365e-6	Target_LV 177	0	-0.558741371202913	Source_SPINT1_Target_LV 177_Pancreas_Heart - Left Ventricle	Source_SPINT1_Target_LV 177_Heart - Left Ventricle_Pancreas
Source_SPINT1	Pancreas	Heart - Left Ventricle	711.4665295796614	4.508418843007777	3.2656271523631365e-6	Target_LV 200	9.09437663059176e-5	0.435993654489827	Source_SPINT1_Target_LV 200_Pancreas_Heart - Left Ventricle	Source_SPINT1_Target_LV 200_Heart - Left Ventricle_Pancreas
Source_SPINT1	Pancreas	Heart - Left Ventricle	711.4665295796614	4.508418843007777	3.2656271523631365e-6	Target_LV 206	0	-0.601046277182375	Source_SPINT1_Target_LV 206_Pancreas_Heart - Left Ventricle	Source_SPINT1_Target_LV 206_Heart - Left Ventricle_Pancreas
Source_SPINT1	Pancreas	Heart - Left Ventricle	711.4665295796614	4.508418843007777	3.2656271523631365e-6	Target_LV 215	0.00100604858383324	-0.412576536743284	Source_SPINT1_Target_LV 215_Pancreas_Heart - Left Ventricle	Source_SPINT1_Target_LV 215_Heart - Left Ventricle_Pancreas
Source_SPINT1	Pancreas	Heart - Left Ventricle	711.4665295796614	4.508418843007777	3.2656271523631365e-6	Target_LV 231	3.94754377119888e-6	-0.46409428779706	Source_SPINT1_Target_LV 231_Pancreas_Heart - Left Ventricle	Source_SPINT1_Target_LV 231_Heart - Left Ventricle_Pancreas
Source_SPINT1	Pancreas	Heart - Left Ventricle	711.4665295796614	4.508418843007777	3.2656271523631365e-6	Target_LV 29	0.00154824647835761	-0.408179506932116	Source_SPINT1_Target_LV 29_Pancreas_Heart - Left Ventricle	Source_SPINT1_Target_LV 29_Heart - Left Ventricle_Pancreas
Source_SPINT1	Pancreas	Heart - Left Ventricle	711.4665295796614	4.508418843007777	3.2656271523631365e-6	Target_LV 291	1.8970988303834e-4	0.429018700460833	Source_SPINT1_Target_LV 291_Pancreas_Heart - Left Ventricle	Source_SPINT1_Target_LV 291_Heart - Left Ventricle_Pancreas
Source_SPINT1	Pancreas	Heart - Left Ventricle	711.4665295796614	4.508418843007777	3.2656271523631365e-6	Target_LV 309	9.57067314288906e-10	-0.527927500332716	Source_SPINT1_Target_LV 309_Pancreas_Heart - Left Ventricle	Source_SPINT1_Target_LV 309_Heart - Left Ventricle_Pancreas
Source_SPINT1	Pancreas	Heart - Left Ventricle	711.4665295796614	4.508418843007777	3.2656271523631365e-6	Target_LV 333	1.44277897629053e-7	0.491198499314105	Source_SPINT1_Target_LV 333_Pancreas_Heart - Left Ventricle	Source_SPINT1_Target_LV 333_Heart - Left Ventricle_Pancreas
Source_SPINT1	Pancreas	Heart - Left Ventricle	711.4665295796614	4.508418843007777	3.2656271523631365e-6	Target_LV 341	0.00101977723592306	-0.412439254879487	Source_SPINT1_Target_LV 341_Pancreas_Heart - Left Ventricle	Source_SPINT1_Target_LV 341_Heart - Left Ventricle_Pancreas
Source_SPINT1	Pancreas	Heart - Left Ventricle	711.4665295796614	4.508418843007777	3.2656271523631365e-6	Target_LV 358	0.00202507571824873	0.405408499862041	Source_SPINT1_Target_LV 358_Pancreas_Heart - Left Ventricle	Source_SPINT1_Target_LV 358_Heart - Left Ventricle_Pancreas
Source_SPINT1	Pancreas	Heart - Left Ventricle	711.4665295796614	4.508418843007777	3.2656271523631365e-6	Target_LV 384	0	-0.615194408051004	Source_SPINT1_Target_LV 384_Pancreas_Heart - Left Ventricle	Source_SPINT1_Target_LV 384_Heart - Left Ventricle_Pancreas
Source_SPINT1	Pancreas	Heart - Left Ventricle	711.4665295796614	4.508418843007777	3.2656271523631365e-6	Target_LV 391	1.4834543371478e-8	0.508511728242003	Source_SPINT1_Target_LV 391_Pancreas_Heart - Left Ventricle	Source_SPINT1_Target_LV 391_Heart - Left Ventricle_Pancreas
Source_SPINT1	Pancreas	Heart - Left Ventricle	711.4665295796614	4.508418843007777	3.2656271523631365e-6	Target_LV 421	0	0.592928821618903	Source_SPINT1_Target_LV 421_Pancreas_Heart - Left Ventricle	Source_SPINT1_Target_LV 421_Heart - Left Ventricle_Pancreas
Source_SPINT1	Pancreas	Heart - Left Ventricle	711.4665295796614	4.508418843007777	3.2656271523631365e-6	Target_LV 425	0	0.619437508804727	Source_SPINT1_Target_LV 425_Pancreas_Heart - Left Ventricle	Source_SPINT1_Target_LV 425_Heart - Left Ventricle_Pancreas
Source_SPINT1	Pancreas	Heart - Left Ventricle	711.4665295796614	4.508418843007777	3.2656271523631365e-6	Target_LV 435	1.19633414286113e-10	0.541286601280195	Source_SPINT1_Target_LV 435_Pancreas_Heart - Left Ventricle	Source_SPINT1_Target_LV 435_Heart - Left Ventricle_Pancreas
Source_SPINT1	Pancreas	Heart - Left Ventricle	711.4665295796614	4.508418843007777	3.2656271523631365e-6	Target_LV 449	7.5231424720456e-4	-0.415505415675229	Source_SPINT1_Target_LV 449_Pancreas_Heart - Left Ventricle	Source_SPINT1_Target_LV 449_Heart - Left Ventricle_Pancreas
Source_SPINT1	Pancreas	Heart - Left Ventricle	711.4665295796614	4.508418843007777	3.2656271523631365e-6	Target_LV 475	2.19893393462733e-5	0.449028927645385	Source_SPINT1_Target_LV 475_Pancreas_Heart - Left Ventricle	Source_SPINT1_Target_LV 475_Heart - Left Ventricle_Pancreas
Source_SPINT1	Pancreas	Heart - Left Ventricle	711.4665295796614	4.508418843007777	3.2656271523631365e-6	Target_LV 489	6.1156122849404e-5	0.439693106747587	Source_SPINT1_Target_LV 489_Pancreas_Heart - Left Ventricle	Source_SPINT1_Target_LV 489_Heart - Left Ventricle_Pancreas
Source_SPINT1	Pancreas	Heart - Left Ventricle	711.4665295796614	4.508418843007777	3.2656271523631365e-6	Target_LV 495	2.25041219279465e-5	-0.448820808838723	Source_SPINT1_Target_LV 495_Pancreas_Heart - Left Ventricle	Source_SPINT1_Target_LV 495_Heart - Left Ventricle_Pancreas
Source_SPINT1	Pancreas	Heart - Left Ventricle	711.4665295796614	4.508418843007777	3.2656271523631365e-6	Target_LV 51	0	-0.649108509146105	Source_SPINT1_Target_LV 51_Pancreas_Heart - Left Ventricle	Source_SPINT1_Target_LV 51_Heart - Left Ventricle_Pancreas
Source_SPINT1	Pancreas	Heart - Left Ventricle	711.4665295796614	4.508418843007777	3.2656271523631365e-6	Target_LV 511	9.25962626574517e-8	-0.494656804402095	Source_SPINT1_Target_LV 511_Pancreas_Heart - Left Ventricle	Source_SPINT1_Target_LV 511_Heart - Left Ventricle_Pancreas
Source_SPINT1	Pancreas	Heart - Left Ventricle	711.4665295796614	4.508418843007777	3.2656271523631365e-6	Target_LV 528	0	-0.622484217621412	Source_SPINT1_Target_LV 528_Pancreas_Heart - Left Ventricle	Source_SPINT1_Target_LV 528_Heart - Left Ventricle_Pancreas
Source_SPINT1	Pancreas	Heart - Left Ventricle	711.4665295796614	4.508418843007777	3.2656271523631365e-6	Target_LV 531	1.76818186314875e-7	-0.489599656576939	Source_SPINT1_Target_LV 531_Pancreas_Heart - Left Ventricle	Source_SPINT1_Target_LV 531_Heart - Left Ventricle_Pancreas
Source_SPINT1	Pancreas	Heart - Left Ventricle	711.4665295796614	4.508418843007777	3.2656271523631365e-6	Target_LV 532	0	0.545911386477186	Source_SPINT1_Target_LV 532_Pancreas_Heart - Left Ventricle	Source_SPINT1_Target_LV 532_Heart - Left Ventricle_Pancreas
Source_SPINT1	Pancreas	Heart - Left Ventricle	711.4665295796614	4.508418843007777	3.2656271523631365e-6	Target_LV 590	2.15340145715004e-7	-0.488037219372244	Source_SPINT1_Target_LV 590_Pancreas_Heart - Left Ventricle	Source_SPINT1_Target_LV 590_Heart - Left Ventricle_Pancreas
Source_SPINT1	Pancreas	Heart - Left Ventricle	711.4665295796614	4.508418843007777	3.2656271523631365e-6	Target_LV 591	5.96970737287705e-8	0.498039787899979	Source_SPINT1_Target_LV 591_Pancreas_Heart - Left Ventricle	Source_SPINT1_Target_LV 591_Heart - Left Ventricle_Pancreas
Source_SPINT1	Pancreas	Heart - Left Ventricle	711.4665295796614	4.508418843007777	3.2656271523631365e-6	Target_LV 602	0.00356889779404579	0.399475558151901	Source_SPINT1_Target_LV 602_Pancreas_Heart - Left Ventricle	Source_SPINT1_Target_LV 602_Heart - Left Ventricle_Pancreas
Source_SPINT1	Pancreas	Heart - Left Ventricle	711.4665295796614	4.508418843007777	3.2656271523631365e-6	Target_LV 654	7.1215953096626e-4	0.416055048434739	Source_SPINT1_Target_LV 654_Pancreas_Heart - Left Ventricle	Source_SPINT1_Target_LV 654_Heart - Left Ventricle_Pancreas
Source_SPINT1	Pancreas	Heart - Left Ventricle	711.4665295796614	4.508418843007777	3.2656271523631365e-6	Target_LV 66	1.16379385417531e-6	-0.474377247955818	Source_SPINT1_Target_LV 66_Pancreas_Heart - Left Ventricle	Source_SPINT1_Target_LV 66_Heart - Left Ventricle_Pancreas
Source_SPINT1	Pancreas	Heart - Left Ventricle	711.4665295796614	4.508418843007777	3.2656271523631365e-6	Target_LV 681	0.00139240230260196	0.409267541319893	Source_SPINT1_Target_LV 681_Pancreas_Heart - Left Ventricle	Source_SPINT1_Target_LV 681_Heart - Left Ventricle_Pancreas
Source_SPINT1	Pancreas	Heart - Left Ventricle	711.4665295796614	4.508418843007777	3.2656271523631365e-6	Target_LV 78	1.8755672084802e-4	-0.429128198392927	Source_SPINT1_Target_LV 78_Pancreas_Heart - Left Ventricle	Source_SPINT1_Target_LV 78_Heart - Left Ventricle_Pancreas
Source_SPINT1	Pancreas	Heart - Left Ventricle	711.4665295796614	4.508418843007777	3.2656271523631365e-6	Target_LV 87	6.0528717371521e-4	-0.417678533294861	Source_SPINT1_Target_LV 87_Pancreas_Heart - Left Ventricle	Source_SPINT1_Target_LV 87_Heart - Left Ventricle_Pancreas
Source_SPINT1	Pancreas	Heart - Left Ventricle	711.4665295796614	4.508418843007777	3.2656271523631365e-6	Target_LV 96	5.08920544373126e-7	0.481150815053754	Source_SPINT1_Target_LV 96_Pancreas_Heart - Left Ventricle	Source_SPINT1_Target_LV 96_Heart - Left Ventricle_Pancreas
Source_SCG5	Pancreas	Heart - Left Ventricle	654.3837691199984	4.10344523512246	2.0352141910952364e-5	Target_101,DMAP_ERY2	1.36382092286169e-8	0.509187626203698	Source_SCG5_Target_101,DMAP_ERY2_Pancreas_Heart - Left Ventricle	Source_SCG5_Target_101,DMAP_ERY2_Heart - Left Ventricle_Pancreas
Source_SCG5	Pancreas	Heart - Left Ventricle	654.3837691199984	4.10344523512246	2.0352141910952364e-5	Target_105,REACTOME_GENERIC_TRANSCRIPTION_PATHWAY	0.0039523841391409	-0.398394457521349	Source_SCG5_Target_105,REACTOME_GENERIC_TRANSCRIPTION_PATHWAY_Pancreas_Heart - Left Ventricle	Source_SCG5_Target_105,REACTOME_GENERIC_TRANSCRIPTION_PATHWAY_Heart - Left Ventricle_Pancreas
Source_SCG5	Pancreas	Heart - Left Ventricle	654.3837691199984	4.10344523512246	2.0352141910952364e-5	Target_11,MIPS_RIBOSOME_CYTOPLASMIC	2.3936014263537e-5	-0.448265366135303	Source_SCG5_Target_11,MIPS_RIBOSOME_CYTOPLASMIC_Pancreas_Heart - Left Ventricle	Source_SCG5_Target_11,MIPS_RIBOSOME_CYTOPLASMIC_Heart - Left Ventricle_Pancreas
Source_SCG5	Pancreas	Heart - Left Ventricle	654.3837691199984	4.10344523512246	2.0352141910952364e-5	Target_111,REACTOME_DEVELOPMENTAL_BIOLOGY	7.417271685739021e-9	0.513562797266345	Source_SCG5_Target_111,REACTOME_DEVELOPMENTAL_BIOLOGY_Pancreas_Heart - Left Ventricle	Source_SCG5_Target_111,REACTOME_DEVELOPMENTAL_BIOLOGY_Heart - Left Ventricle_Pancreas
Source_SCG5	Pancreas	Heart - Left Ventricle	654.3837691199984	4.10344523512246	2.0352141910952364e-5	Target_122,REACTOME_TRANSMEMBRANE_TRANSPORT_OF_SMALL_MOLECULES	5.83811061716233e-8	0.498218207966731	Source_SCG5_Target_122,REACTOME_TRANSMEMBRANE_TRANSPORT_OF_SMALL_MOLECULES_Pancreas_Heart - Left Ventricle	Source_SCG5_Target_122,REACTOME_TRANSMEMBRANE_TRANSPORT_OF_SMALL_MOLECULES_Heart - Left Ventricle_Pancreas
Source_SCG5	Pancreas	Heart - Left Ventricle	654.3837691199984	4.10344523512246	2.0352141910952364e-5	Target_124,REACTOME_DNA_REPAIR	4.76619522515875e-7	0.481682705282586	Source_SCG5_Target_124,REACTOME_DNA_REPAIR_Pancreas_Heart - Left Ventricle	Source_SCG5_Target_124,REACTOME_DNA_REPAIR_Heart - Left Ventricle_Pancreas
Source_SCG5	Pancreas	Heart - Left Ventricle	654.3837691199984	4.10344523512246	2.0352141910952364e-5	Target_132,REACTOME_ADAPTIVE_IMMUNE_SYSTEM	8.49397241431404e-9	0.512611976530492	Source_SCG5_Target_132,REACTOME_ADAPTIVE_IMMUNE_SYSTEM_Pancreas_Heart - Left Ventricle	Source_SCG5_Target_132,REACTOME_ADAPTIVE_IMMUNE_SYSTEM_Heart - Left Ventricle_Pancreas
Source_SCG5	Pancreas	Heart - Left Ventricle	654.3837691199984	4.10344523512246	2.0352141910952364e-5	Target_141,REACTOME_GLYCOSAMINOGLYCAN_METABOLISM	0	-0.587340885756721	Source_SCG5_Target_141,REACTOME_GLYCOSAMINOGLYCAN_METABOLISM_Pancreas_Heart - Left Ventricle	Source_SCG5_Target_141,REACTOME_GLYCOSAMINOGLYCAN_METABOLISM_Heart - Left Ventricle_Pancreas
Source_SCG5	Pancreas	Heart - Left Ventricle	654.3837691199984	4.10344523512246	2.0352141910952364e-5	Target_148,ST_GA13_PATHWAY	1.73530660090293e-5	-0.451150257015374	Source_SCG5_Target_148,ST_GA13_PATHWAY_Pancreas_Heart - Left Ventricle	Source_SCG5_Target_148,ST_GA13_PATHWAY_Heart - Left Ventricle_Pancreas
Source_SCG5	Pancreas	Heart - Left Ventricle	654.3837691199984	4.10344523512246	2.0352141910952364e-5	Target_156,REACTOME_MUSCLE_CONTRACTION	0	0.593092353458976	Source_SCG5_Target_156,REACTOME_MUSCLE_CONTRACTION_Pancreas_Heart - Left Ventricle	Source_SCG5_Target_156,REACTOME_MUSCLE_CONTRACTION_Heart - Left Ventricle_Pancreas
Source_SCG5	Pancreas	Heart - Left Ventricle	654.3837691199984	4.10344523512246	2.0352141910952364e-5	Target_158,PID_P53DOWNSTREAMPATHWAY	0.00194239658710194	-0.405840387729796	Source_SCG5_Target_158,PID_P53DOWNSTREAMPATHWAY_Pancreas_Heart - Left Ventricle	Source_SCG5_Target_158,PID_P53DOWNSTREAMPATHWAY_Heart - Left Ventricle_Pancreas
Source_SCG5	Pancreas	Heart - Left Ventricle	654.3837691199984	4.10344523512246	2.0352141910952364e-5	Target_160,REACTOME_ANTIGEN_PROCESSING_UBIQUITINATION_PROTEASOME_DEGRADATION	0.00365159534873838	0.399233247159437	Source_SCG5_Target_160,REACTOME_ANTIGEN_PROCESSING_UBIQUITINATION_PROTEASOME_DEGRADATION_Pancreas_Heart - Left Ventricle	Source_SCG5_Target_160,REACTOME_ANTIGEN_PROCESSING_UBIQUITINATION_PROTEASOME_DEGRADATION_Heart - Left Ventricle_Pancreas
Source_SCG5	Pancreas	Heart - Left Ventricle	654.3837691199984	4.10344523512246	2.0352141910952364e-5	Target_161,KEGG_NEUROACTIVE_LIGAND_RECEPTOR_INTERACTION	4.06753608572785e-9	-0.51790609665209	Source_SCG5_Target_161,KEGG_NEUROACTIVE_LIGAND_RECEPTOR_INTERACTION_Pancreas_Heart - Left Ventricle	Source_SCG5_Target_161,KEGG_NEUROACTIVE_LIGAND_RECEPTOR_INTERACTION_Heart - Left Ventricle_Pancreas
Source_SCG5	Pancreas	Heart - Left Ventricle	654.3837691199984	4.10344523512246	2.0352141910952364e-5	Target_165,REACTOME_GENERIC_TRANSCRIPTION_PATHWAY	1.73200471866863e-5	-0.451167290115748	Source_SCG5_Target_165,REACTOME_GENERIC_TRANSCRIPTION_PATHWAY_Pancreas_Heart - Left Ventricle	Source_SCG5_Target_165,REACTOME_GENERIC_TRANSCRIPTION_PATHWAY_Heart - Left Ventricle_Pancreas
Source_SCG5	Pancreas	Heart - Left Ventricle	654.3837691199984	4.10344523512246	2.0352141910952364e-5	Target_184,IRIS_Monocyte-Day1	2.39266828572227e-10	-0.538877940671123	Source_SCG5_Target_184,IRIS_Monocyte-Day1_Pancreas_Heart - Left Ventricle	Source_SCG5_Target_184,IRIS_Monocyte-Day1_Heart - Left Ventricle_Pancreas
Source_SCG5	Pancreas	Heart - Left Ventricle	654.3837691199984	4.10344523512246	2.0352141910952364e-5	Target_209,REACTOME_METABOLISM_OF_LIPIDS_AND_LIPOPROTEINS	0	0.5842670640223	Source_SCG5_Target_209,REACTOME_METABOLISM_OF_LIPIDS_AND_LIPOPROTEINS_Pancreas_Heart - Left Ventricle	Source_SCG5_Target_209,REACTOME_METABOLISM_OF_LIPIDS_AND_LIPOPROTEINS_Heart - Left Ventricle_Pancreas
Source_SCG5	Pancreas	Heart - Left Ventricle	654.3837691199984	4.10344523512246	2.0352141910952364e-5	Target_218,REACTOME_RNA_POL_II_TRANSCRIPTION	0	-0.601211599744534	Source_SCG5_Target_218,REACTOME_RNA_POL_II_TRANSCRIPTION_Pancreas_Heart - Left Ventricle	Source_SCG5_Target_218,REACTOME_RNA_POL_II_TRANSCRIPTION_Heart - Left Ventricle_Pancreas
Source_SCG5	Pancreas	Heart - Left Ventricle	654.3837691199984	4.10344523512246	2.0352141910952364e-5	Target_23,MIPS_CEN_COMPLEX	0	0.7035770753768	Source_SCG5_Target_23,MIPS_CEN_COMPLEX_Pancreas_Heart - Left Ventricle	Source_SCG5_Target_23,MIPS_CEN_COMPLEX_Heart - Left Ventricle_Pancreas
Source_SCG5	Pancreas	Heart - Left Ventricle	654.3837691199984	4.10344523512246	2.0352141910952364e-5	Target_234,REACTOME_GENERIC_TRANSCRIPTION_PATHWAY	5.6188704221416e-5	-0.440477165721958	Source_SCG5_Target_234,REACTOME_GENERIC_TRANSCRIPTION_PATHWAY_Pancreas_Heart - Left Ventricle	Source_SCG5_Target_234,REACTOME_GENERIC_TRANSCRIPTION_PATHWAY_Heart - Left Ventricle_Pancreas
Source_SCG5	Pancreas	Heart - Left Ventricle	654.3837691199984	4.10344523512246	2.0352141910952364e-5	Target_246,REACTOME_GLYCEROPHOSPHOLIPID_BIOSYNTHESIS	0	0.653292250151669	Source_SCG5_Target_246,REACTOME_GLYCEROPHOSPHOLIPID_BIOSYNTHESIS_Pancreas_Heart - Left Ventricle	Source_SCG5_Target_246,REACTOME_GLYCEROPHOSPHOLIPID_BIOSYNTHESIS_Heart - Left Ventricle_Pancreas
Source_SCG5	Pancreas	Heart - Left Ventricle	654.3837691199984	4.10344523512246	2.0352141910952364e-5	Target_261,REACTOME_METABOLISM_OF_LIPIDS_AND_LIPOPROTEINS	9.57067314288906e-10	0.528065566993108	Source_SCG5_Target_261,REACTOME_METABOLISM_OF_LIPIDS_AND_LIPOPROTEINS_Pancreas_Heart - Left Ventricle	Source_SCG5_Target_261,REACTOME_METABOLISM_OF_LIPIDS_AND_LIPOPROTEINS_Heart - Left Ventricle_Pancreas
Source_SCG5	Pancreas	Heart - Left Ventricle	654.3837691199984	4.10344523512246	2.0352141910952364e-5	Target_281,DMAP_ERY3	2.7987998005407e-4	0.425264514716858	Source_SCG5_Target_281,DMAP_ERY3_Pancreas_Heart - Left Ventricle	Source_SCG5_Target_281,DMAP_ERY3_Heart - Left Ventricle_Pancreas
Source_SCG5	Pancreas	Heart - Left Ventricle	654.3837691199984	4.10344523512246	2.0352141910952364e-5	Target_295,REACTOME_CYTOKINE_SIGNALING_IN_IMMUNE_SYSTEM	0	-0.618510834329129	Source_SCG5_Target_295,REACTOME_CYTOKINE_SIGNALING_IN_IMMUNE_SYSTEM_Pancreas_Heart - Left Ventricle	Source_SCG5_Target_295,REACTOME_CYTOKINE_SIGNALING_IN_IMMUNE_SYSTEM_Heart - Left Ventricle_Pancreas
Source_SCG5	Pancreas	Heart - Left Ventricle	654.3837691199984	4.10344523512246	2.0352141910952364e-5	Target_297,REACTOME_METABOLISM_OF_PROTEINS	1.42555176463333e-6	-0.472692303207339	Source_SCG5_Target_297,REACTOME_METABOLISM_OF_PROTEINS_Pancreas_Heart - Left Ventricle	Source_SCG5_Target_297,REACTOME_METABOLISM_OF_PROTEINS_Heart - Left Ventricle_Pancreas
Source_SCG5	Pancreas	Heart - Left Ventricle	654.3837691199984	4.10344523512246	2.0352141910952364e-5	Target_30,IRIS_Neutrophil-Resting	0.00220228367022735	-0.404537478963958	Source_SCG5_Target_30,IRIS_Neutrophil-Resting_Pancreas_Heart - Left Ventricle	Source_SCG5_Target_30,IRIS_Neutrophil-Resting_Heart - Left Ventricle_Pancreas
Source_SCG5	Pancreas	Heart - Left Ventricle	654.3837691199984	4.10344523512246	2.0352141910952364e-5	Target_304,REACTOME_METABOLISM_OF_PROTEINS	5.2399363677269e-4	0.419111344339576	Source_SCG5_Target_304,REACTOME_METABOLISM_OF_PROTEINS_Pancreas_Heart - Left Ventricle	Source_SCG5_Target_304,REACTOME_METABOLISM_OF_PROTEINS_Heart - Left Ventricle_Pancreas
Source_SCG5	Pancreas	Heart - Left Ventricle	654.3837691199984	4.10344523512246	2.0352141910952364e-5	Target_312,IRIS_Monocyte-Day7	4.7874349415311e-4	0.420005171534759	Source_SCG5_Target_312,IRIS_Monocyte-Day7_Pancreas_Heart - Left Ventricle	Source_SCG5_Target_312,IRIS_Monocyte-Day7_Heart - Left Ventricle_Pancreas
Source_SCG5	Pancreas	Heart - Left Ventricle	654.3837691199984	4.10344523512246	2.0352141910952364e-5	Target_313,REACTOME_CYTOKINE_SIGNALING_IN_IMMUNE_SYSTEM	3.1324573929847e-4	-0.424168528094997	Source_SCG5_Target_313,REACTOME_CYTOKINE_SIGNALING_IN_IMMUNE_SYSTEM_Pancreas_Heart - Left Ventricle	Source_SCG5_Target_313,REACTOME_CYTOKINE_SIGNALING_IN_IMMUNE_SYSTEM_Heart - Left Ventricle_Pancreas
Source_SCG5	Pancreas	Heart - Left Ventricle	654.3837691199984	4.10344523512246	2.0352141910952364e-5	Target_327,REACTOME_CYTOKINE_SIGNALING_IN_IMMUNE_SYSTEM	0	-0.561137901650929	Source_SCG5_Target_327,REACTOME_CYTOKINE_SIGNALING_IN_IMMUNE_SYSTEM_Pancreas_Heart - Left Ventricle	Source_SCG5_Target_327,REACTOME_CYTOKINE_SIGNALING_IN_IMMUNE_SYSTEM_Heart - Left Ventricle_Pancreas
Source_SCG5	Pancreas	Heart - Left Ventricle	654.3837691199984	4.10344523512246	2.0352141910952364e-5	Target_328,REACTOME_NEURONAL_SYSTEM	0	0.598984852159469	Source_SCG5_Target_328,REACTOME_NEURONAL_SYSTEM_Pancreas_Heart - Left Ventricle	Source_SCG5_Target_328,REACTOME_NEURONAL_SYSTEM_Heart - Left Ventricle_Pancreas
Source_SCG5	Pancreas	Heart - Left Ventricle	654.3837691199984	4.10344523512246	2.0352141910952364e-5	Target_337,KEGG_VEGF_SIGNALING_PATHWAY	2.8761798892351e-4	-0.424999485190415	Source_SCG5_Target_337,KEGG_VEGF_SIGNALING_PATHWAY_Pancreas_Heart - Left Ventricle	Source_SCG5_Target_337,KEGG_VEGF_SIGNALING_PATHWAY_Heart - Left Ventricle_Pancreas
Source_SCG5	Pancreas	Heart - Left Ventricle	654.3837691199984	4.10344523512246	2.0352141910952364e-5	Target_34,KEGG_AMINOACYL_TRNA_BIOSYNTHESIS	0	0.57538231953304	Source_SCG5_Target_34,KEGG_AMINOACYL_TRNA_BIOSYNTHESIS_Pancreas_Heart - Left Ventricle	Source_SCG5_Target_34,KEGG_AMINOACYL_TRNA_BIOSYNTHESIS_Heart - Left Ventricle_Pancreas
Source_SCG5	Pancreas	Heart - Left Ventricle	654.3837691199984	4.10344523512246	2.0352141910952364e-5	Target_342,REACTOME_GPCR_DOWNSTREAM_SIGNALING	0	-0.545942094398744	Source_SCG5_Target_342,REACTOME_GPCR_DOWNSTREAM_SIGNALING_Pancreas_Heart - Left Ventricle	Source_SCG5_Target_342,REACTOME_GPCR_DOWNSTREAM_SIGNALING_Heart - Left Ventricle_Pancreas
Source_SCG5	Pancreas	Heart - Left Ventricle	654.3837691199984	4.10344523512246	2.0352141910952364e-5	Target_347,REACTOME_METABOLISM_OF_RNA	5.4480578332238e-4	0.41872505445842	Source_SCG5_Target_347,REACTOME_METABOLISM_OF_RNA_Pancreas_Heart - Left Ventricle	Source_SCG5_Target_347,REACTOME_METABOLISM_OF_RNA_Heart - Left Ventricle_Pancreas
Source_SCG5	Pancreas	Heart - Left Ventricle	654.3837691199984	4.10344523512246	2.0352141910952364e-5	Target_355,REACTOME_CLEAVAGE_OF_GROWING_TRANSCRIPT_IN_THE_TERMINATION_REGION_	0	-0.629054856778663	Source_SCG5_Target_355,REACTOME_CLEAVAGE_OF_GROWING_TRANSCRIPT_IN_THE_TERMINATION_REGION__Pancreas_Heart - Left Ventricle	Source_SCG5_Target_355,REACTOME_CLEAVAGE_OF_GROWING_TRANSCRIPT_IN_THE_TERMINATION_REGION__Heart - Left Ventricle_Pancreas
Source_SCG5	Pancreas	Heart - Left Ventricle	654.3837691199984	4.10344523512246	2.0352141910952364e-5	Target_361,KEGG_PYRIMIDINE_METABOLISM	2.56410296839427e-6	-0.467766148150554	Source_SCG5_Target_361,KEGG_PYRIMIDINE_METABOLISM_Pancreas_Heart - Left Ventricle	Source_SCG5_Target_361,KEGG_PYRIMIDINE_METABOLISM_Heart - Left Ventricle_Pancreas
Source_SCG5	Pancreas	Heart - Left Ventricle	654.3837691199984	4.10344523512246	2.0352141910952364e-5	Target_364,IRIS_Neutrophil-Resting	5.74240388573344e-8	-0.49834344560786	Source_SCG5_Target_364,IRIS_Neutrophil-Resting_Pancreas_Heart - Left Ventricle	Source_SCG5_Target_364,IRIS_Neutrophil-Resting_Heart - Left Ventricle_Pancreas
Source_SCG5	Pancreas	Heart - Left Ventricle	654.3837691199984	4.10344523512246	2.0352141910952364e-5	Target_368,REACTOME_MRNA_PROCESSING	9.7486218649689e-4	0.412895241971302	Source_SCG5_Target_368,REACTOME_MRNA_PROCESSING_Pancreas_Heart - Left Ventricle	Source_SCG5_Target_368,REACTOME_MRNA_PROCESSING_Heart - Left Ventricle_Pancreas
Source_SCG5	Pancreas	Heart - Left Ventricle	654.3837691199984	4.10344523512246	2.0352141910952364e-5	Target_369,REACTOME_PHASE_II_CONJUGATION	0	-0.557697624477118	Source_SCG5_Target_369,REACTOME_PHASE_II_CONJUGATION_Pancreas_Heart - Left Ventricle	Source_SCG5_Target_369,REACTOME_PHASE_II_CONJUGATION_Heart - Left Ventricle_Pancreas
Source_SCG5	Pancreas	Heart - Left Ventricle	654.3837691199984	4.10344523512246	2.0352141910952364e-5	Target_37,KEGG_ALLOGRAFT_REJECTION	8.46777269658539e-6	-0.457490552529211	Source_SCG5_Target_37,KEGG_ALLOGRAFT_REJECTION_Pancreas_Heart - Left Ventricle	Source_SCG5_Target_37,KEGG_ALLOGRAFT_REJECTION_Heart - Left Ventricle_Pancreas
Source_SCG5	Pancreas	Heart - Left Ventricle	654.3837691199984	4.10344523512246	2.0352141910952364e-5	Target_377,REACTOME_METABOLISM_OF_LIPIDS_AND_LIPOPROTEINS	4.33671126787161e-6	-0.463288120513919	Source_SCG5_Target_377,REACTOME_METABOLISM_OF_LIPIDS_AND_LIPOPROTEINS_Pancreas_Heart - Left Ventricle	Source_SCG5_Target_377,REACTOME_METABOLISM_OF_LIPIDS_AND_LIPOPROTEINS_Heart - Left Ventricle_Pancreas
Source_SCG5	Pancreas	Heart - Left Ventricle	654.3837691199984	4.10344523512246	2.0352141910952364e-5	Target_379,PID_BETACATENIN_NUC_PATHWAY	0	0.58841671648845	Source_SCG5_Target_379,PID_BETACATENIN_NUC_PATHWAY_Pancreas_Heart - Left Ventricle	Source_SCG5_Target_379,PID_BETACATENIN_NUC_PATHWAY_Heart - Left Ventricle_Pancreas
Source_SCG5	Pancreas	Heart - Left Ventricle	654.3837691199984	4.10344523512246	2.0352141910952364e-5	Target_382,REACTOME_NEURONAL_SYSTEM	1.36786453226456e-5	0.453267271362291	Source_SCG5_Target_382,REACTOME_NEURONAL_SYSTEM_Pancreas_Heart - Left Ventricle	Source_SCG5_Target_382,REACTOME_NEURONAL_SYSTEM_Heart - Left Ventricle_Pancreas
Source_SCG5	Pancreas	Heart - Left Ventricle	654.3837691199984	4.10344523512246	2.0352141910952364e-5	Target_39,KEGG_INSULIN_SIGNALING_PATHWAY	0.00267179313966537	0.402521293862868	Source_SCG5_Target_39,KEGG_INSULIN_SIGNALING_PATHWAY_Pancreas_Heart - Left Ventricle	Source_SCG5_Target_39,KEGG_INSULIN_SIGNALING_PATHWAY_Heart - Left Ventricle_Pancreas
Source_SCG5	Pancreas	Heart - Left Ventricle	654.3837691199984	4.10344523512246	2.0352141910952364e-5	Target_400,REACTOME_DEVELOPMENTAL_BIOLOGY	1.40353921640468e-6	-0.472822579625039	Source_SCG5_Target_400,REACTOME_DEVELOPMENTAL_BIOLOGY_Pancreas_Heart - Left Ventricle	Source_SCG5_Target_400,REACTOME_DEVELOPMENTAL_BIOLOGY_Heart - Left Ventricle_Pancreas
Source_SCG5	Pancreas	Heart - Left Ventricle	654.3837691199984	4.10344523512246	2.0352141910952364e-5	Target_403,SVM Monocytes	1.4084681130732e-4	-0.431863131800183	Source_SCG5_Target_403,SVM Monocytes_Pancreas_Heart - Left Ventricle	Source_SCG5_Target_403,SVM Monocytes_Heart - Left Ventricle_Pancreas
Source_SCG5	Pancreas	Heart - Left Ventricle	654.3837691199984	4.10344523512246	2.0352141910952364e-5	Target_404,KEGG_NATURAL_KILLER_CELL_MEDIATED_CYTOTOXICITY	8.44946878419961e-6	-0.457509463324563	Source_SCG5_Target_404,KEGG_NATURAL_KILLER_CELL_MEDIATED_CYTOTOXICITY_Pancreas_Heart - Left Ventricle	Source_SCG5_Target_404,KEGG_NATURAL_KILLER_CELL_MEDIATED_CYTOTOXICITY_Heart - Left Ventricle_Pancreas
Source_SCG5	Pancreas	Heart - Left Ventricle	654.3837691199984	4.10344523512246	2.0352141910952364e-5	Target_409,IRIS_Monocyte-Day0	5.0620247320054e-4	-0.419453518950563	Source_SCG5_Target_409,IRIS_Monocyte-Day0_Pancreas_Heart - Left Ventricle	Source_SCG5_Target_409,IRIS_Monocyte-Day0_Heart - Left Ventricle_Pancreas
Source_SCG5	Pancreas	Heart - Left Ventricle	654.3837691199984	4.10344523512246	2.0352141910952364e-5	Target_41,KEGG_ARGININE_AND_PROLINE_METABOLISM	2.7886548870093e-6	0.46705512119696	Source_SCG5_Target_41,KEGG_ARGININE_AND_PROLINE_METABOLISM_Pancreas_Heart - Left Ventricle	Source_SCG5_Target_41,KEGG_ARGININE_AND_PROLINE_METABOLISM_Heart - Left Ventricle_Pancreas
Source_SCG5	Pancreas	Heart - Left Ventricle	654.3837691199984	4.10344523512246	2.0352141910952364e-5	Target_440,KEGG_MAPK_SIGNALING_PATHWAY	0	0.567376057171714	Source_SCG5_Target_440,KEGG_MAPK_SIGNALING_PATHWAY_Pancreas_Heart - Left Ventricle	Source_SCG5_Target_440,KEGG_MAPK_SIGNALING_PATHWAY_Heart - Left Ventricle_Pancreas
Source_SCG5	Pancreas	Heart - Left Ventricle	654.3837691199984	4.10344523512246	2.0352141910952364e-5	Target_455,REACTOME_METABOLISM_OF_LIPIDS_AND_LIPOPROTEINS	0.00227139182612435	-0.404216028333266	Source_SCG5_Target_455,REACTOME_METABOLISM_OF_LIPIDS_AND_LIPOPROTEINS_Pancreas_Heart - Left Ventricle	Source_SCG5_Target_455,REACTOME_METABOLISM_OF_LIPIDS_AND_LIPOPROTEINS_Heart - Left Ventricle_Pancreas
Source_SCG5	Pancreas	Heart - Left Ventricle	654.3837691199984	4.10344523512246	2.0352141910952364e-5	Target_460,REACTOME_GENERIC_TRANSCRIPTION_PATHWAY	0.00306405603129933	0.401083929160143	Source_SCG5_Target_460,REACTOME_GENERIC_TRANSCRIPTION_PATHWAY_Pancreas_Heart - Left Ventricle	Source_SCG5_Target_460,REACTOME_GENERIC_TRANSCRIPTION_PATHWAY_Heart - Left Ventricle_Pancreas
Source_SCG5	Pancreas	Heart - Left Ventricle	654.3837691199984	4.10344523512246	2.0352141910952364e-5	Target_466,KEGG_SMALL_CELL_LUNG_CANCER	0.00117218422405285	0.411024894700496	Source_SCG5_Target_466,KEGG_SMALL_CELL_LUNG_CANCER_Pancreas_Heart - Left Ventricle	Source_SCG5_Target_466,KEGG_SMALL_CELL_LUNG_CANCER_Heart - Left Ventricle_Pancreas
Source_SCG5	Pancreas	Heart - Left Ventricle	654.3837691199984	4.10344523512246	2.0352141910952364e-5	Target_476,REACTOME_MRNA_PROCESSING	0	0.596334563541015	Source_SCG5_Target_476,REACTOME_MRNA_PROCESSING_Pancreas_Heart - Left Ventricle	Source_SCG5_Target_476,REACTOME_MRNA_PROCESSING_Heart - Left Ventricle_Pancreas
Source_SCG5	Pancreas	Heart - Left Ventricle	654.3837691199984	4.10344523512246	2.0352141910952364e-5	Target_477,REACTOME_MITOTIC_G2_G2_M_PHASES	1.57437573200525e-7	0.490508836763793	Source_SCG5_Target_477,REACTOME_MITOTIC_G2_G2_M_PHASES_Pancreas_Heart - Left Ventricle	Source_SCG5_Target_477,REACTOME_MITOTIC_G2_G2_M_PHASES_Heart - Left Ventricle_Pancreas
Source_SCG5	Pancreas	Heart - Left Ventricle	654.3837691199984	4.10344523512246	2.0352141910952364e-5	Target_482,PID_IL6_7PATHWAY	4.8022204352027e-4	-0.419974698132235	Source_SCG5_Target_482,PID_IL6_7PATHWAY_Pancreas_Heart - Left Ventricle	Source_SCG5_Target_482,PID_IL6_7PATHWAY_Heart - Left Ventricle_Pancreas
Source_SCG5	Pancreas	Heart - Left Ventricle	654.3837691199984	4.10344523512246	2.0352141910952364e-5	Target_485,KEGG_PATHWAYS_IN_CANCER	2.79391875723789e-6	-0.467039239862957	Source_SCG5_Target_485,KEGG_PATHWAYS_IN_CANCER_Pancreas_Heart - Left Ventricle	Source_SCG5_Target_485,KEGG_PATHWAYS_IN_CANCER_Heart - Left Ventricle_Pancreas
Source_SCG5	Pancreas	Heart - Left Ventricle	654.3837691199984	4.10344523512246	2.0352141910952364e-5	Target_49,REACTOME_INTERFERON_GAMMA_SIGNALING	0.00367528443963483	-0.399164811634887	Source_SCG5_Target_49,REACTOME_INTERFERON_GAMMA_SIGNALING_Pancreas_Heart - Left Ventricle	Source_SCG5_Target_49,REACTOME_INTERFERON_GAMMA_SIGNALING_Heart - Left Ventricle_Pancreas
Source_SCG5	Pancreas	Heart - Left Ventricle	654.3837691199984	4.10344523512246	2.0352141910952364e-5	Target_503,REACTOME_TRANSMEMBRANE_TRANSPORT_OF_SMALL_MOLECULES	0	-0.56897345741087	Source_SCG5_Target_503,REACTOME_TRANSMEMBRANE_TRANSPORT_OF_SMALL_MOLECULES_Pancreas_Heart - Left Ventricle	Source_SCG5_Target_503,REACTOME_TRANSMEMBRANE_TRANSPORT_OF_SMALL_MOLECULES_Heart - Left Ventricle_Pancreas
Source_SCG5	Pancreas	Heart - Left Ventricle	654.3837691199984	4.10344523512246	2.0352141910952364e-5	Target_509,KEGG_CALCIUM_SIGNALING_PATHWAY	3.70284558561806e-5	-0.444307970048353	Source_SCG5_Target_509,KEGG_CALCIUM_SIGNALING_PATHWAY_Pancreas_Heart - Left Ventricle	Source_SCG5_Target_509,KEGG_CALCIUM_SIGNALING_PATHWAY_Heart - Left Ventricle_Pancreas
Source_SCG5	Pancreas	Heart - Left Ventricle	654.3837691199984	4.10344523512246	2.0352141910952364e-5	Target_514,IRIS_Monocyte-Day7	5.26387022858898e-8	0.499008278137946	Source_SCG5_Target_514,IRIS_Monocyte-Day7_Pancreas_Heart - Left Ventricle	Source_SCG5_Target_514,IRIS_Monocyte-Day7_Heart - Left Ventricle_Pancreas
Source_SCG5	Pancreas	Heart - Left Ventricle	654.3837691199984	4.10344523512246	2.0352141910952364e-5	Target_515,REACTOME_GENERIC_TRANSCRIPTION_PATHWAY	0	0.574925940962118	Source_SCG5_Target_515,REACTOME_GENERIC_TRANSCRIPTION_PATHWAY_Pancreas_Heart - Left Ventricle	Source_SCG5_Target_515,REACTOME_GENERIC_TRANSCRIPTION_PATHWAY_Heart - Left Ventricle_Pancreas
Source_SCG5	Pancreas	Heart - Left Ventricle	654.3837691199984	4.10344523512246	2.0352141910952364e-5	Target_517,REACTOME_METABOLISM_OF_PROTEINS	0.00148342036125815	-0.408618631467495	Source_SCG5_Target_517,REACTOME_METABOLISM_OF_PROTEINS_Pancreas_Heart - Left Ventricle	Source_SCG5_Target_517,REACTOME_METABOLISM_OF_PROTEINS_Heart - Left Ventricle_Pancreas
Source_SCG5	Pancreas	Heart - Left Ventricle	654.3837691199984	4.10344523512246	2.0352141910952364e-5	Target_519,REACTOME_GENERIC_TRANSCRIPTION_PATHWAY	3.28034821972523e-7	0.484689169364284	Source_SCG5_Target_519,REACTOME_GENERIC_TRANSCRIPTION_PATHWAY_Pancreas_Heart - Left Ventricle	Source_SCG5_Target_519,REACTOME_GENERIC_TRANSCRIPTION_PATHWAY_Heart - Left Ventricle_Pancreas
Source_SCG5	Pancreas	Heart - Left Ventricle	654.3837691199984	4.10344523512246	2.0352141910952364e-5	Target_525,REACTOME_SIGNALING_BY_GPCR	6.88667356669725e-5	0.43859075180985	Source_SCG5_Target_525,REACTOME_SIGNALING_BY_GPCR_Pancreas_Heart - Left Ventricle	Source_SCG5_Target_525,REACTOME_SIGNALING_BY_GPCR_Heart - Left Ventricle_Pancreas
Source_SCG5	Pancreas	Heart - Left Ventricle	654.3837691199984	4.10344523512246	2.0352141910952364e-5	Target_536,REACTOME_METABOLISM_OF_LIPIDS_AND_LIPOPROTEINS	1.81723156300606e-6	0.470665239645034	Source_SCG5_Target_536,REACTOME_METABOLISM_OF_LIPIDS_AND_LIPOPROTEINS_Pancreas_Heart - Left Ventricle	Source_SCG5_Target_536,REACTOME_METABOLISM_OF_LIPIDS_AND_LIPOPROTEINS_Heart - Left Ventricle_Pancreas
Source_SCG5	Pancreas	Heart - Left Ventricle	654.3837691199984	4.10344523512246	2.0352141910952364e-5	Target_551,REACTOME_MEMBRANE_TRAFFICKING	2.65346912886599e-7	-0.486380978222008	Source_SCG5_Target_551,REACTOME_MEMBRANE_TRAFFICKING_Pancreas_Heart - Left Ventricle	Source_SCG5_Target_551,REACTOME_MEMBRANE_TRAFFICKING_Heart - Left Ventricle_Pancreas
Source_SCG5	Pancreas	Heart - Left Ventricle	654.3837691199984	4.10344523512246	2.0352141910952364e-5	Target_553,REACTOME_POST_TRANSLATIONAL_PROTEIN_MODIFICATION	1.4356009714333601e-9	-0.525670289935969	Source_SCG5_Target_553,REACTOME_POST_TRANSLATIONAL_PROTEIN_MODIFICATION_Pancreas_Heart - Left Ventricle	Source_SCG5_Target_553,REACTOME_POST_TRANSLATIONAL_PROTEIN_MODIFICATION_Heart - Left Ventricle_Pancreas
Source_SCG5	Pancreas	Heart - Left Ventricle	654.3837691199984	4.10344523512246	2.0352141910952364e-5	Target_557,MIPS_SPLICEOSOME	4.81782900676464e-5	-0.441895584901888	Source_SCG5_Target_557,MIPS_SPLICEOSOME_Pancreas_Heart - Left Ventricle	Source_SCG5_Target_557,MIPS_SPLICEOSOME_Heart - Left Ventricle_Pancreas
Source_SCG5	Pancreas	Heart - Left Ventricle	654.3837691199984	4.10344523512246	2.0352141910952364e-5	Target_580,REACTOME_GENERIC_TRANSCRIPTION_PATHWAY	2.51230170000838e-8	0.504617679838922	Source_SCG5_Target_580,REACTOME_GENERIC_TRANSCRIPTION_PATHWAY_Pancreas_Heart - Left Ventricle	Source_SCG5_Target_580,REACTOME_GENERIC_TRANSCRIPTION_PATHWAY_Heart - Left Ventricle_Pancreas
Source_SCG5	Pancreas	Heart - Left Ventricle	654.3837691199984	4.10344523512246	2.0352141910952364e-5	Target_584,REACTOME_RNA_POL_II_TRANSCRIPTION	1.02466019336056e-6	-0.475429656661014	Source_SCG5_Target_584,REACTOME_RNA_POL_II_TRANSCRIPTION_Pancreas_Heart - Left Ventricle	Source_SCG5_Target_584,REACTOME_RNA_POL_II_TRANSCRIPTION_Heart - Left Ventricle_Pancreas
Source_SCG5	Pancreas	Heart - Left Ventricle	654.3837691199984	4.10344523512246	2.0352141910952364e-5	Target_592,MIPS_SPLICEOSOME	0.00352376417437172	-0.399610099331757	Source_SCG5_Target_592,MIPS_SPLICEOSOME_Pancreas_Heart - Left Ventricle	Source_SCG5_Target_592,MIPS_SPLICEOSOME_Heart - Left Ventricle_Pancreas
Source_SCG5	Pancreas	Heart - Left Ventricle	654.3837691199984	4.10344523512246	2.0352141910952364e-5	Target_6,PID_ERBB1_DOWNSTREAM_PATHWAY	0	0.586424167880038	Source_SCG5_Target_6,PID_ERBB1_DOWNSTREAM_PATHWAY_Pancreas_Heart - Left Ventricle	Source_SCG5_Target_6,PID_ERBB1_DOWNSTREAM_PATHWAY_Heart - Left Ventricle_Pancreas
Source_SCG5	Pancreas	Heart - Left Ventricle	654.3837691199984	4.10344523512246	2.0352141910952364e-5	Target_605,MIPS_SPLICEOSOME	2.24910818857893e-8	-0.505458558907423	Source_SCG5_Target_605,MIPS_SPLICEOSOME_Pancreas_Heart - Left Ventricle	Source_SCG5_Target_605,MIPS_SPLICEOSOME_Heart - Left Ventricle_Pancreas
Source_SCG5	Pancreas	Heart - Left Ventricle	654.3837691199984	4.10344523512246	2.0352141910952364e-5	Target_608,REACTOME_TRANSMEMBRANE_TRANSPORT_OF_SMALL_MOLECULES	1.6748678000055902e-9	0.524380298098873	Source_SCG5_Target_608,REACTOME_TRANSMEMBRANE_TRANSPORT_OF_SMALL_MOLECULES_Pancreas_Heart - Left Ventricle	Source_SCG5_Target_608,REACTOME_TRANSMEMBRANE_TRANSPORT_OF_SMALL_MOLECULES_Heart - Left Ventricle_Pancreas
Source_SCG5	Pancreas	Heart - Left Ventricle	654.3837691199984	4.10344523512246	2.0352141910952364e-5	Target_611,KEGG_BASE_EXCISION_REPAIR	0	-0.699942792530047	Source_SCG5_Target_611,KEGG_BASE_EXCISION_REPAIR_Pancreas_Heart - Left Ventricle	Source_SCG5_Target_611,KEGG_BASE_EXCISION_REPAIR_Heart - Left Ventricle_Pancreas
Source_SCG5	Pancreas	Heart - Left Ventricle	654.3837691199984	4.10344523512246	2.0352141910952364e-5	Target_616,IRIS_DendriticCell-LPSstimulated	0	-0.615874240929673	Source_SCG5_Target_616,IRIS_DendriticCell-LPSstimulated_Pancreas_Heart - Left Ventricle	Source_SCG5_Target_616,IRIS_DendriticCell-LPSstimulated_Heart - Left Ventricle_Pancreas
Source_SCG5	Pancreas	Heart - Left Ventricle	654.3837691199984	4.10344523512246	2.0352141910952364e-5	Target_630,KEGG_VALINE_LEUCINE_AND_ISOLEUCINE_DEGRADATION	0.00482486524602588	0.396270372538057	Source_SCG5_Target_630,KEGG_VALINE_LEUCINE_AND_ISOLEUCINE_DEGRADATION_Pancreas_Heart - Left Ventricle	Source_SCG5_Target_630,KEGG_VALINE_LEUCINE_AND_ISOLEUCINE_DEGRADATION_Heart - Left Ventricle_Pancreas
Source_SCG5	Pancreas	Heart - Left Ventricle	654.3837691199984	4.10344523512246	2.0352141910952364e-5	Target_632,REACTOME_GENERIC_TRANSCRIPTION_PATHWAY	5.7946286564059e-4	0.41811240926117	Source_SCG5_Target_632,REACTOME_GENERIC_TRANSCRIPTION_PATHWAY_Pancreas_Heart - Left Ventricle	Source_SCG5_Target_632,REACTOME_GENERIC_TRANSCRIPTION_PATHWAY_Heart - Left Ventricle_Pancreas
Source_SCG5	Pancreas	Heart - Left Ventricle	654.3837691199984	4.10344523512246	2.0352141910952364e-5	Target_640,REACTOME_CELL_SURFACE_INTERACTIONS_AT_THE_VASCULAR_WALL	8.89103571632965e-6	-0.457063683576818	Source_SCG5_Target_640,REACTOME_CELL_SURFACE_INTERACTIONS_AT_THE_VASCULAR_WALL_Pancreas_Heart - Left Ventricle	Source_SCG5_Target_640,REACTOME_CELL_SURFACE_INTERACTIONS_AT_THE_VASCULAR_WALL_Heart - Left Ventricle_Pancreas
Source_SCG5	Pancreas	Heart - Left Ventricle	654.3837691199984	4.10344523512246	2.0352141910952364e-5	Target_651,REACTOME_DEVELOPMENTAL_BIOLOGY	1.7926756083896e-4	-0.429561467890965	Source_SCG5_Target_651,REACTOME_DEVELOPMENTAL_BIOLOGY_Pancreas_Heart - Left Ventricle	Source_SCG5_Target_651,REACTOME_DEVELOPMENTAL_BIOLOGY_Heart - Left Ventricle_Pancreas
Source_SCG5	Pancreas	Heart - Left Ventricle	654.3837691199984	4.10344523512246	2.0352141910952364e-5	Target_653,REACTOME_CELL_CYCLE_MITOTIC	0	0.547134172997161	Source_SCG5_Target_653,REACTOME_CELL_CYCLE_MITOTIC_Pancreas_Heart - Left Ventricle	Source_SCG5_Target_653,REACTOME_CELL_CYCLE_MITOTIC_Heart - Left Ventricle_Pancreas
Source_SCG5	Pancreas	Heart - Left Ventricle	654.3837691199984	4.10344523512246	2.0352141910952364e-5	Target_657,REACTOME_GPCR_LIGAND_BINDING	3.7649114009497e-5	-0.444156199337646	Source_SCG5_Target_657,REACTOME_GPCR_LIGAND_BINDING_Pancreas_Heart - Left Ventricle	Source_SCG5_Target_657,REACTOME_GPCR_LIGAND_BINDING_Heart - Left Ventricle_Pancreas
Source_SCG5	Pancreas	Heart - Left Ventricle	654.3837691199984	4.10344523512246	2.0352141910952364e-5	Target_659,KEGG_UBIQUITIN_MEDIATED_PROTEOLYSIS	0	0.635730224106203	Source_SCG5_Target_659,KEGG_UBIQUITIN_MEDIATED_PROTEOLYSIS_Pancreas_Heart - Left Ventricle	Source_SCG5_Target_659,KEGG_UBIQUITIN_MEDIATED_PROTEOLYSIS_Heart - Left Ventricle_Pancreas
Source_SCG5	Pancreas	Heart - Left Ventricle	654.3837691199984	4.10344523512246	2.0352141910952364e-5	Target_670,REACTOME_GENERIC_TRANSCRIPTION_PATHWAY	0	0.627602697239638	Source_SCG5_Target_670,REACTOME_GENERIC_TRANSCRIPTION_PATHWAY_Pancreas_Heart - Left Ventricle	Source_SCG5_Target_670,REACTOME_GENERIC_TRANSCRIPTION_PATHWAY_Heart - Left Ventricle_Pancreas
Source_SCG5	Pancreas	Heart - Left Ventricle	654.3837691199984	4.10344523512246	2.0352141910952364e-5	Target_671,REACTOME_RECRUITMENT_OF_MITOTIC_CENTROSOME_PROTEINS_AND_COMPLEXES	2.1625414500015e-5	0.449178928757571	Source_SCG5_Target_671,REACTOME_RECRUITMENT_OF_MITOTIC_CENTROSOME_PROTEINS_AND_COMPLEXES_Pancreas_Heart - Left Ventricle	Source_SCG5_Target_671,REACTOME_RECRUITMENT_OF_MITOTIC_CENTROSOME_PROTEINS_AND_COMPLEXES_Heart - Left Ventricle_Pancreas
Source_SCG5	Pancreas	Heart - Left Ventricle	654.3837691199984	4.10344523512246	2.0352141910952364e-5	Target_678,REACTOME_HIV_LIFE_CYCLE	2.1421654868802e-4	-0.427850733930177	Source_SCG5_Target_678,REACTOME_HIV_LIFE_CYCLE_Pancreas_Heart - Left Ventricle	Source_SCG5_Target_678,REACTOME_HIV_LIFE_CYCLE_Heart - Left Ventricle_Pancreas
Source_SCG5	Pancreas	Heart - Left Ventricle	654.3837691199984	4.10344523512246	2.0352141910952364e-5	Target_68,DMAP_ERY3	0	0.705707664882944	Source_SCG5_Target_68,DMAP_ERY3_Pancreas_Heart - Left Ventricle	Source_SCG5_Target_68,DMAP_ERY3_Heart - Left Ventricle_Pancreas
Source_SCG5	Pancreas	Heart - Left Ventricle	654.3837691199984	4.10344523512246	2.0352141910952364e-5	Target_685,REACTOME_SIGNALING_BY_GPCR	2.58826891808006e-6	0.467686891289177	Source_SCG5_Target_685,REACTOME_SIGNALING_BY_GPCR_Pancreas_Heart - Left Ventricle	Source_SCG5_Target_685,REACTOME_SIGNALING_BY_GPCR_Heart - Left Ventricle_Pancreas
Source_SCG5	Pancreas	Heart - Left Ventricle	654.3837691199984	4.10344523512246	2.0352141910952364e-5	Target_691,SVM T cells CD8	8.05372144974115e-7	-0.477410419839371	Source_SCG5_Target_691,SVM T cells CD8_Pancreas_Heart - Left Ventricle	Source_SCG5_Target_691,SVM T cells CD8_Heart - Left Ventricle_Pancreas
Source_SCG5	Pancreas	Heart - Left Ventricle	654.3837691199984	4.10344523512246	2.0352141910952364e-5	Target_696,KEGG_PATHWAYS_IN_CANCER	0	0.580571994117738	Source_SCG5_Target_696,KEGG_PATHWAYS_IN_CANCER_Pancreas_Heart - Left Ventricle	Source_SCG5_Target_696,KEGG_PATHWAYS_IN_CANCER_Heart - Left Ventricle_Pancreas
Source_SCG5	Pancreas	Heart - Left Ventricle	654.3837691199984	4.10344523512246	2.0352141910952364e-5	Target_71,PID_HIF1_TFPATHWAY	3.24357290817368e-5	0.445514535669495	Source_SCG5_Target_71,PID_HIF1_TFPATHWAY_Pancreas_Heart - Left Ventricle	Source_SCG5_Target_71,PID_HIF1_TFPATHWAY_Heart - Left Ventricle_Pancreas
Source_SCG5	Pancreas	Heart - Left Ventricle	654.3837691199984	4.10344523512246	2.0352141910952364e-5	Target_84,PID_DELTANP63PATHWAY	0.00251626611209099	-0.403148424813454	Source_SCG5_Target_84,PID_DELTANP63PATHWAY_Pancreas_Heart - Left Ventricle	Source_SCG5_Target_84,PID_DELTANP63PATHWAY_Heart - Left Ventricle_Pancreas
Source_SCG5	Pancreas	Heart - Left Ventricle	654.3837691199984	4.10344523512246	2.0352141910952364e-5	Target_LV 100	3.91775505104164e-6	0.464159145724561	Source_SCG5_Target_LV 100_Pancreas_Heart - Left Ventricle	Source_SCG5_Target_LV 100_Heart - Left Ventricle_Pancreas
Source_SCG5	Pancreas	Heart - Left Ventricle	654.3837691199984	4.10344523512246	2.0352141910952364e-5	Target_LV 120	1.3157306829869e-4	0.432509940989391	Source_SCG5_Target_LV 120_Pancreas_Heart - Left Ventricle	Source_SCG5_Target_LV 120_Heart - Left Ventricle_Pancreas
Source_SCG5	Pancreas	Heart - Left Ventricle	654.3837691199984	4.10344523512246	2.0352141910952364e-5	Target_LV 127	1.07670072857502e-9	-0.527380944819799	Source_SCG5_Target_LV 127_Pancreas_Heart - Left Ventricle	Source_SCG5_Target_LV 127_Heart - Left Ventricle_Pancreas
Source_SCG5	Pancreas	Heart - Left Ventricle	654.3837691199984	4.10344523512246	2.0352141910952364e-5	Target_LV 139	0	-0.551764761795973	Source_SCG5_Target_LV 139_Pancreas_Heart - Left Ventricle	Source_SCG5_Target_LV 139_Heart - Left Ventricle_Pancreas
Source_SCG5	Pancreas	Heart - Left Ventricle	654.3837691199984	4.10344523512246	2.0352141910952364e-5	Target_LV 146	0.00162602458742134	-0.407675510705795	Source_SCG5_Target_LV 146_Pancreas_Heart - Left Ventricle	Source_SCG5_Target_LV 146_Heart - Left Ventricle_Pancreas
Source_SCG5	Pancreas	Heart - Left Ventricle	654.3837691199984	4.10344523512246	2.0352141910952364e-5	Target_LV 147	1.6588608491741e-5	-0.451552269747573	Source_SCG5_Target_LV 147_Pancreas_Heart - Left Ventricle	Source_SCG5_Target_LV 147_Heart - Left Ventricle_Pancreas
Source_SCG5	Pancreas	Heart - Left Ventricle	654.3837691199984	4.10344523512246	2.0352141910952364e-5	Target_LV 164	7.48536702515068e-5	0.437814463064325	Source_SCG5_Target_LV 164_Pancreas_Heart - Left Ventricle	Source_SCG5_Target_LV 164_Heart - Left Ventricle_Pancreas
Source_SCG5	Pancreas	Heart - Left Ventricle	654.3837691199984	4.10344523512246	2.0352141910952364e-5	Target_LV 167	1.9141346285778102e-9	0.523145067958094	Source_SCG5_Target_LV 167_Pancreas_Heart - Left Ventricle	Source_SCG5_Target_LV 167_Heart - Left Ventricle_Pancreas
Source_SCG5	Pancreas	Heart - Left Ventricle	654.3837691199984	4.10344523512246	2.0352141910952364e-5	Target_LV 173	0.00223445620579765	-0.404386637107616	Source_SCG5_Target_LV 173_Pancreas_Heart - Left Ventricle	Source_SCG5_Target_LV 173_Heart - Left Ventricle_Pancreas
Source_SCG5	Pancreas	Heart - Left Ventricle	654.3837691199984	4.10344523512246	2.0352141910952364e-5	Target_LV 177	0	0.617654681422631	Source_SCG5_Target_LV 177_Pancreas_Heart - Left Ventricle	Source_SCG5_Target_LV 177_Heart - Left Ventricle_Pancreas
Source_SCG5	Pancreas	Heart - Left Ventricle	654.3837691199984	4.10344523512246	2.0352141910952364e-5	Target_LV 211	8.3710754004862e-4	-0.414432413151961	Source_SCG5_Target_LV 211_Pancreas_Heart - Left Ventricle	Source_SCG5_Target_LV 211_Heart - Left Ventricle_Pancreas
Source_SCG5	Pancreas	Heart - Left Ventricle	654.3837691199984	4.10344523512246	2.0352141910952364e-5	Target_LV 213	7.9222084374164e-4	-0.414986598667632	Source_SCG5_Target_LV 213_Pancreas_Heart - Left Ventricle	Source_SCG5_Target_LV 213_Heart - Left Ventricle_Pancreas
Source_SCG5	Pancreas	Heart - Left Ventricle	654.3837691199984	4.10344523512246	2.0352141910952364e-5	Target_LV 215	7.5038240683067e-4	0.415531202815154	Source_SCG5_Target_LV 215_Pancreas_Heart - Left Ventricle	Source_SCG5_Target_LV 215_Heart - Left Ventricle_Pancreas
Source_SCG5	Pancreas	Heart - Left Ventricle	654.3837691199984	4.10344523512246	2.0352141910952364e-5	Target_LV 231	1.765956681643e-4	0.429705258985966	Source_SCG5_Target_LV 231_Pancreas_Heart - Left Ventricle	Source_SCG5_Target_LV 231_Heart - Left Ventricle_Pancreas
Source_SCG5	Pancreas	Heart - Left Ventricle	654.3837691199984	4.10344523512246	2.0352141910952364e-5	Target_LV 249	1.72942063692005e-6	-0.471079935848722	Source_SCG5_Target_LV 249_Pancreas_Heart - Left Ventricle	Source_SCG5_Target_LV 249_Heart - Left Ventricle_Pancreas
Source_SCG5	Pancreas	Heart - Left Ventricle	654.3837691199984	4.10344523512246	2.0352141910952364e-5	Target_LV 286	8.8734256777467e-4	-0.413845290182673	Source_SCG5_Target_LV 286_Pancreas_Heart - Left Ventricle	Source_SCG5_Target_LV 286_Heart - Left Ventricle_Pancreas
Source_SCG5	Pancreas	Heart - Left Ventricle	654.3837691199984	4.10344523512246	2.0352141910952364e-5	Target_LV 291	0	-0.545517930973616	Source_SCG5_Target_LV 291_Pancreas_Heart - Left Ventricle	Source_SCG5_Target_LV 291_Heart - Left Ventricle_Pancreas
Source_SCG5	Pancreas	Heart - Left Ventricle	654.3837691199984	4.10344523512246	2.0352141910952364e-5	Target_LV 309	1.43560097143336e-8	0.508768814212358	Source_SCG5_Target_LV 309_Pancreas_Heart - Left Ventricle	Source_SCG5_Target_LV 309_Heart - Left Ventricle_Pancreas
Source_SCG5	Pancreas	Heart - Left Ventricle	654.3837691199984	4.10344523512246	2.0352141910952364e-5	Target_LV 331	2.14861612057859e-7	0.488056214061496	Source_SCG5_Target_LV 331_Pancreas_Heart - Left Ventricle	Source_SCG5_Target_LV 331_Heart - Left Ventricle_Pancreas
Source_SCG5	Pancreas	Heart - Left Ventricle	654.3837691199984	4.10344523512246	2.0352141910952364e-5	Target_LV 333	0	-0.628229572946967	Source_SCG5_Target_LV 333_Pancreas_Heart - Left Ventricle	Source_SCG5_Target_LV 333_Heart - Left Ventricle_Pancreas
Source_SCG5	Pancreas	Heart - Left Ventricle	654.3837691199984	4.10344523512246	2.0352141910952364e-5	Target_LV 358	9.57067314288906e-10	-0.528459564522758	Source_SCG5_Target_LV 358_Pancreas_Heart - Left Ventricle	Source_SCG5_Target_LV 358_Heart - Left Ventricle_Pancreas
Source_SCG5	Pancreas	Heart - Left Ventricle	654.3837691199984	4.10344523512246	2.0352141910952364e-5	Target_LV 391	2.185750332373e-5	-0.449083007334946	Source_SCG5_Target_LV 391_Pancreas_Heart - Left Ventricle	Source_SCG5_Target_LV 391_Heart - Left Ventricle_Pancreas
Source_SCG5	Pancreas	Heart - Left Ventricle	654.3837691199984	4.10344523512246	2.0352141910952364e-5	Target_LV 430	2.65777593178029e-6	0.467462614636173	Source_SCG5_Target_LV 430_Pancreas_Heart - Left Ventricle	Source_SCG5_Target_LV 430_Heart - Left Ventricle_Pancreas
Source_SCG5	Pancreas	Heart - Left Ventricle	654.3837691199984	4.10344523512246	2.0352141910952364e-5	Target_LV 435	2.6319351142944904e-9	-0.521227702988777	Source_SCG5_Target_LV 435_Pancreas_Heart - Left Ventricle	Source_SCG5_Target_LV 435_Heart - Left Ventricle_Pancreas
Source_SCG5	Pancreas	Heart - Left Ventricle	654.3837691199984	4.10344523512246	2.0352141910952364e-5	Target_LV 439	7.66347725233985e-6	-0.458362311017204	Source_SCG5_Target_LV 439_Pancreas_Heart - Left Ventricle	Source_SCG5_Target_LV 439_Heart - Left Ventricle_Pancreas
Source_SCG5	Pancreas	Heart - Left Ventricle	654.3837691199984	4.10344523512246	2.0352141910952364e-5	Target_LV 444	0.0046512811097994	0.396661675633365	Source_SCG5_Target_LV 444_Pancreas_Heart - Left Ventricle	Source_SCG5_Target_LV 444_Heart - Left Ventricle_Pancreas
Source_SCG5	Pancreas	Heart - Left Ventricle	654.3837691199984	4.10344523512246	2.0352141910952364e-5	Target_LV 489	1.28845187186144e-6	-0.473533022076383	Source_SCG5_Target_LV 489_Pancreas_Heart - Left Ventricle	Source_SCG5_Target_LV 489_Heart - Left Ventricle_Pancreas
Source_SCG5	Pancreas	Heart - Left Ventricle	654.3837691199984	4.10344523512246	2.0352141910952364e-5	Target_LV 495	1.97945447277803e-6	0.469947956560897	Source_SCG5_Target_LV 495_Pancreas_Heart - Left Ventricle	Source_SCG5_Target_LV 495_Heart - Left Ventricle_Pancreas
Source_SCG5	Pancreas	Heart - Left Ventricle	654.3837691199984	4.10344523512246	2.0352141910952364e-5	Target_LV 504	6.2445938542188e-4	-0.417367849049293	Source_SCG5_Target_LV 504_Pancreas_Heart - Left Ventricle	Source_SCG5_Target_LV 504_Heart - Left Ventricle_Pancreas
Source_SCG5	Pancreas	Heart - Left Ventricle	654.3837691199984	4.10344523512246	2.0352141910952364e-5	Target_LV 51	0	0.641938797512761	Source_SCG5_Target_LV 51_Pancreas_Heart - Left Ventricle	Source_SCG5_Target_LV 51_Heart - Left Ventricle_Pancreas
Source_SCG5	Pancreas	Heart - Left Ventricle	654.3837691199984	4.10344523512246	2.0352141910952364e-5	Target_LV 513	0.00291497700548815	-0.401608061679156	Source_SCG5_Target_LV 513_Pancreas_Heart - Left Ventricle	Source_SCG5_Target_LV 513_Heart - Left Ventricle_Pancreas
Source_SCG5	Pancreas	Heart - Left Ventricle	654.3837691199984	4.10344523512246	2.0352141910952364e-5	Target_LV 528	0	0.628936820710458	Source_SCG5_Target_LV 528_Pancreas_Heart - Left Ventricle	Source_SCG5_Target_LV 528_Heart - Left Ventricle_Pancreas
Source_SCG5	Pancreas	Heart - Left Ventricle	654.3837691199984	4.10344523512246	2.0352141910952364e-5	Target_LV 531	9.11618580201612e-6	0.456844576792577	Source_SCG5_Target_LV 531_Pancreas_Heart - Left Ventricle	Source_SCG5_Target_LV 531_Heart - Left Ventricle_Pancreas
Source_SCG5	Pancreas	Heart - Left Ventricle	654.3837691199984	4.10344523512246	2.0352141910952364e-5	Target_LV 532	0	-0.564487311143068	Source_SCG5_Target_LV 532_Pancreas_Heart - Left Ventricle	Source_SCG5_Target_LV 532_Heart - Left Ventricle_Pancreas
Source_SCG5	Pancreas	Heart - Left Ventricle	654.3837691199984	4.10344523512246	2.0352141910952364e-5	Target_LV 540	0.0015340623818596	-0.40827405002728	Source_SCG5_Target_LV 540_Pancreas_Heart - Left Ventricle	Source_SCG5_Target_LV 540_Heart - Left Ventricle_Pancreas
Source_SCG5	Pancreas	Heart - Left Ventricle	654.3837691199984	4.10344523512246	2.0352141910952364e-5	Target_LV 572	9.62211551103209e-7	0.475948232602411	Source_SCG5_Target_LV 572_Pancreas_Heart - Left Ventricle	Source_SCG5_Target_LV 572_Heart - Left Ventricle_Pancreas
Source_SCG5	Pancreas	Heart - Left Ventricle	654.3837691199984	4.10344523512246	2.0352141910952364e-5	Target_LV 591	1.6748678000055902e-9	-0.524424630136215	Source_SCG5_Target_LV 591_Pancreas_Heart - Left Ventricle	Source_SCG5_Target_LV 591_Heart - Left Ventricle_Pancreas
Source_SCG5	Pancreas	Heart - Left Ventricle	654.3837691199984	4.10344523512246	2.0352141910952364e-5	Target_LV 602	2.15340145715004e-7	-0.488038737110076	Source_SCG5_Target_LV 602_Pancreas_Heart - Left Ventricle	Source_SCG5_Target_LV 602_Heart - Left Ventricle_Pancreas
Source_SCG5	Pancreas	Heart - Left Ventricle	654.3837691199984	4.10344523512246	2.0352141910952364e-5	Target_LV 639	8.16282712357008e-6	-0.45781129244338	Source_SCG5_Target_LV 639_Pancreas_Heart - Left Ventricle	Source_SCG5_Target_LV 639_Heart - Left Ventricle_Pancreas
Source_SCG5	Pancreas	Heart - Left Ventricle	654.3837691199984	4.10344523512246	2.0352141910952364e-5	Target_LV 646	0.00147979164053602	0.408643756511368	Source_SCG5_Target_LV 646_Pancreas_Heart - Left Ventricle	Source_SCG5_Target_LV 646_Heart - Left Ventricle_Pancreas
Source_SCG5	Pancreas	Heart - Left Ventricle	654.3837691199984	4.10344523512246	2.0352141910952364e-5	Target_LV 87	1.0593969515326e-4	0.434558747420608	Source_SCG5_Target_LV 87_Pancreas_Heart - Left Ventricle	Source_SCG5_Target_LV 87_Heart - Left Ventricle_Pancreas
Source_GUCA2A	Pancreas	Heart - Left Ventricle	603.0538492319926	3.739285151024931	9.227214857090737e-5	Target_101,DMAP_ERY2	1.43799363971908e-7	-0.491222609705381	Source_GUCA2A_Target_101,DMAP_ERY2_Pancreas_Heart - Left Ventricle	Source_GUCA2A_Target_101,DMAP_ERY2_Heart - Left Ventricle_Pancreas
Source_GUCA2A	Pancreas	Heart - Left Ventricle	603.0538492319926	3.739285151024931	9.227214857090737e-5	Target_104,SVM Eosinophils	0.00295383824525119	0.401468982298408	Source_GUCA2A_Target_104,SVM Eosinophils_Pancreas_Heart - Left Ventricle	Source_GUCA2A_Target_104,SVM Eosinophils_Heart - Left Ventricle_Pancreas
Source_GUCA2A	Pancreas	Heart - Left Ventricle	603.0538492319926	3.739285151024931	9.227214857090737e-5	Target_105,REACTOME_GENERIC_TRANSCRIPTION_PATHWAY	2.79858446039505e-6	0.467025055225151	Source_GUCA2A_Target_105,REACTOME_GENERIC_TRANSCRIPTION_PATHWAY_Pancreas_Heart - Left Ventricle	Source_GUCA2A_Target_105,REACTOME_GENERIC_TRANSCRIPTION_PATHWAY_Heart - Left Ventricle_Pancreas
Source_GUCA2A	Pancreas	Heart - Left Ventricle	603.0538492319926	3.739285151024931	9.227214857090737e-5	Target_11,MIPS_RIBOSOME_CYTOPLASMIC	3.360495429292e-4	0.423482723284924	Source_GUCA2A_Target_11,MIPS_RIBOSOME_CYTOPLASMIC_Pancreas_Heart - Left Ventricle	Source_GUCA2A_Target_11,MIPS_RIBOSOME_CYTOPLASMIC_Heart - Left Ventricle_Pancreas
Source_GUCA2A	Pancreas	Heart - Left Ventricle	603.0538492319926	3.739285151024931	9.227214857090737e-5	Target_122,REACTOME_TRANSMEMBRANE_TRANSPORT_OF_SMALL_MOLECULES	1.2036509224788e-4	-0.433353388987822	Source_GUCA2A_Target_122,REACTOME_TRANSMEMBRANE_TRANSPORT_OF_SMALL_MOLECULES_Pancreas_Heart - Left Ventricle	Source_GUCA2A_Target_122,REACTOME_TRANSMEMBRANE_TRANSPORT_OF_SMALL_MOLECULES_Heart - Left Ventricle_Pancreas
Source_GUCA2A	Pancreas	Heart - Left Ventricle	603.0538492319926	3.739285151024931	9.227214857090737e-5	Target_124,REACTOME_DNA_REPAIR	1.74664784857725e-7	-0.489691535581616	Source_GUCA2A_Target_124,REACTOME_DNA_REPAIR_Pancreas_Heart - Left Ventricle	Source_GUCA2A_Target_124,REACTOME_DNA_REPAIR_Heart - Left Ventricle_Pancreas
Source_GUCA2A	Pancreas	Heart - Left Ventricle	603.0538492319926	3.739285151024931	9.227214857090737e-5	Target_130,SVM Neutrophils	0.00109832482710748	0.411686593912452	Source_GUCA2A_Target_130,SVM Neutrophils_Pancreas_Heart - Left Ventricle	Source_GUCA2A_Target_130,SVM Neutrophils_Heart - Left Ventricle_Pancreas
Source_GUCA2A	Pancreas	Heart - Left Ventricle	603.0538492319926	3.739285151024931	9.227214857090737e-5	Target_131,KEGG_UBIQUITIN_MEDIATED_PROTEOLYSIS	6.7375026624239e-5	0.438794345249661	Source_GUCA2A_Target_131,KEGG_UBIQUITIN_MEDIATED_PROTEOLYSIS_Pancreas_Heart - Left Ventricle	Source_GUCA2A_Target_131,KEGG_UBIQUITIN_MEDIATED_PROTEOLYSIS_Heart - Left Ventricle_Pancreas
Source_GUCA2A	Pancreas	Heart - Left Ventricle	603.0538492319926	3.739285151024931	9.227214857090737e-5	Target_134,IRIS_Monocyte-Day1	0	0.566984411348611	Source_GUCA2A_Target_134,IRIS_Monocyte-Day1_Pancreas_Heart - Left Ventricle	Source_GUCA2A_Target_134,IRIS_Monocyte-Day1_Heart - Left Ventricle_Pancreas
Source_GUCA2A	Pancreas	Heart - Left Ventricle	603.0538492319926	3.739285151024931	9.227214857090737e-5	Target_141,REACTOME_GLYCOSAMINOGLYCAN_METABOLISM	0	0.589883388913836	Source_GUCA2A_Target_141,REACTOME_GLYCOSAMINOGLYCAN_METABOLISM_Pancreas_Heart - Left Ventricle	Source_GUCA2A_Target_141,REACTOME_GLYCOSAMINOGLYCAN_METABOLISM_Heart - Left Ventricle_Pancreas
Source_GUCA2A	Pancreas	Heart - Left Ventricle	603.0538492319926	3.739285151024931	9.227214857090737e-5	Target_148,ST_GA13_PATHWAY	0	0.564136809782977	Source_GUCA2A_Target_148,ST_GA13_PATHWAY_Pancreas_Heart - Left Ventricle	Source_GUCA2A_Target_148,ST_GA13_PATHWAY_Heart - Left Ventricle_Pancreas
Source_GUCA2A	Pancreas	Heart - Left Ventricle	603.0538492319926	3.739285151024931	9.227214857090737e-5	Target_156,REACTOME_MUSCLE_CONTRACTION	3.5890024285834e-9	-0.518945871921206	Source_GUCA2A_Target_156,REACTOME_MUSCLE_CONTRACTION_Pancreas_Heart - Left Ventricle	Source_GUCA2A_Target_156,REACTOME_MUSCLE_CONTRACTION_Heart - Left Ventricle_Pancreas
Source_GUCA2A	Pancreas	Heart - Left Ventricle	603.0538492319926	3.739285151024931	9.227214857090737e-5	Target_16,REACTOME_GLYCOSAMINOGLYCAN_METABOLISM	1.50590952900931e-5	0.452413601624562	Source_GUCA2A_Target_16,REACTOME_GLYCOSAMINOGLYCAN_METABOLISM_Pancreas_Heart - Left Ventricle	Source_GUCA2A_Target_16,REACTOME_GLYCOSAMINOGLYCAN_METABOLISM_Heart - Left Ventricle_Pancreas
Source_GUCA2A	Pancreas	Heart - Left Ventricle	603.0538492319926	3.739285151024931	9.227214857090737e-5	Target_160,REACTOME_ANTIGEN_PROCESSING_UBIQUITINATION_PROTEASOME_DEGRADATION	8.85287265717238e-8	-0.494994773187808	Source_GUCA2A_Target_160,REACTOME_ANTIGEN_PROCESSING_UBIQUITINATION_PROTEASOME_DEGRADATION_Pancreas_Heart - Left Ventricle	Source_GUCA2A_Target_160,REACTOME_ANTIGEN_PROCESSING_UBIQUITINATION_PROTEASOME_DEGRADATION_Heart - Left Ventricle_Pancreas
Source_GUCA2A	Pancreas	Heart - Left Ventricle	603.0538492319926	3.739285151024931	9.227214857090737e-5	Target_161,KEGG_NEUROACTIVE_LIGAND_RECEPTOR_INTERACTION	0	0.55066656362905	Source_GUCA2A_Target_161,KEGG_NEUROACTIVE_LIGAND_RECEPTOR_INTERACTION_Pancreas_Heart - Left Ventricle	Source_GUCA2A_Target_161,KEGG_NEUROACTIVE_LIGAND_RECEPTOR_INTERACTION_Heart - Left Ventricle_Pancreas
Source_GUCA2A	Pancreas	Heart - Left Ventricle	603.0538492319926	3.739285151024931	9.227214857090737e-5	Target_165,REACTOME_GENERIC_TRANSCRIPTION_PATHWAY	2.8265571453234e-4	0.425168639635726	Source_GUCA2A_Target_165,REACTOME_GENERIC_TRANSCRIPTION_PATHWAY_Pancreas_Heart - Left Ventricle	Source_GUCA2A_Target_165,REACTOME_GENERIC_TRANSCRIPTION_PATHWAY_Heart - Left Ventricle_Pancreas
Source_GUCA2A	Pancreas	Heart - Left Ventricle	603.0538492319926	3.739285151024931	9.227214857090737e-5	Target_171,REACTOME_NEURONAL_SYSTEM	7.757243529789e-4	-0.415197931861246	Source_GUCA2A_Target_171,REACTOME_NEURONAL_SYSTEM_Pancreas_Heart - Left Ventricle	Source_GUCA2A_Target_171,REACTOME_NEURONAL_SYSTEM_Heart - Left Ventricle_Pancreas
Source_GUCA2A	Pancreas	Heart - Left Ventricle	603.0538492319926	3.739285151024931	9.227214857090737e-5	Target_176,KEGG_HEMATOPOIETIC_CELL_LINEAGE	7.16604151573819e-8	0.496636469311228	Source_GUCA2A_Target_176,KEGG_HEMATOPOIETIC_CELL_LINEAGE_Pancreas_Heart - Left Ventricle	Source_GUCA2A_Target_176,KEGG_HEMATOPOIETIC_CELL_LINEAGE_Heart - Left Ventricle_Pancreas
Source_GUCA2A	Pancreas	Heart - Left Ventricle	603.0538492319926	3.739285151024931	9.227214857090737e-5	Target_184,IRIS_Monocyte-Day1	2.39266828572227e-10	0.540178642201203	Source_GUCA2A_Target_184,IRIS_Monocyte-Day1_Pancreas_Heart - Left Ventricle	Source_GUCA2A_Target_184,IRIS_Monocyte-Day1_Heart - Left Ventricle_Pancreas
Source_GUCA2A	Pancreas	Heart - Left Ventricle	603.0538492319926	3.739285151024931	9.227214857090737e-5	Target_196,KEGG_AXON_GUIDANCE	0.00376358897318818	-0.398913404059344	Source_GUCA2A_Target_196,KEGG_AXON_GUIDANCE_Pancreas_Heart - Left Ventricle	Source_GUCA2A_Target_196,KEGG_AXON_GUIDANCE_Heart - Left Ventricle_Pancreas
Source_GUCA2A	Pancreas	Heart - Left Ventricle	603.0538492319926	3.739285151024931	9.227214857090737e-5	Target_204,REACTOME_GENERIC_TRANSCRIPTION_PATHWAY	0.00151915773330735	-0.408374309413928	Source_GUCA2A_Target_204,REACTOME_GENERIC_TRANSCRIPTION_PATHWAY_Pancreas_Heart - Left Ventricle	Source_GUCA2A_Target_204,REACTOME_GENERIC_TRANSCRIPTION_PATHWAY_Heart - Left Ventricle_Pancreas
Source_GUCA2A	Pancreas	Heart - Left Ventricle	603.0538492319926	3.739285151024931	9.227214857090737e-5	Target_209,REACTOME_METABOLISM_OF_LIPIDS_AND_LIPOPROTEINS	0	-0.57675587723144806	Source_GUCA2A_Target_209,REACTOME_METABOLISM_OF_LIPIDS_AND_LIPOPROTEINS_Pancreas_Heart - Left Ventricle	Source_GUCA2A_Target_209,REACTOME_METABOLISM_OF_LIPIDS_AND_LIPOPROTEINS_Heart - Left Ventricle_Pancreas
Source_GUCA2A	Pancreas	Heart - Left Ventricle	603.0538492319926	3.739285151024931	9.227214857090737e-5	Target_218,REACTOME_RNA_POL_II_TRANSCRIPTION	0	0.572775010334231	Source_GUCA2A_Target_218,REACTOME_RNA_POL_II_TRANSCRIPTION_Pancreas_Heart - Left Ventricle	Source_GUCA2A_Target_218,REACTOME_RNA_POL_II_TRANSCRIPTION_Heart - Left Ventricle_Pancreas
Source_GUCA2A	Pancreas	Heart - Left Ventricle	603.0538492319926	3.739285151024931	9.227214857090737e-5	Target_23,MIPS_CEN_COMPLEX	0	-0.551938924241024	Source_GUCA2A_Target_23,MIPS_CEN_COMPLEX_Pancreas_Heart - Left Ventricle	Source_GUCA2A_Target_23,MIPS_CEN_COMPLEX_Heart - Left Ventricle_Pancreas
Source_GUCA2A	Pancreas	Heart - Left Ventricle	603.0538492319926	3.739285151024931	9.227214857090737e-5	Target_232,DMAP_ERY4	3.4895057105899e-4	-0.423114429090778	Source_GUCA2A_Target_232,DMAP_ERY4_Pancreas_Heart - Left Ventricle	Source_GUCA2A_Target_232,DMAP_ERY4_Heart - Left Ventricle_Pancreas
Source_GUCA2A	Pancreas	Heart - Left Ventricle	603.0538492319926	3.739285151024931	9.227214857090737e-5	Target_234,REACTOME_GENERIC_TRANSCRIPTION_PATHWAY	3.3931661183994e-4	0.423388179439443	Source_GUCA2A_Target_234,REACTOME_GENERIC_TRANSCRIPTION_PATHWAY_Pancreas_Heart - Left Ventricle	Source_GUCA2A_Target_234,REACTOME_GENERIC_TRANSCRIPTION_PATHWAY_Heart - Left Ventricle_Pancreas
Source_GUCA2A	Pancreas	Heart - Left Ventricle	603.0538492319926	3.739285151024931	9.227214857090737e-5	Target_246,REACTOME_GLYCEROPHOSPHOLIPID_BIOSYNTHESIS	0	-0.590658089156258	Source_GUCA2A_Target_246,REACTOME_GLYCEROPHOSPHOLIPID_BIOSYNTHESIS_Pancreas_Heart - Left Ventricle	Source_GUCA2A_Target_246,REACTOME_GLYCEROPHOSPHOLIPID_BIOSYNTHESIS_Heart - Left Ventricle_Pancreas
Source_GUCA2A	Pancreas	Heart - Left Ventricle	603.0538492319926	3.739285151024931	9.227214857090737e-5	Target_257,REACTOME_ANTIGEN_PROCESSING_UBIQUITINATION_PROTEASOME_DEGRADATION	5.0328305899172e-4	-0.41951077495181	Source_GUCA2A_Target_257,REACTOME_ANTIGEN_PROCESSING_UBIQUITINATION_PROTEASOME_DEGRADATION_Pancreas_Heart - Left Ventricle	Source_GUCA2A_Target_257,REACTOME_ANTIGEN_PROCESSING_UBIQUITINATION_PROTEASOME_DEGRADATION_Heart - Left Ventricle_Pancreas
Source_GUCA2A	Pancreas	Heart - Left Ventricle	603.0538492319926	3.739285151024931	9.227214857090737e-5	Target_261,REACTOME_METABOLISM_OF_LIPIDS_AND_LIPOPROTEINS	4.8485030141876e-6	-0.462329387369098	Source_GUCA2A_Target_261,REACTOME_METABOLISM_OF_LIPIDS_AND_LIPOPROTEINS_Pancreas_Heart - Left Ventricle	Source_GUCA2A_Target_261,REACTOME_METABOLISM_OF_LIPIDS_AND_LIPOPROTEINS_Heart - Left Ventricle_Pancreas
Source_GUCA2A	Pancreas	Heart - Left Ventricle	603.0538492319926	3.739285151024931	9.227214857090737e-5	Target_27,REACTOME_PHOSPHOLIPID_METABOLISM	0	0.545359212304036	Source_GUCA2A_Target_27,REACTOME_PHOSPHOLIPID_METABOLISM_Pancreas_Heart - Left Ventricle	Source_GUCA2A_Target_27,REACTOME_PHOSPHOLIPID_METABOLISM_Heart - Left Ventricle_Pancreas
Source_GUCA2A	Pancreas	Heart - Left Ventricle	603.0538492319926	3.739285151024931	9.227214857090737e-5	Target_281,DMAP_ERY3	7.07535938770931e-6	-0.459057820405366	Source_GUCA2A_Target_281,DMAP_ERY3_Pancreas_Heart - Left Ventricle	Source_GUCA2A_Target_281,DMAP_ERY3_Heart - Left Ventricle_Pancreas
Source_GUCA2A	Pancreas	Heart - Left Ventricle	603.0538492319926	3.739285151024931	9.227214857090737e-5	Target_287,REACTOME_MRNA_PROCESSING	0.00429641945174053	0.397507481718254	Source_GUCA2A_Target_287,REACTOME_MRNA_PROCESSING_Pancreas_Heart - Left Ventricle	Source_GUCA2A_Target_287,REACTOME_MRNA_PROCESSING_Heart - Left Ventricle_Pancreas
Source_GUCA2A	Pancreas	Heart - Left Ventricle	603.0538492319926	3.739285151024931	9.227214857090737e-5	Target_295,REACTOME_CYTOKINE_SIGNALING_IN_IMMUNE_SYSTEM	0	0.62879467264551	Source_GUCA2A_Target_295,REACTOME_CYTOKINE_SIGNALING_IN_IMMUNE_SYSTEM_Pancreas_Heart - Left Ventricle	Source_GUCA2A_Target_295,REACTOME_CYTOKINE_SIGNALING_IN_IMMUNE_SYSTEM_Heart - Left Ventricle_Pancreas
Source_GUCA2A	Pancreas	Heart - Left Ventricle	603.0538492319926	3.739285151024931	9.227214857090737e-5	Target_313,REACTOME_CYTOKINE_SIGNALING_IN_IMMUNE_SYSTEM	4.55803308430092e-8	0.500095555746008	Source_GUCA2A_Target_313,REACTOME_CYTOKINE_SIGNALING_IN_IMMUNE_SYSTEM_Pancreas_Heart - Left Ventricle	Source_GUCA2A_Target_313,REACTOME_CYTOKINE_SIGNALING_IN_IMMUNE_SYSTEM_Heart - Left Ventricle_Pancreas
Source_GUCA2A	Pancreas	Heart - Left Ventricle	603.0538492319926	3.739285151024931	9.227214857090737e-5	Target_327,REACTOME_CYTOKINE_SIGNALING_IN_IMMUNE_SYSTEM	0	0.572127827907248	Source_GUCA2A_Target_327,REACTOME_CYTOKINE_SIGNALING_IN_IMMUNE_SYSTEM_Pancreas_Heart - Left Ventricle	Source_GUCA2A_Target_327,REACTOME_CYTOKINE_SIGNALING_IN_IMMUNE_SYSTEM_Heart - Left Ventricle_Pancreas
Source_GUCA2A	Pancreas	Heart - Left Ventricle	603.0538492319926	3.739285151024931	9.227214857090737e-5	Target_328,REACTOME_NEURONAL_SYSTEM	0	-0.582864411913735	Source_GUCA2A_Target_328,REACTOME_NEURONAL_SYSTEM_Pancreas_Heart - Left Ventricle	Source_GUCA2A_Target_328,REACTOME_NEURONAL_SYSTEM_Heart - Left Ventricle_Pancreas
Source_GUCA2A	Pancreas	Heart - Left Ventricle	603.0538492319926	3.739285151024931	9.227214857090737e-5	Target_34,KEGG_AMINOACYL_TRNA_BIOSYNTHESIS	1.13125356548949e-6	-0.47461195240725	Source_GUCA2A_Target_34,KEGG_AMINOACYL_TRNA_BIOSYNTHESIS_Pancreas_Heart - Left Ventricle	Source_GUCA2A_Target_34,KEGG_AMINOACYL_TRNA_BIOSYNTHESIS_Heart - Left Ventricle_Pancreas
Source_GUCA2A	Pancreas	Heart - Left Ventricle	603.0538492319926	3.739285151024931	9.227214857090737e-5	Target_355,REACTOME_CLEAVAGE_OF_GROWING_TRANSCRIPT_IN_THE_TERMINATION_REGION_	2.15340145715004e-9	0.522324951289125	Source_GUCA2A_Target_355,REACTOME_CLEAVAGE_OF_GROWING_TRANSCRIPT_IN_THE_TERMINATION_REGION__Pancreas_Heart - Left Ventricle	Source_GUCA2A_Target_355,REACTOME_CLEAVAGE_OF_GROWING_TRANSCRIPT_IN_THE_TERMINATION_REGION__Heart - Left Ventricle_Pancreas
Source_GUCA2A	Pancreas	Heart - Left Ventricle	603.0538492319926	3.739285151024931	9.227214857090737e-5	Target_361,KEGG_PYRIMIDINE_METABOLISM	0.00148911299764354	0.408579334328148	Source_GUCA2A_Target_361,KEGG_PYRIMIDINE_METABOLISM_Pancreas_Heart - Left Ventricle	Source_GUCA2A_Target_361,KEGG_PYRIMIDINE_METABOLISM_Heart - Left Ventricle_Pancreas
Source_GUCA2A	Pancreas	Heart - Left Ventricle	603.0538492319926	3.739285151024931	9.227214857090737e-5	Target_368,REACTOME_MRNA_PROCESSING	2.72118164135193e-6	-0.467262530811365	Source_GUCA2A_Target_368,REACTOME_MRNA_PROCESSING_Pancreas_Heart - Left Ventricle	Source_GUCA2A_Target_368,REACTOME_MRNA_PROCESSING_Heart - Left Ventricle_Pancreas
Source_GUCA2A	Pancreas	Heart - Left Ventricle	603.0538492319926	3.739285151024931	9.227214857090737e-5	Target_369,REACTOME_PHASE_II_CONJUGATION	1.5514276504768e-4	0.430942719117778	Source_GUCA2A_Target_369,REACTOME_PHASE_II_CONJUGATION_Pancreas_Heart - Left Ventricle	Source_GUCA2A_Target_369,REACTOME_PHASE_II_CONJUGATION_Heart - Left Ventricle_Pancreas
Source_GUCA2A	Pancreas	Heart - Left Ventricle	603.0538492319926	3.739285151024931	9.227214857090737e-5	Target_376,IRIS_Monocyte-Day1	2.19276085045017e-6	-0.469086775805345	Source_GUCA2A_Target_376,IRIS_Monocyte-Day1_Pancreas_Heart - Left Ventricle	Source_GUCA2A_Target_376,IRIS_Monocyte-Day1_Heart - Left Ventricle_Pancreas
Source_GUCA2A	Pancreas	Heart - Left Ventricle	603.0538492319926	3.739285151024931	9.227214857090737e-5	Target_379,PID_BETACATENIN_NUC_PATHWAY	3.81618628231273e-6	-0.464383901602521	Source_GUCA2A_Target_379,PID_BETACATENIN_NUC_PATHWAY_Pancreas_Heart - Left Ventricle	Source_GUCA2A_Target_379,PID_BETACATENIN_NUC_PATHWAY_Heart - Left Ventricle_Pancreas
Source_GUCA2A	Pancreas	Heart - Left Ventricle	603.0538492319926	3.739285151024931	9.227214857090737e-5	Target_382,REACTOME_NEURONAL_SYSTEM	5.3609359956041e-4	-0.418884989810992	Source_GUCA2A_Target_382,REACTOME_NEURONAL_SYSTEM_Pancreas_Heart - Left Ventricle	Source_GUCA2A_Target_382,REACTOME_NEURONAL_SYSTEM_Heart - Left Ventricle_Pancreas
Source_GUCA2A	Pancreas	Heart - Left Ventricle	603.0538492319926	3.739285151024931	9.227214857090737e-5	Target_400,REACTOME_DEVELOPMENTAL_BIOLOGY	0	0.572363583570824	Source_GUCA2A_Target_400,REACTOME_DEVELOPMENTAL_BIOLOGY_Pancreas_Heart - Left Ventricle	Source_GUCA2A_Target_400,REACTOME_DEVELOPMENTAL_BIOLOGY_Heart - Left Ventricle_Pancreas
Source_GUCA2A	Pancreas	Heart - Left Ventricle	603.0538492319926	3.739285151024931	9.227214857090737e-5	Target_404,KEGG_NATURAL_KILLER_CELL_MEDIATED_CYTOTOXICITY	4.5135773075522e-5	0.44249522579861	Source_GUCA2A_Target_404,KEGG_NATURAL_KILLER_CELL_MEDIATED_CYTOTOXICITY_Pancreas_Heart - Left Ventricle	Source_GUCA2A_Target_404,KEGG_NATURAL_KILLER_CELL_MEDIATED_CYTOTOXICITY_Heart - Left Ventricle_Pancreas
Source_GUCA2A	Pancreas	Heart - Left Ventricle	603.0538492319926	3.739285151024931	9.227214857090737e-5	Target_41,KEGG_ARGININE_AND_PROLINE_METABOLISM	2.3240752713071e-4	-0.427064674379314	Source_GUCA2A_Target_41,KEGG_ARGININE_AND_PROLINE_METABOLISM_Pancreas_Heart - Left Ventricle	Source_GUCA2A_Target_41,KEGG_ARGININE_AND_PROLINE_METABOLISM_Heart - Left Ventricle_Pancreas
Source_GUCA2A	Pancreas	Heart - Left Ventricle	603.0538492319926	3.739285151024931	9.227214857090737e-5	Target_424,REACTOME_SIGNALLING_BY_NGF	0	-0.617959946315582	Source_GUCA2A_Target_424,REACTOME_SIGNALLING_BY_NGF_Pancreas_Heart - Left Ventricle	Source_GUCA2A_Target_424,REACTOME_SIGNALLING_BY_NGF_Heart - Left Ventricle_Pancreas
Source_GUCA2A	Pancreas	Heart - Left Ventricle	603.0538492319926	3.739285151024931	9.227214857090737e-5	Target_43,REACTOME_TRANSCRIPTION	1.2075437937797e-4	0.433322841584298	Source_GUCA2A_Target_43,REACTOME_TRANSCRIPTION_Pancreas_Heart - Left Ventricle	Source_GUCA2A_Target_43,REACTOME_TRANSCRIPTION_Heart - Left Ventricle_Pancreas
Source_GUCA2A	Pancreas	Heart - Left Ventricle	603.0538492319926	3.739285151024931	9.227214857090737e-5	Target_441,KEGG_PATHWAYS_IN_CANCER	2.7781678219129e-4	0.425336375754287	Source_GUCA2A_Target_441,KEGG_PATHWAYS_IN_CANCER_Pancreas_Heart - Left Ventricle	Source_GUCA2A_Target_441,KEGG_PATHWAYS_IN_CANCER_Heart - Left Ventricle_Pancreas
Source_GUCA2A	Pancreas	Heart - Left Ventricle	603.0538492319926	3.739285151024931	9.227214857090737e-5	Target_466,KEGG_SMALL_CELL_LUNG_CANCER	4.3382485572451e-4	-0.4209772737465	Source_GUCA2A_Target_466,KEGG_SMALL_CELL_LUNG_CANCER_Pancreas_Heart - Left Ventricle	Source_GUCA2A_Target_466,KEGG_SMALL_CELL_LUNG_CANCER_Heart - Left Ventricle_Pancreas
Source_GUCA2A	Pancreas	Heart - Left Ventricle	603.0538492319926	3.739285151024931	9.227214857090737e-5	Target_476,REACTOME_MRNA_PROCESSING	6.18945002823779e-5	-0.439581875053962	Source_GUCA2A_Target_476,REACTOME_MRNA_PROCESSING_Pancreas_Heart - Left Ventricle	Source_GUCA2A_Target_476,REACTOME_MRNA_PROCESSING_Heart - Left Ventricle_Pancreas
Source_GUCA2A	Pancreas	Heart - Left Ventricle	603.0538492319926	3.739285151024931	9.227214857090737e-5	Target_477,REACTOME_MITOTIC_G2_G2_M_PHASES	1.55631108644805e-6	-0.471961382012932	Source_GUCA2A_Target_477,REACTOME_MITOTIC_G2_G2_M_PHASES_Pancreas_Heart - Left Ventricle	Source_GUCA2A_Target_477,REACTOME_MITOTIC_G2_G2_M_PHASES_Heart - Left Ventricle_Pancreas
Source_GUCA2A	Pancreas	Heart - Left Ventricle	603.0538492319926	3.739285151024931	9.227214857090737e-5	Target_481,REACTOME_AXON_GUIDANCE	3.0759617094222e-4	-0.424345904845206	Source_GUCA2A_Target_481,REACTOME_AXON_GUIDANCE_Pancreas_Heart - Left Ventricle	Source_GUCA2A_Target_481,REACTOME_AXON_GUIDANCE_Heart - Left Ventricle_Pancreas
Source_GUCA2A	Pancreas	Heart - Left Ventricle	603.0538492319926	3.739285151024931	9.227214857090737e-5	Target_482,PID_IL6_7PATHWAY	1.16271715344674e-6	0.4743848900354	Source_GUCA2A_Target_482,PID_IL6_7PATHWAY_Pancreas_Heart - Left Ventricle	Source_GUCA2A_Target_482,PID_IL6_7PATHWAY_Heart - Left Ventricle_Pancreas
Source_GUCA2A	Pancreas	Heart - Left Ventricle	603.0538492319926	3.739285151024931	9.227214857090737e-5	Target_49,REACTOME_INTERFERON_GAMMA_SIGNALING	2.94544643977268e-5	0.446389991509719	Source_GUCA2A_Target_49,REACTOME_INTERFERON_GAMMA_SIGNALING_Pancreas_Heart - Left Ventricle	Source_GUCA2A_Target_49,REACTOME_INTERFERON_GAMMA_SIGNALING_Heart - Left Ventricle_Pancreas
Source_GUCA2A	Pancreas	Heart - Left Ventricle	603.0538492319926	3.739285151024931	9.227214857090737e-5	Target_493,KEGG_HEMATOPOIETIC_CELL_LINEAGE	1.6748678000055902e-9	0.524085144991946	Source_GUCA2A_Target_493,KEGG_HEMATOPOIETIC_CELL_LINEAGE_Pancreas_Heart - Left Ventricle	Source_GUCA2A_Target_493,KEGG_HEMATOPOIETIC_CELL_LINEAGE_Heart - Left Ventricle_Pancreas
Source_GUCA2A	Pancreas	Heart - Left Ventricle	603.0538492319926	3.739285151024931	9.227214857090737e-5	Target_503,REACTOME_TRANSMEMBRANE_TRANSPORT_OF_SMALL_MOLECULES	4.67230692162701e-5	0.442177662961357	Source_GUCA2A_Target_503,REACTOME_TRANSMEMBRANE_TRANSPORT_OF_SMALL_MOLECULES_Pancreas_Heart - Left Ventricle	Source_GUCA2A_Target_503,REACTOME_TRANSMEMBRANE_TRANSPORT_OF_SMALL_MOLECULES_Heart - Left Ventricle_Pancreas
Source_GUCA2A	Pancreas	Heart - Left Ventricle	603.0538492319926	3.739285151024931	9.227214857090737e-5	Target_509,KEGG_CALCIUM_SIGNALING_PATHWAY	2.68218114829466e-6	0.467384826412018	Source_GUCA2A_Target_509,KEGG_CALCIUM_SIGNALING_PATHWAY_Pancreas_Heart - Left Ventricle	Source_GUCA2A_Target_509,KEGG_CALCIUM_SIGNALING_PATHWAY_Heart - Left Ventricle_Pancreas
Source_GUCA2A	Pancreas	Heart - Left Ventricle	603.0538492319926	3.739285151024931	9.227214857090737e-5	Target_515,REACTOME_GENERIC_TRANSCRIPTION_PATHWAY	0.00117824760438912	-0.410972378161192	Source_GUCA2A_Target_515,REACTOME_GENERIC_TRANSCRIPTION_PATHWAY_Pancreas_Heart - Left Ventricle	Source_GUCA2A_Target_515,REACTOME_GENERIC_TRANSCRIPTION_PATHWAY_Heart - Left Ventricle_Pancreas
Source_GUCA2A	Pancreas	Heart - Left Ventricle	603.0538492319926	3.739285151024931	9.227214857090737e-5	Target_525,REACTOME_SIGNALING_BY_GPCR	4.18238416344252e-7	-0.482737090292079	Source_GUCA2A_Target_525,REACTOME_SIGNALING_BY_GPCR_Pancreas_Heart - Left Ventricle	Source_GUCA2A_Target_525,REACTOME_SIGNALING_BY_GPCR_Heart - Left Ventricle_Pancreas
Source_GUCA2A	Pancreas	Heart - Left Ventricle	603.0538492319926	3.739285151024931	9.227214857090737e-5	Target_545,REACTOME_TRANSMISSION_ACROSS_CHEMICAL_SYNAPSES	2.39660422505228e-5	-0.448254087830606	Source_GUCA2A_Target_545,REACTOME_TRANSMISSION_ACROSS_CHEMICAL_SYNAPSES_Pancreas_Heart - Left Ventricle	Source_GUCA2A_Target_545,REACTOME_TRANSMISSION_ACROSS_CHEMICAL_SYNAPSES_Heart - Left Ventricle_Pancreas
Source_GUCA2A	Pancreas	Heart - Left Ventricle	603.0538492319926	3.739285151024931	9.227214857090737e-5	Target_553,REACTOME_POST_TRANSLATIONAL_PROTEIN_MODIFICATION	3.5890024285834003e-10	0.535401824322152	Source_GUCA2A_Target_553,REACTOME_POST_TRANSLATIONAL_PROTEIN_MODIFICATION_Pancreas_Heart - Left Ventricle	Source_GUCA2A_Target_553,REACTOME_POST_TRANSLATIONAL_PROTEIN_MODIFICATION_Heart - Left Ventricle_Pancreas
Source_GUCA2A	Pancreas	Heart - Left Ventricle	603.0538492319926	3.739285151024931	9.227214857090737e-5	Target_556,SVM B cells naive	0	0.591919661805643	Source_GUCA2A_Target_556,SVM B cells naive_Pancreas_Heart - Left Ventricle	Source_GUCA2A_Target_556,SVM B cells naive_Heart - Left Ventricle_Pancreas
Source_GUCA2A	Pancreas	Heart - Left Ventricle	603.0538492319926	3.739285151024931	9.227214857090737e-5	Target_580,REACTOME_GENERIC_TRANSCRIPTION_PATHWAY	0.0017014649399365	-0.407208438174706	Source_GUCA2A_Target_580,REACTOME_GENERIC_TRANSCRIPTION_PATHWAY_Pancreas_Heart - Left Ventricle	Source_GUCA2A_Target_580,REACTOME_GENERIC_TRANSCRIPTION_PATHWAY_Heart - Left Ventricle_Pancreas
Source_GUCA2A	Pancreas	Heart - Left Ventricle	603.0538492319926	3.739285151024931	9.227214857090737e-5	Target_582,REACTOME_GENERIC_TRANSCRIPTION_PATHWAY	4.78533657144453e-10	-0.534062402492704	Source_GUCA2A_Target_582,REACTOME_GENERIC_TRANSCRIPTION_PATHWAY_Pancreas_Heart - Left Ventricle	Source_GUCA2A_Target_582,REACTOME_GENERIC_TRANSCRIPTION_PATHWAY_Heart - Left Ventricle_Pancreas
Source_GUCA2A	Pancreas	Heart - Left Ventricle	603.0538492319926	3.739285151024931	9.227214857090737e-5	Target_584,REACTOME_RNA_POL_II_TRANSCRIPTION	2.268787885229e-5	0.448747650319486	Source_GUCA2A_Target_584,REACTOME_RNA_POL_II_TRANSCRIPTION_Pancreas_Heart - Left Ventricle	Source_GUCA2A_Target_584,REACTOME_RNA_POL_II_TRANSCRIPTION_Heart - Left Ventricle_Pancreas
Source_GUCA2A	Pancreas	Heart - Left Ventricle	603.0538492319926	3.739285151024931	9.227214857090737e-5	Target_6,PID_ERBB1_DOWNSTREAM_PATHWAY	0.00322691419450116	-0.400538771291088	Source_GUCA2A_Target_6,PID_ERBB1_DOWNSTREAM_PATHWAY_Pancreas_Heart - Left Ventricle	Source_GUCA2A_Target_6,PID_ERBB1_DOWNSTREAM_PATHWAY_Heart - Left Ventricle_Pancreas
Source_GUCA2A	Pancreas	Heart - Left Ventricle	603.0538492319926	3.739285151024931	9.227214857090737e-5	Target_608,REACTOME_TRANSMEMBRANE_TRANSPORT_OF_SMALL_MOLECULES	2.39266828572227e-10	-0.538995145035475	Source_GUCA2A_Target_608,REACTOME_TRANSMEMBRANE_TRANSPORT_OF_SMALL_MOLECULES_Pancreas_Heart - Left Ventricle	Source_GUCA2A_Target_608,REACTOME_TRANSMEMBRANE_TRANSPORT_OF_SMALL_MOLECULES_Heart - Left Ventricle_Pancreas
Source_GUCA2A	Pancreas	Heart - Left Ventricle	603.0538492319926	3.739285151024931	9.227214857090737e-5	Target_611,KEGG_BASE_EXCISION_REPAIR	0	0.58558066410931	Source_GUCA2A_Target_611,KEGG_BASE_EXCISION_REPAIR_Pancreas_Heart - Left Ventricle	Source_GUCA2A_Target_611,KEGG_BASE_EXCISION_REPAIR_Heart - Left Ventricle_Pancreas
Source_GUCA2A	Pancreas	Heart - Left Ventricle	603.0538492319926	3.739285151024931	9.227214857090737e-5	Target_612,REACTOME_GENERIC_TRANSCRIPTION_PATHWAY	0.00304066829697347	0.40116450569561	Source_GUCA2A_Target_612,REACTOME_GENERIC_TRANSCRIPTION_PATHWAY_Pancreas_Heart - Left Ventricle	Source_GUCA2A_Target_612,REACTOME_GENERIC_TRANSCRIPTION_PATHWAY_Heart - Left Ventricle_Pancreas
Source_GUCA2A	Pancreas	Heart - Left Ventricle	603.0538492319926	3.739285151024931	9.227214857090737e-5	Target_616,IRIS_DendriticCell-LPSstimulated	0	0.554582297969967	Source_GUCA2A_Target_616,IRIS_DendriticCell-LPSstimulated_Pancreas_Heart - Left Ventricle	Source_GUCA2A_Target_616,IRIS_DendriticCell-LPSstimulated_Heart - Left Ventricle_Pancreas
Source_GUCA2A	Pancreas	Heart - Left Ventricle	603.0538492319926	3.739285151024931	9.227214857090737e-5	Target_620,DMAP_ERY4	0.00325660170478992	0.400442263531669	Source_GUCA2A_Target_620,DMAP_ERY4_Pancreas_Heart - Left Ventricle	Source_GUCA2A_Target_620,DMAP_ERY4_Heart - Left Ventricle_Pancreas
Source_GUCA2A	Pancreas	Heart - Left Ventricle	603.0538492319926	3.739285151024931	9.227214857090737e-5	Target_627,REACTOME_GENERIC_TRANSCRIPTION_PATHWAY	0	-0.54576323130118	Source_GUCA2A_Target_627,REACTOME_GENERIC_TRANSCRIPTION_PATHWAY_Pancreas_Heart - Left Ventricle	Source_GUCA2A_Target_627,REACTOME_GENERIC_TRANSCRIPTION_PATHWAY_Heart - Left Ventricle_Pancreas
Source_GUCA2A	Pancreas	Heart - Left Ventricle	603.0538492319926	3.739285151024931	9.227214857090737e-5	Target_630,KEGG_VALINE_LEUCINE_AND_ISOLEUCINE_DEGRADATION	1.6079664020685e-4	-0.430601228002813	Source_GUCA2A_Target_630,KEGG_VALINE_LEUCINE_AND_ISOLEUCINE_DEGRADATION_Pancreas_Heart - Left Ventricle	Source_GUCA2A_Target_630,KEGG_VALINE_LEUCINE_AND_ISOLEUCINE_DEGRADATION_Heart - Left Ventricle_Pancreas
Source_GUCA2A	Pancreas	Heart - Left Ventricle	603.0538492319926	3.739285151024931	9.227214857090737e-5	Target_640,REACTOME_CELL_SURFACE_INTERACTIONS_AT_THE_VASCULAR_WALL	0.00379849226107298	0.398815599372582	Source_GUCA2A_Target_640,REACTOME_CELL_SURFACE_INTERACTIONS_AT_THE_VASCULAR_WALL_Pancreas_Heart - Left Ventricle	Source_GUCA2A_Target_640,REACTOME_CELL_SURFACE_INTERACTIONS_AT_THE_VASCULAR_WALL_Heart - Left Ventricle_Pancreas
Source_GUCA2A	Pancreas	Heart - Left Ventricle	603.0538492319926	3.739285151024931	9.227214857090737e-5	Target_657,REACTOME_GPCR_LIGAND_BINDING	2.30607762046198e-5	0.448600888831663	Source_GUCA2A_Target_657,REACTOME_GPCR_LIGAND_BINDING_Pancreas_Heart - Left Ventricle	Source_GUCA2A_Target_657,REACTOME_GPCR_LIGAND_BINDING_Heart - Left Ventricle_Pancreas
Source_GUCA2A	Pancreas	Heart - Left Ventricle	603.0538492319926	3.739285151024931	9.227214857090737e-5	Target_659,KEGG_UBIQUITIN_MEDIATED_PROTEOLYSIS	1.10933672399227e-5	-0.45511921820017	Source_GUCA2A_Target_659,KEGG_UBIQUITIN_MEDIATED_PROTEOLYSIS_Pancreas_Heart - Left Ventricle	Source_GUCA2A_Target_659,KEGG_UBIQUITIN_MEDIATED_PROTEOLYSIS_Heart - Left Ventricle_Pancreas
Source_GUCA2A	Pancreas	Heart - Left Ventricle	603.0538492319926	3.739285151024931	9.227214857090737e-5	Target_661,REACTOME_GENERIC_TRANSCRIPTION_PATHWAY	0.00161108428811163	-0.407770488972584	Source_GUCA2A_Target_661,REACTOME_GENERIC_TRANSCRIPTION_PATHWAY_Pancreas_Heart - Left Ventricle	Source_GUCA2A_Target_661,REACTOME_GENERIC_TRANSCRIPTION_PATHWAY_Heart - Left Ventricle_Pancreas
Source_GUCA2A	Pancreas	Heart - Left Ventricle	603.0538492319926	3.739285151024931	9.227214857090737e-5	Target_670,REACTOME_GENERIC_TRANSCRIPTION_PATHWAY	1.03853766941775e-6	-0.475318390460218	Source_GUCA2A_Target_670,REACTOME_GENERIC_TRANSCRIPTION_PATHWAY_Pancreas_Heart - Left Ventricle	Source_GUCA2A_Target_670,REACTOME_GENERIC_TRANSCRIPTION_PATHWAY_Heart - Left Ventricle_Pancreas
Source_GUCA2A	Pancreas	Heart - Left Ventricle	603.0538492319926	3.739285151024931	9.227214857090737e-5	Target_671,REACTOME_RECRUITMENT_OF_MITOTIC_CENTROSOME_PROTEINS_AND_COMPLEXES	3.84023259858424e-7	-0.483423513787272	Source_GUCA2A_Target_671,REACTOME_RECRUITMENT_OF_MITOTIC_CENTROSOME_PROTEINS_AND_COMPLEXES_Pancreas_Heart - Left Ventricle	Source_GUCA2A_Target_671,REACTOME_RECRUITMENT_OF_MITOTIC_CENTROSOME_PROTEINS_AND_COMPLEXES_Heart - Left Ventricle_Pancreas
Source_GUCA2A	Pancreas	Heart - Left Ventricle	603.0538492319926	3.739285151024931	9.227214857090737e-5	Target_678,REACTOME_HIV_LIFE_CYCLE	1.50259568343358e-7	0.490880273661428	Source_GUCA2A_Target_678,REACTOME_HIV_LIFE_CYCLE_Pancreas_Heart - Left Ventricle	Source_GUCA2A_Target_678,REACTOME_HIV_LIFE_CYCLE_Heart - Left Ventricle_Pancreas
Source_GUCA2A	Pancreas	Heart - Left Ventricle	603.0538492319926	3.739285151024931	9.227214857090737e-5	Target_68,DMAP_ERY3	0	-0.609726993370582	Source_GUCA2A_Target_68,DMAP_ERY3_Pancreas_Heart - Left Ventricle	Source_GUCA2A_Target_68,DMAP_ERY3_Heart - Left Ventricle_Pancreas
Source_GUCA2A	Pancreas	Heart - Left Ventricle	603.0538492319926	3.739285151024931	9.227214857090737e-5	Target_696,KEGG_PATHWAYS_IN_CANCER	2.6319351142944904e-9	-0.521081568785585	Source_GUCA2A_Target_696,KEGG_PATHWAYS_IN_CANCER_Pancreas_Heart - Left Ventricle	Source_GUCA2A_Target_696,KEGG_PATHWAYS_IN_CANCER_Heart - Left Ventricle_Pancreas
Source_GUCA2A	Pancreas	Heart - Left Ventricle	603.0538492319926	3.739285151024931	9.227214857090737e-5	Target_7,KEGG_N_GLYCAN_BIOSYNTHESIS	6.06206436870593e-6	0.460399847226183	Source_GUCA2A_Target_7,KEGG_N_GLYCAN_BIOSYNTHESIS_Pancreas_Heart - Left Ventricle	Source_GUCA2A_Target_7,KEGG_N_GLYCAN_BIOSYNTHESIS_Heart - Left Ventricle_Pancreas
Source_GUCA2A	Pancreas	Heart - Left Ventricle	603.0538492319926	3.739285151024931	9.227214857090737e-5	Target_84,PID_DELTANP63PATHWAY	1.99939736293953e-5	0.449882904427227	Source_GUCA2A_Target_84,PID_DELTANP63PATHWAY_Pancreas_Heart - Left Ventricle	Source_GUCA2A_Target_84,PID_DELTANP63PATHWAY_Heart - Left Ventricle_Pancreas
Source_GUCA2A	Pancreas	Heart - Left Ventricle	603.0538492319926	3.739285151024931	9.227214857090737e-5	Target_91,REACTOME_G_ALPHA_I_SIGNALLING_EVENTS	0	-0.610893372441085	Source_GUCA2A_Target_91,REACTOME_G_ALPHA_I_SIGNALLING_EVENTS_Pancreas_Heart - Left Ventricle	Source_GUCA2A_Target_91,REACTOME_G_ALPHA_I_SIGNALLING_EVENTS_Heart - Left Ventricle_Pancreas
Source_GUCA2A	Pancreas	Heart - Left Ventricle	603.0538492319926	3.739285151024931	9.227214857090737e-5	Target_95,SVM T cells regulatory (Tregs)	2.27303487143615e-9	0.522111328429834	Source_GUCA2A_Target_95,SVM T cells regulatory (Tregs)_Pancreas_Heart - Left Ventricle	Source_GUCA2A_Target_95,SVM T cells regulatory (Tregs)_Heart - Left Ventricle_Pancreas
Source_GUCA2A	Pancreas	Heart - Left Ventricle	603.0538492319926	3.739285151024931	9.227214857090737e-5	Target_LV 120	6.38581631444701e-5	-0.439292193803829	Source_GUCA2A_Target_LV 120_Pancreas_Heart - Left Ventricle	Source_GUCA2A_Target_LV 120_Heart - Left Ventricle_Pancreas
Source_GUCA2A	Pancreas	Heart - Left Ventricle	603.0538492319926	3.739285151024931	9.227214857090737e-5	Target_LV 127	5.51653599956126e-6	0.461215969801778	Source_GUCA2A_Target_LV 127_Pancreas_Heart - Left Ventricle	Source_GUCA2A_Target_LV 127_Heart - Left Ventricle_Pancreas
Source_GUCA2A	Pancreas	Heart - Left Ventricle	603.0538492319926	3.739285151024931	9.227214857090737e-5	Target_LV 139	4.84754594687331e-7	0.481543941168019	Source_GUCA2A_Target_LV 139_Pancreas_Heart - Left Ventricle	Source_GUCA2A_Target_LV 139_Heart - Left Ventricle_Pancreas
Source_GUCA2A	Pancreas	Heart - Left Ventricle	603.0538492319926	3.739285151024931	9.227214857090737e-5	Target_LV 145	1.47029466157633e-6	-0.472435118077222	Source_GUCA2A_Target_LV 145_Pancreas_Heart - Left Ventricle	Source_GUCA2A_Target_LV 145_Heart - Left Ventricle_Pancreas
Source_GUCA2A	Pancreas	Heart - Left Ventricle	603.0538492319926	3.739285151024931	9.227214857090737e-5	Target_LV 147	6.8348986176625e-4	0.416466135189795	Source_GUCA2A_Target_LV 147_Pancreas_Heart - Left Ventricle	Source_GUCA2A_Target_LV 147_Heart - Left Ventricle_Pancreas
Source_GUCA2A	Pancreas	Heart - Left Ventricle	603.0538492319926	3.739285151024931	9.227214857090737e-5	Target_LV 164	3.69786883558376e-6	-0.464653279944323	Source_GUCA2A_Target_LV 164_Pancreas_Heart - Left Ventricle	Source_GUCA2A_Target_LV 164_Heart - Left Ventricle_Pancreas
Source_GUCA2A	Pancreas	Heart - Left Ventricle	603.0538492319926	3.739285151024931	9.227214857090737e-5	Target_LV 167	0	-0.575662287280493	Source_GUCA2A_Target_LV 167_Pancreas_Heart - Left Ventricle	Source_GUCA2A_Target_LV 167_Heart - Left Ventricle_Pancreas
Source_GUCA2A	Pancreas	Heart - Left Ventricle	603.0538492319926	3.739285151024931	9.227214857090737e-5	Target_LV 177	3.34973560001117e-9	-0.519517369332964	Source_GUCA2A_Target_LV 177_Pancreas_Heart - Left Ventricle	Source_GUCA2A_Target_LV 177_Heart - Left Ventricle_Pancreas
Source_GUCA2A	Pancreas	Heart - Left Ventricle	603.0538492319926	3.739285151024931	9.227214857090737e-5	Target_LV 206	0	-0.567302347064156	Source_GUCA2A_Target_LV 206_Pancreas_Heart - Left Ventricle	Source_GUCA2A_Target_LV 206_Heart - Left Ventricle_Pancreas
Source_GUCA2A	Pancreas	Heart - Left Ventricle	603.0538492319926	3.739285151024931	9.227214857090737e-5	Target_LV 213	0.00251845492503877	0.403139341558976	Source_GUCA2A_Target_LV 213_Pancreas_Heart - Left Ventricle	Source_GUCA2A_Target_LV 213_Heart - Left Ventricle_Pancreas
Source_GUCA2A	Pancreas	Heart - Left Ventricle	603.0538492319926	3.739285151024931	9.227214857090737e-5	Target_LV 215	1.5049237496755e-4	-0.431232772451394	Source_GUCA2A_Target_LV 215_Pancreas_Heart - Left Ventricle	Source_GUCA2A_Target_LV 215_Heart - Left Ventricle_Pancreas
Source_GUCA2A	Pancreas	Heart - Left Ventricle	603.0538492319926	3.739285151024931	9.227214857090737e-5	Target_LV 231	3.5230844173117e-4	-0.423020734609277	Source_GUCA2A_Target_LV 231_Pancreas_Heart - Left Ventricle	Source_GUCA2A_Target_LV 231_Heart - Left Ventricle_Pancreas
Source_GUCA2A	Pancreas	Heart - Left Ventricle	603.0538492319926	3.739285151024931	9.227214857090737e-5	Target_LV 29	0.00302790113863427	-0.401208744186458	Source_GUCA2A_Target_LV 29_Pancreas_Heart - Left Ventricle	Source_GUCA2A_Target_LV 29_Heart - Left Ventricle_Pancreas
Source_GUCA2A	Pancreas	Heart - Left Ventricle	603.0538492319926	3.739285151024931	9.227214857090737e-5	Target_LV 291	6.86949420840577e-5	0.43861396881123	Source_GUCA2A_Target_LV 291_Pancreas_Heart - Left Ventricle	Source_GUCA2A_Target_LV 291_Heart - Left Ventricle_Pancreas
Source_GUCA2A	Pancreas	Heart - Left Ventricle	603.0538492319926	3.739285151024931	9.227214857090737e-5	Target_LV 309	5.20405352144593e-8	-0.499083987066367	Source_GUCA2A_Target_LV 309_Pancreas_Heart - Left Ventricle	Source_GUCA2A_Target_LV 309_Heart - Left Ventricle_Pancreas
Source_GUCA2A	Pancreas	Heart - Left Ventricle	603.0538492319926	3.739285151024931	9.227214857090737e-5	Target_LV 333	1.25136551343275e-6	0.473775569639962	Source_GUCA2A_Target_LV 333_Pancreas_Heart - Left Ventricle	Source_GUCA2A_Target_LV 333_Heart - Left Ventricle_Pancreas
Source_GUCA2A	Pancreas	Heart - Left Ventricle	603.0538492319926	3.739285151024931	9.227214857090737e-5	Target_LV 358	1.3600775933286e-4	0.432195309556271	Source_GUCA2A_Target_LV 358_Pancreas_Heart - Left Ventricle	Source_GUCA2A_Target_LV 358_Heart - Left Ventricle_Pancreas
Source_GUCA2A	Pancreas	Heart - Left Ventricle	603.0538492319926	3.739285151024931	9.227214857090737e-5	Target_LV 384	5.15620015573148e-8	-0.49916178110694	Source_GUCA2A_Target_LV 384_Pancreas_Heart - Left Ventricle	Source_GUCA2A_Target_LV 384_Heart - Left Ventricle_Pancreas
Source_GUCA2A	Pancreas	Heart - Left Ventricle	603.0538492319926	3.739285151024931	9.227214857090737e-5	Target_LV 410	3.44123123525719e-5	-0.444976131224325	Source_GUCA2A_Target_LV 410_Pancreas_Heart - Left Ventricle	Source_GUCA2A_Target_LV 410_Heart - Left Ventricle_Pancreas
Source_GUCA2A	Pancreas	Heart - Left Ventricle	603.0538492319926	3.739285151024931	9.227214857090737e-5	Target_LV 421	0	0.569536289703313	Source_GUCA2A_Target_LV 421_Pancreas_Heart - Left Ventricle	Source_GUCA2A_Target_LV 421_Heart - Left Ventricle_Pancreas
Source_GUCA2A	Pancreas	Heart - Left Ventricle	603.0538492319926	3.739285151024931	9.227214857090737e-5	Target_LV 425	0	0.63732978781751	Source_GUCA2A_Target_LV 425_Pancreas_Heart - Left Ventricle	Source_GUCA2A_Target_LV 425_Heart - Left Ventricle_Pancreas
Source_GUCA2A	Pancreas	Heart - Left Ventricle	603.0538492319926	3.739285151024931	9.227214857090737e-5	Target_LV 435	1.31955655957583e-6	0.473334800538194	Source_GUCA2A_Target_LV 435_Pancreas_Heart - Left Ventricle	Source_GUCA2A_Target_LV 435_Heart - Left Ventricle_Pancreas
Source_GUCA2A	Pancreas	Heart - Left Ventricle	603.0538492319926	3.739285151024931	9.227214857090737e-5	Target_LV 439	3.23427739188364e-5	0.445540610678306	Source_GUCA2A_Target_LV 439_Pancreas_Heart - Left Ventricle	Source_GUCA2A_Target_LV 439_Heart - Left Ventricle_Pancreas
Source_GUCA2A	Pancreas	Heart - Left Ventricle	603.0538492319926	3.739285151024931	9.227214857090737e-5	Target_LV 478	6.1094846614606e-4	0.417585812637106	Source_GUCA2A_Target_LV 478_Pancreas_Heart - Left Ventricle	Source_GUCA2A_Target_LV 478_Heart - Left Ventricle_Pancreas
Source_GUCA2A	Pancreas	Heart - Left Ventricle	603.0538492319926	3.739285151024931	9.227214857090737e-5	Target_LV 480	1.9092069282433e-4	-0.428957643617045	Source_GUCA2A_Target_LV 480_Pancreas_Heart - Left Ventricle	Source_GUCA2A_Target_LV 480_Heart - Left Ventricle_Pancreas
Source_GUCA2A	Pancreas	Heart - Left Ventricle	603.0538492319926	3.739285151024931	9.227214857090737e-5	Target_LV 51	0	-0.623240584947406	Source_GUCA2A_Target_LV 51_Pancreas_Heart - Left Ventricle	Source_GUCA2A_Target_LV 51_Heart - Left Ventricle_Pancreas
Source_GUCA2A	Pancreas	Heart - Left Ventricle	603.0538492319926	3.739285151024931	9.227214857090737e-5	Target_LV 511	1.17240746000391e-8	-0.510289596053409	Source_GUCA2A_Target_LV 511_Pancreas_Heart - Left Ventricle	Source_GUCA2A_Target_LV 511_Heart - Left Ventricle_Pancreas
Source_GUCA2A	Pancreas	Heart - Left Ventricle	603.0538492319926	3.739285151024931	9.227214857090737e-5	Target_LV 528	0	-0.569919210814037	Source_GUCA2A_Target_LV 528_Pancreas_Heart - Left Ventricle	Source_GUCA2A_Target_LV 528_Heart - Left Ventricle_Pancreas
Source_GUCA2A	Pancreas	Heart - Left Ventricle	603.0538492319926	3.739285151024931	9.227214857090737e-5	Target_LV 531	2.21082549600737e-7	-0.487828446358219	Source_GUCA2A_Target_LV 531_Pancreas_Heart - Left Ventricle	Source_GUCA2A_Target_LV 531_Heart - Left Ventricle_Pancreas
Source_GUCA2A	Pancreas	Heart - Left Ventricle	603.0538492319926	3.739285151024931	9.227214857090737e-5	Target_LV 532	6.48413105430734e-8	0.497403742073358	Source_GUCA2A_Target_LV 532_Pancreas_Heart - Left Ventricle	Source_GUCA2A_Target_LV 532_Heart - Left Ventricle_Pancreas
Source_GUCA2A	Pancreas	Heart - Left Ventricle	603.0538492319926	3.739285151024931	9.227214857090737e-5	Target_LV 590	3.55813700769758e-5	-0.444671656903499	Source_GUCA2A_Target_LV 590_Pancreas_Heart - Left Ventricle	Source_GUCA2A_Target_LV 590_Heart - Left Ventricle_Pancreas
Source_GUCA2A	Pancreas	Heart - Left Ventricle	603.0538492319926	3.739285151024931	9.227214857090737e-5	Target_LV 591	2.39266828572227e-10	0.535585136464332	Source_GUCA2A_Target_LV 591_Pancreas_Heart - Left Ventricle	Source_GUCA2A_Target_LV 591_Heart - Left Ventricle_Pancreas
Source_GUCA2A	Pancreas	Heart - Left Ventricle	603.0538492319926	3.739285151024931	9.227214857090737e-5	Target_LV 654	4.06466488378499e-6	0.46384374867617	Source_GUCA2A_Target_LV 654_Pancreas_Heart - Left Ventricle	Source_GUCA2A_Target_LV 654_Heart - Left Ventricle_Pancreas
Source_GUCA2A	Pancreas	Heart - Left Ventricle	603.0538492319926	3.739285151024931	9.227214857090737e-5	Target_LV 66	1.60871052190537e-6	-0.471684841894872	Source_GUCA2A_Target_LV 66_Pancreas_Heart - Left Ventricle	Source_GUCA2A_Target_LV 66_Heart - Left Ventricle_Pancreas
Source_GUCA2A	Pancreas	Heart - Left Ventricle	603.0538492319926	3.739285151024931	9.227214857090737e-5	Target_LV 96	1.27703884413854e-5	0.453875947152296	Source_GUCA2A_Target_LV 96_Pancreas_Heart - Left Ventricle	Source_GUCA2A_Target_LV 96_Heart - Left Ventricle_Pancreas
Source_SCG2	Pancreas	Heart - Left Ventricle	550.8602251749892	3.368997518248117	3.772105405692463e-4	Target_101,DMAP_ERY2	4.36663158478456e-5	0.442799006142364	Source_SCG2_Target_101,DMAP_ERY2_Pancreas_Heart - Left Ventricle	Source_SCG2_Target_101,DMAP_ERY2_Heart - Left Ventricle_Pancreas
Source_SCG2	Pancreas	Heart - Left Ventricle	550.8602251749892	3.368997518248117	3.772105405692463e-4	Target_11,MIPS_RIBOSOME_CYTOPLASMIC	6.9310814900802e-4	-0.416326391617335	Source_SCG2_Target_11,MIPS_RIBOSOME_CYTOPLASMIC_Pancreas_Heart - Left Ventricle	Source_SCG2_Target_11,MIPS_RIBOSOME_CYTOPLASMIC_Heart - Left Ventricle_Pancreas
Source_SCG2	Pancreas	Heart - Left Ventricle	550.8602251749892	3.368997518248117	3.772105405692463e-4	Target_111,REACTOME_DEVELOPMENTAL_BIOLOGY	6.62649481730782e-7	0.479005338889138	Source_SCG2_Target_111,REACTOME_DEVELOPMENTAL_BIOLOGY_Pancreas_Heart - Left Ventricle	Source_SCG2_Target_111,REACTOME_DEVELOPMENTAL_BIOLOGY_Heart - Left Ventricle_Pancreas
Source_SCG2	Pancreas	Heart - Left Ventricle	550.8602251749892	3.368997518248117	3.772105405692463e-4	Target_122,REACTOME_TRANSMEMBRANE_TRANSPORT_OF_SMALL_MOLECULES	0.00265528348922706	0.402586169481928	Source_SCG2_Target_122,REACTOME_TRANSMEMBRANE_TRANSPORT_OF_SMALL_MOLECULES_Pancreas_Heart - Left Ventricle	Source_SCG2_Target_122,REACTOME_TRANSMEMBRANE_TRANSPORT_OF_SMALL_MOLECULES_Heart - Left Ventricle_Pancreas
Source_SCG2	Pancreas	Heart - Left Ventricle	550.8602251749892	3.368997518248117	3.772105405692463e-4	Target_124,REACTOME_DNA_REPAIR	4.35465628001452e-5	0.442824183821169	Source_SCG2_Target_124,REACTOME_DNA_REPAIR_Pancreas_Heart - Left Ventricle	Source_SCG2_Target_124,REACTOME_DNA_REPAIR_Heart - Left Ventricle_Pancreas
Source_SCG2	Pancreas	Heart - Left Ventricle	550.8602251749892	3.368997518248117	3.772105405692463e-4	Target_132,REACTOME_ADAPTIVE_IMMUNE_SYSTEM	3.54832706772612e-7	0.484060101773008	Source_SCG2_Target_132,REACTOME_ADAPTIVE_IMMUNE_SYSTEM_Pancreas_Heart - Left Ventricle	Source_SCG2_Target_132,REACTOME_ADAPTIVE_IMMUNE_SYSTEM_Heart - Left Ventricle_Pancreas
Source_SCG2	Pancreas	Heart - Left Ventricle	550.8602251749892	3.368997518248117	3.772105405692463e-4	Target_133,REACTOME_NEURONAL_SYSTEM	0.00467678587702447	0.39660330730052	Source_SCG2_Target_133,REACTOME_NEURONAL_SYSTEM_Pancreas_Heart - Left Ventricle	Source_SCG2_Target_133,REACTOME_NEURONAL_SYSTEM_Heart - Left Ventricle_Pancreas
Source_SCG2	Pancreas	Heart - Left Ventricle	550.8602251749892	3.368997518248117	3.772105405692463e-4	Target_141,REACTOME_GLYCOSAMINOGLYCAN_METABOLISM	7.178004857166801e-10	-0.530470950332432	Source_SCG2_Target_141,REACTOME_GLYCOSAMINOGLYCAN_METABOLISM_Pancreas_Heart - Left Ventricle	Source_SCG2_Target_141,REACTOME_GLYCOSAMINOGLYCAN_METABOLISM_Heart - Left Ventricle_Pancreas
Source_SCG2	Pancreas	Heart - Left Ventricle	550.8602251749892	3.368997518248117	3.772105405692463e-4	Target_148,ST_GA13_PATHWAY	6.8313036335632e-4	-0.416471394367642	Source_SCG2_Target_148,ST_GA13_PATHWAY_Pancreas_Heart - Left Ventricle	Source_SCG2_Target_148,ST_GA13_PATHWAY_Heart - Left Ventricle_Pancreas
Source_SCG2	Pancreas	Heart - Left Ventricle	550.8602251749892	3.368997518248117	3.772105405692463e-4	Target_156,REACTOME_MUSCLE_CONTRACTION	1.19633414286113e-9	0.526604619487702	Source_SCG2_Target_156,REACTOME_MUSCLE_CONTRACTION_Pancreas_Heart - Left Ventricle	Source_SCG2_Target_156,REACTOME_MUSCLE_CONTRACTION_Heart - Left Ventricle_Pancreas
Source_SCG2	Pancreas	Heart - Left Ventricle	550.8602251749892	3.368997518248117	3.772105405692463e-4	Target_16,REACTOME_GLYCOSAMINOGLYCAN_METABOLISM	4.4818409554103e-4	-0.420656327153681	Source_SCG2_Target_16,REACTOME_GLYCOSAMINOGLYCAN_METABOLISM_Pancreas_Heart - Left Ventricle	Source_SCG2_Target_16,REACTOME_GLYCOSAMINOGLYCAN_METABOLISM_Heart - Left Ventricle_Pancreas
Source_SCG2	Pancreas	Heart - Left Ventricle	550.8602251749892	3.368997518248117	3.772105405692463e-4	Target_161,KEGG_NEUROACTIVE_LIGAND_RECEPTOR_INTERACTION	5.503137057161211e-9	-0.515688729244207	Source_SCG2_Target_161,KEGG_NEUROACTIVE_LIGAND_RECEPTOR_INTERACTION_Pancreas_Heart - Left Ventricle	Source_SCG2_Target_161,KEGG_NEUROACTIVE_LIGAND_RECEPTOR_INTERACTION_Heart - Left Ventricle_Pancreas
Source_SCG2	Pancreas	Heart - Left Ventricle	550.8602251749892	3.368997518248117	3.772105405692463e-4	Target_184,IRIS_Monocyte-Day1	2.89393229158108e-7	-0.485690291885994	Source_SCG2_Target_184,IRIS_Monocyte-Day1_Pancreas_Heart - Left Ventricle	Source_SCG2_Target_184,IRIS_Monocyte-Day1_Heart - Left Ventricle_Pancreas
Source_SCG2	Pancreas	Heart - Left Ventricle	550.8602251749892	3.368997518248117	3.772105405692463e-4	Target_196,KEGG_AXON_GUIDANCE	1.1664257892896e-7	0.492860333999876	Source_SCG2_Target_196,KEGG_AXON_GUIDANCE_Pancreas_Heart - Left Ventricle	Source_SCG2_Target_196,KEGG_AXON_GUIDANCE_Heart - Left Ventricle_Pancreas
Source_SCG2	Pancreas	Heart - Left Ventricle	550.8602251749892	3.368997518248117	3.772105405692463e-4	Target_209,REACTOME_METABOLISM_OF_LIPIDS_AND_LIPOPROTEINS	0	0.572137308919385	Source_SCG2_Target_209,REACTOME_METABOLISM_OF_LIPIDS_AND_LIPOPROTEINS_Pancreas_Heart - Left Ventricle	Source_SCG2_Target_209,REACTOME_METABOLISM_OF_LIPIDS_AND_LIPOPROTEINS_Heart - Left Ventricle_Pancreas
Source_SCG2	Pancreas	Heart - Left Ventricle	550.8602251749892	3.368997518248117	3.772105405692463e-4	Target_218,REACTOME_RNA_POL_II_TRANSCRIPTION	4.78533657144453e-10	-0.531886965275554	Source_SCG2_Target_218,REACTOME_RNA_POL_II_TRANSCRIPTION_Pancreas_Heart - Left Ventricle	Source_SCG2_Target_218,REACTOME_RNA_POL_II_TRANSCRIPTION_Heart - Left Ventricle_Pancreas
Source_SCG2	Pancreas	Heart - Left Ventricle	550.8602251749892	3.368997518248117	3.772105405692463e-4	Target_23,MIPS_CEN_COMPLEX	0	0.645635645181717	Source_SCG2_Target_23,MIPS_CEN_COMPLEX_Pancreas_Heart - Left Ventricle	Source_SCG2_Target_23,MIPS_CEN_COMPLEX_Heart - Left Ventricle_Pancreas
Source_SCG2	Pancreas	Heart - Left Ventricle	550.8602251749892	3.368997518248117	3.772105405692463e-4	Target_234,REACTOME_GENERIC_TRANSCRIPTION_PATHWAY	0.00232811194197202	-0.403959179946727	Source_SCG2_Target_234,REACTOME_GENERIC_TRANSCRIPTION_PATHWAY_Pancreas_Heart - Left Ventricle	Source_SCG2_Target_234,REACTOME_GENERIC_TRANSCRIPTION_PATHWAY_Heart - Left Ventricle_Pancreas
Source_SCG2	Pancreas	Heart - Left Ventricle	550.8602251749892	3.368997518248117	3.772105405692463e-4	Target_246,REACTOME_GLYCEROPHOSPHOLIPID_BIOSYNTHESIS	0	0.612228607245614	Source_SCG2_Target_246,REACTOME_GLYCEROPHOSPHOLIPID_BIOSYNTHESIS_Pancreas_Heart - Left Ventricle	Source_SCG2_Target_246,REACTOME_GLYCEROPHOSPHOLIPID_BIOSYNTHESIS_Heart - Left Ventricle_Pancreas
Source_SCG2	Pancreas	Heart - Left Ventricle	550.8602251749892	3.368997518248117	3.772105405692463e-4	Target_261,REACTOME_METABOLISM_OF_LIPIDS_AND_LIPOPROTEINS	1.7333685395915e-6	0.471060709172112	Source_SCG2_Target_261,REACTOME_METABOLISM_OF_LIPIDS_AND_LIPOPROTEINS_Pancreas_Heart - Left Ventricle	Source_SCG2_Target_261,REACTOME_METABOLISM_OF_LIPIDS_AND_LIPOPROTEINS_Heart - Left Ventricle_Pancreas
Source_SCG2	Pancreas	Heart - Left Ventricle	550.8602251749892	3.368997518248117	3.772105405692463e-4	Target_278,SVM Mast cells activated	0.00200671438182409	-0.405502922475529	Source_SCG2_Target_278,SVM Mast cells activated_Pancreas_Heart - Left Ventricle	Source_SCG2_Target_278,SVM Mast cells activated_Heart - Left Ventricle_Pancreas
Source_SCG2	Pancreas	Heart - Left Ventricle	550.8602251749892	3.368997518248117	3.772105405692463e-4	Target_281,DMAP_ERY3	3.1310038470011e-4	0.42417305370898	Source_SCG2_Target_281,DMAP_ERY3_Pancreas_Heart - Left Ventricle	Source_SCG2_Target_281,DMAP_ERY3_Heart - Left Ventricle_Pancreas
Source_SCG2	Pancreas	Heart - Left Ventricle	550.8602251749892	3.368997518248117	3.772105405692463e-4	Target_295,REACTOME_CYTOKINE_SIGNALING_IN_IMMUNE_SYSTEM	0	-0.564402252477824	Source_SCG2_Target_295,REACTOME_CYTOKINE_SIGNALING_IN_IMMUNE_SYSTEM_Pancreas_Heart - Left Ventricle	Source_SCG2_Target_295,REACTOME_CYTOKINE_SIGNALING_IN_IMMUNE_SYSTEM_Heart - Left Ventricle_Pancreas
Source_SCG2	Pancreas	Heart - Left Ventricle	550.8602251749892	3.368997518248117	3.772105405692463e-4	Target_297,REACTOME_METABOLISM_OF_PROTEINS	2.9723926700064e-4	-0.424679422813409	Source_SCG2_Target_297,REACTOME_METABOLISM_OF_PROTEINS_Pancreas_Heart - Left Ventricle	Source_SCG2_Target_297,REACTOME_METABOLISM_OF_PROTEINS_Heart - Left Ventricle_Pancreas
Source_SCG2	Pancreas	Heart - Left Ventricle	550.8602251749892	3.368997518248117	3.772105405692463e-4	Target_300,IRIS_Monocyte-Day1	1.80167921914887e-7	0.48945165991045	Source_SCG2_Target_300,IRIS_Monocyte-Day1_Pancreas_Heart - Left Ventricle	Source_SCG2_Target_300,IRIS_Monocyte-Day1_Heart - Left Ventricle_Pancreas
Source_SCG2	Pancreas	Heart - Left Ventricle	550.8602251749892	3.368997518248117	3.772105405692463e-4	Target_312,IRIS_Monocyte-Day7	0.00155613857506465	0.408127265146528	Source_SCG2_Target_312,IRIS_Monocyte-Day7_Pancreas_Heart - Left Ventricle	Source_SCG2_Target_312,IRIS_Monocyte-Day7_Heart - Left Ventricle_Pancreas
Source_SCG2	Pancreas	Heart - Left Ventricle	550.8602251749892	3.368997518248117	3.772105405692463e-4	Target_327,REACTOME_CYTOKINE_SIGNALING_IN_IMMUNE_SYSTEM	3.5890024285834003e-10	-0.534524714993611	Source_SCG2_Target_327,REACTOME_CYTOKINE_SIGNALING_IN_IMMUNE_SYSTEM_Pancreas_Heart - Left Ventricle	Source_SCG2_Target_327,REACTOME_CYTOKINE_SIGNALING_IN_IMMUNE_SYSTEM_Heart - Left Ventricle_Pancreas
Source_SCG2	Pancreas	Heart - Left Ventricle	550.8602251749892	3.368997518248117	3.772105405692463e-4	Target_328,REACTOME_NEURONAL_SYSTEM	0	0.551015666241823	Source_SCG2_Target_328,REACTOME_NEURONAL_SYSTEM_Pancreas_Heart - Left Ventricle	Source_SCG2_Target_328,REACTOME_NEURONAL_SYSTEM_Heart - Left Ventricle_Pancreas
Source_SCG2	Pancreas	Heart - Left Ventricle	550.8602251749892	3.368997518248117	3.772105405692463e-4	Target_34,KEGG_AMINOACYL_TRNA_BIOSYNTHESIS	2.39266828572227e-10	0.536398592821712	Source_SCG2_Target_34,KEGG_AMINOACYL_TRNA_BIOSYNTHESIS_Pancreas_Heart - Left Ventricle	Source_SCG2_Target_34,KEGG_AMINOACYL_TRNA_BIOSYNTHESIS_Heart - Left Ventricle_Pancreas
Source_SCG2	Pancreas	Heart - Left Ventricle	550.8602251749892	3.368997518248117	3.772105405692463e-4	Target_342,REACTOME_GPCR_DOWNSTREAM_SIGNALING	2.87120194286672e-8	-0.503617755763726	Source_SCG2_Target_342,REACTOME_GPCR_DOWNSTREAM_SIGNALING_Pancreas_Heart - Left Ventricle	Source_SCG2_Target_342,REACTOME_GPCR_DOWNSTREAM_SIGNALING_Heart - Left Ventricle_Pancreas
Source_SCG2	Pancreas	Heart - Left Ventricle	550.8602251749892	3.368997518248117	3.772105405692463e-4	Target_355,REACTOME_CLEAVAGE_OF_GROWING_TRANSCRIPT_IN_THE_TERMINATION_REGION_	0	-0.563584482491206	Source_SCG2_Target_355,REACTOME_CLEAVAGE_OF_GROWING_TRANSCRIPT_IN_THE_TERMINATION_REGION__Pancreas_Heart - Left Ventricle	Source_SCG2_Target_355,REACTOME_CLEAVAGE_OF_GROWING_TRANSCRIPT_IN_THE_TERMINATION_REGION__Heart - Left Ventricle_Pancreas
Source_SCG2	Pancreas	Heart - Left Ventricle	550.8602251749892	3.368997518248117	3.772105405692463e-4	Target_361,KEGG_PYRIMIDINE_METABOLISM	5.52256552364128e-5	-0.440636915046727	Source_SCG2_Target_361,KEGG_PYRIMIDINE_METABOLISM_Pancreas_Heart - Left Ventricle	Source_SCG2_Target_361,KEGG_PYRIMIDINE_METABOLISM_Heart - Left Ventricle_Pancreas
Source_SCG2	Pancreas	Heart - Left Ventricle	550.8602251749892	3.368997518248117	3.772105405692463e-4	Target_364,IRIS_Neutrophil-Resting	1.49781034686214e-7	-0.490906903965026	Source_SCG2_Target_364,IRIS_Neutrophil-Resting_Pancreas_Heart - Left Ventricle	Source_SCG2_Target_364,IRIS_Neutrophil-Resting_Heart - Left Ventricle_Pancreas
Source_SCG2	Pancreas	Heart - Left Ventricle	550.8602251749892	3.368997518248117	3.772105405692463e-4	Target_369,REACTOME_PHASE_II_CONJUGATION	3.50765170686884e-7	-0.484149766032692	Source_SCG2_Target_369,REACTOME_PHASE_II_CONJUGATION_Pancreas_Heart - Left Ventricle	Source_SCG2_Target_369,REACTOME_PHASE_II_CONJUGATION_Heart - Left Ventricle_Pancreas
Source_SCG2	Pancreas	Heart - Left Ventricle	550.8602251749892	3.368997518248117	3.772105405692463e-4	Target_37,KEGG_ALLOGRAFT_REJECTION	7.30647918076865e-5	-0.438039913012044	Source_SCG2_Target_37,KEGG_ALLOGRAFT_REJECTION_Pancreas_Heart - Left Ventricle	Source_SCG2_Target_37,KEGG_ALLOGRAFT_REJECTION_Heart - Left Ventricle_Pancreas
Source_SCG2	Pancreas	Heart - Left Ventricle	550.8602251749892	3.368997518248117	3.772105405692463e-4	Target_376,IRIS_Monocyte-Day1	1.028608096032e-6	0.475397458035979	Source_SCG2_Target_376,IRIS_Monocyte-Day1_Pancreas_Heart - Left Ventricle	Source_SCG2_Target_376,IRIS_Monocyte-Day1_Heart - Left Ventricle_Pancreas
Source_SCG2	Pancreas	Heart - Left Ventricle	550.8602251749892	3.368997518248117	3.772105405692463e-4	Target_377,REACTOME_METABOLISM_OF_LIPIDS_AND_LIPOPROTEINS	3.43474710420288e-5	-0.444993346348809	Source_SCG2_Target_377,REACTOME_METABOLISM_OF_LIPIDS_AND_LIPOPROTEINS_Pancreas_Heart - Left Ventricle	Source_SCG2_Target_377,REACTOME_METABOLISM_OF_LIPIDS_AND_LIPOPROTEINS_Heart - Left Ventricle_Pancreas
Source_SCG2	Pancreas	Heart - Left Ventricle	550.8602251749892	3.368997518248117	3.772105405692463e-4	Target_379,PID_BETACATENIN_NUC_PATHWAY	2.75396119686633e-7	0.486087234734769	Source_SCG2_Target_379,PID_BETACATENIN_NUC_PATHWAY_Pancreas_Heart - Left Ventricle	Source_SCG2_Target_379,PID_BETACATENIN_NUC_PATHWAY_Heart - Left Ventricle_Pancreas
Source_SCG2	Pancreas	Heart - Left Ventricle	550.8602251749892	3.368997518248117	3.772105405692463e-4	Target_382,REACTOME_NEURONAL_SYSTEM	8.9854264802014e-6	0.456971093140642	Source_SCG2_Target_382,REACTOME_NEURONAL_SYSTEM_Pancreas_Heart - Left Ventricle	Source_SCG2_Target_382,REACTOME_NEURONAL_SYSTEM_Heart - Left Ventricle_Pancreas
Source_SCG2	Pancreas	Heart - Left Ventricle	550.8602251749892	3.368997518248117	3.772105405692463e-4	Target_400,REACTOME_DEVELOPMENTAL_BIOLOGY	4.42045465787189e-6	-0.463124120708265	Source_SCG2_Target_400,REACTOME_DEVELOPMENTAL_BIOLOGY_Pancreas_Heart - Left Ventricle	Source_SCG2_Target_400,REACTOME_DEVELOPMENTAL_BIOLOGY_Heart - Left Ventricle_Pancreas
Source_SCG2	Pancreas	Heart - Left Ventricle	550.8602251749892	3.368997518248117	3.772105405692463e-4	Target_403,SVM Monocytes	8.48679440945688e-5	-0.436641512635552	Source_SCG2_Target_403,SVM Monocytes_Pancreas_Heart - Left Ventricle	Source_SCG2_Target_403,SVM Monocytes_Heart - Left Ventricle_Pancreas
Source_SCG2	Pancreas	Heart - Left Ventricle	550.8602251749892	3.368997518248117	3.772105405692463e-4	Target_404,KEGG_NATURAL_KILLER_CELL_MEDIATED_CYTOTOXICITY	2.2381820688521e-4	-0.427428111500336	Source_SCG2_Target_404,KEGG_NATURAL_KILLER_CELL_MEDIATED_CYTOTOXICITY_Pancreas_Heart - Left Ventricle	Source_SCG2_Target_404,KEGG_NATURAL_KILLER_CELL_MEDIATED_CYTOTOXICITY_Heart - Left Ventricle_Pancreas
Source_SCG2	Pancreas	Heart - Left Ventricle	550.8602251749892	3.368997518248117	3.772105405692463e-4	Target_41,KEGG_ARGININE_AND_PROLINE_METABOLISM	4.9994851683532e-4	0.419576567994441	Source_SCG2_Target_41,KEGG_ARGININE_AND_PROLINE_METABOLISM_Pancreas_Heart - Left Ventricle	Source_SCG2_Target_41,KEGG_ARGININE_AND_PROLINE_METABOLISM_Heart - Left Ventricle_Pancreas
Source_SCG2	Pancreas	Heart - Left Ventricle	550.8602251749892	3.368997518248117	3.772105405692463e-4	Target_440,KEGG_MAPK_SIGNALING_PATHWAY	1.4188522934333e-5	0.452942681236561	Source_SCG2_Target_440,KEGG_MAPK_SIGNALING_PATHWAY_Pancreas_Heart - Left Ventricle	Source_SCG2_Target_440,KEGG_MAPK_SIGNALING_PATHWAY_Heart - Left Ventricle_Pancreas
Source_SCG2	Pancreas	Heart - Left Ventricle	550.8602251749892	3.368997518248117	3.772105405692463e-4	Target_476,REACTOME_MRNA_PROCESSING	1.3159675571472502e-9	0.525914290144409	Source_SCG2_Target_476,REACTOME_MRNA_PROCESSING_Pancreas_Heart - Left Ventricle	Source_SCG2_Target_476,REACTOME_MRNA_PROCESSING_Heart - Left Ventricle_Pancreas
Source_SCG2	Pancreas	Heart - Left Ventricle	550.8602251749892	3.368997518248117	3.772105405692463e-4	Target_477,REACTOME_MITOTIC_G2_G2_M_PHASES	1.00575811390335e-6	0.475583057984654	Source_SCG2_Target_477,REACTOME_MITOTIC_G2_G2_M_PHASES_Pancreas_Heart - Left Ventricle	Source_SCG2_Target_477,REACTOME_MITOTIC_G2_G2_M_PHASES_Heart - Left Ventricle_Pancreas
Source_SCG2	Pancreas	Heart - Left Ventricle	550.8602251749892	3.368997518248117	3.772105405692463e-4	Target_481,REACTOME_AXON_GUIDANCE	2.35763962201929e-5	0.448401787545381	Source_SCG2_Target_481,REACTOME_AXON_GUIDANCE_Pancreas_Heart - Left Ventricle	Source_SCG2_Target_481,REACTOME_AXON_GUIDANCE_Heart - Left Ventricle_Pancreas
Source_SCG2	Pancreas	Heart - Left Ventricle	550.8602251749892	3.368997518248117	3.772105405692463e-4	Target_483,KEGG_CYSTEINE_AND_METHIONINE_METABOLISM	7.80009861145459e-8	0.495981253472737	Source_SCG2_Target_483,KEGG_CYSTEINE_AND_METHIONINE_METABOLISM_Pancreas_Heart - Left Ventricle	Source_SCG2_Target_483,KEGG_CYSTEINE_AND_METHIONINE_METABOLISM_Heart - Left Ventricle_Pancreas
Source_SCG2	Pancreas	Heart - Left Ventricle	550.8602251749892	3.368997518248117	3.772105405692463e-4	Target_49,REACTOME_INTERFERON_GAMMA_SIGNALING	8.1604260809453e-4	-0.414688813674378	Source_SCG2_Target_49,REACTOME_INTERFERON_GAMMA_SIGNALING_Pancreas_Heart - Left Ventricle	Source_SCG2_Target_49,REACTOME_INTERFERON_GAMMA_SIGNALING_Heart - Left Ventricle_Pancreas
Source_SCG2	Pancreas	Heart - Left Ventricle	550.8602251749892	3.368997518248117	3.772105405692463e-4	Target_493,KEGG_HEMATOPOIETIC_CELL_LINEAGE	1.10062741143224e-8	-0.510740052018182	Source_SCG2_Target_493,KEGG_HEMATOPOIETIC_CELL_LINEAGE_Pancreas_Heart - Left Ventricle	Source_SCG2_Target_493,KEGG_HEMATOPOIETIC_CELL_LINEAGE_Heart - Left Ventricle_Pancreas
Source_SCG2	Pancreas	Heart - Left Ventricle	550.8602251749892	3.368997518248117	3.772105405692463e-4	Target_503,REACTOME_TRANSMEMBRANE_TRANSPORT_OF_SMALL_MOLECULES	0	-0.560259090424491	Source_SCG2_Target_503,REACTOME_TRANSMEMBRANE_TRANSPORT_OF_SMALL_MOLECULES_Pancreas_Heart - Left Ventricle	Source_SCG2_Target_503,REACTOME_TRANSMEMBRANE_TRANSPORT_OF_SMALL_MOLECULES_Heart - Left Ventricle_Pancreas
Source_SCG2	Pancreas	Heart - Left Ventricle	550.8602251749892	3.368997518248117	3.772105405692463e-4	Target_509,KEGG_CALCIUM_SIGNALING_PATHWAY	1.0251937583882e-4	-0.43486783637614	Source_SCG2_Target_509,KEGG_CALCIUM_SIGNALING_PATHWAY_Pancreas_Heart - Left Ventricle	Source_SCG2_Target_509,KEGG_CALCIUM_SIGNALING_PATHWAY_Heart - Left Ventricle_Pancreas
Source_SCG2	Pancreas	Heart - Left Ventricle	550.8602251749892	3.368997518248117	3.772105405692463e-4	Target_514,IRIS_Monocyte-Day7	3.88808596429868e-7	0.483325295254806	Source_SCG2_Target_514,IRIS_Monocyte-Day7_Pancreas_Heart - Left Ventricle	Source_SCG2_Target_514,IRIS_Monocyte-Day7_Heart - Left Ventricle_Pancreas
Source_SCG2	Pancreas	Heart - Left Ventricle	550.8602251749892	3.368997518248117	3.772105405692463e-4	Target_515,REACTOME_GENERIC_TRANSCRIPTION_PATHWAY	1.02884736286057e-8	0.511225755640969	Source_SCG2_Target_515,REACTOME_GENERIC_TRANSCRIPTION_PATHWAY_Pancreas_Heart - Left Ventricle	Source_SCG2_Target_515,REACTOME_GENERIC_TRANSCRIPTION_PATHWAY_Heart - Left Ventricle_Pancreas
Source_SCG2	Pancreas	Heart - Left Ventricle	550.8602251749892	3.368997518248117	3.772105405692463e-4	Target_519,REACTOME_GENERIC_TRANSCRIPTION_PATHWAY	1.1612815524753e-6	0.474395091332347	Source_SCG2_Target_519,REACTOME_GENERIC_TRANSCRIPTION_PATHWAY_Pancreas_Heart - Left Ventricle	Source_SCG2_Target_519,REACTOME_GENERIC_TRANSCRIPTION_PATHWAY_Heart - Left Ventricle_Pancreas
Source_SCG2	Pancreas	Heart - Left Ventricle	550.8602251749892	3.368997518248117	3.772105405692463e-4	Target_525,REACTOME_SIGNALING_BY_GPCR	4.2685537190845e-4	0.421136773996298	Source_SCG2_Target_525,REACTOME_SIGNALING_BY_GPCR_Pancreas_Heart - Left Ventricle	Source_SCG2_Target_525,REACTOME_SIGNALING_BY_GPCR_Heart - Left Ventricle_Pancreas
Source_SCG2	Pancreas	Heart - Left Ventricle	550.8602251749892	3.368997518248117	3.772105405692463e-4	Target_536,REACTOME_METABOLISM_OF_LIPIDS_AND_LIPOPROTEINS	4.06035808087069e-6	0.46385299701216	Source_SCG2_Target_536,REACTOME_METABOLISM_OF_LIPIDS_AND_LIPOPROTEINS_Pancreas_Heart - Left Ventricle	Source_SCG2_Target_536,REACTOME_METABOLISM_OF_LIPIDS_AND_LIPOPROTEINS_Heart - Left Ventricle_Pancreas
Source_SCG2	Pancreas	Heart - Left Ventricle	550.8602251749892	3.368997518248117	3.772105405692463e-4	Target_551,REACTOME_MEMBRANE_TRAFFICKING	6.93120112349455e-5	-0.438530805728321	Source_SCG2_Target_551,REACTOME_MEMBRANE_TRAFFICKING_Pancreas_Heart - Left Ventricle	Source_SCG2_Target_551,REACTOME_MEMBRANE_TRAFFICKING_Heart - Left Ventricle_Pancreas
Source_SCG2	Pancreas	Heart - Left Ventricle	550.8602251749892	3.368997518248117	3.772105405692463e-4	Target_553,REACTOME_POST_TRANSLATIONAL_PROTEIN_MODIFICATION	9.07539080774455e-7	-0.476429118501882	Source_SCG2_Target_553,REACTOME_POST_TRANSLATIONAL_PROTEIN_MODIFICATION_Pancreas_Heart - Left Ventricle	Source_SCG2_Target_553,REACTOME_POST_TRANSLATIONAL_PROTEIN_MODIFICATION_Heart - Left Ventricle_Pancreas
Source_SCG2	Pancreas	Heart - Left Ventricle	550.8602251749892	3.368997518248117	3.772105405692463e-4	Target_580,REACTOME_GENERIC_TRANSCRIPTION_PATHWAY	8.47253410647397e-5	0.436657253973965	Source_SCG2_Target_580,REACTOME_GENERIC_TRANSCRIPTION_PATHWAY_Pancreas_Heart - Left Ventricle	Source_SCG2_Target_580,REACTOME_GENERIC_TRANSCRIPTION_PATHWAY_Heart - Left Ventricle_Pancreas
Source_SCG2	Pancreas	Heart - Left Ventricle	550.8602251749892	3.368997518248117	3.772105405692463e-4	Target_582,REACTOME_GENERIC_TRANSCRIPTION_PATHWAY	0.00134712500319734	0.409605771487956	Source_SCG2_Target_582,REACTOME_GENERIC_TRANSCRIPTION_PATHWAY_Pancreas_Heart - Left Ventricle	Source_SCG2_Target_582,REACTOME_GENERIC_TRANSCRIPTION_PATHWAY_Heart - Left Ventricle_Pancreas
Source_SCG2	Pancreas	Heart - Left Ventricle	550.8602251749892	3.368997518248117	3.772105405692463e-4	Target_584,REACTOME_RNA_POL_II_TRANSCRIPTION	4.4399214070445e-4	-0.420748982790431	Source_SCG2_Target_584,REACTOME_RNA_POL_II_TRANSCRIPTION_Pancreas_Heart - Left Ventricle	Source_SCG2_Target_584,REACTOME_RNA_POL_II_TRANSCRIPTION_Heart - Left Ventricle_Pancreas
Source_SCG2	Pancreas	Heart - Left Ventricle	550.8602251749892	3.368997518248117	3.772105405692463e-4	Target_6,PID_ERBB1_DOWNSTREAM_PATHWAY	1.19633414286113e-9	0.526617352738453	Source_SCG2_Target_6,PID_ERBB1_DOWNSTREAM_PATHWAY_Pancreas_Heart - Left Ventricle	Source_SCG2_Target_6,PID_ERBB1_DOWNSTREAM_PATHWAY_Heart - Left Ventricle_Pancreas
Source_SCG2	Pancreas	Heart - Left Ventricle	550.8602251749892	3.368997518248117	3.772105405692463e-4	Target_605,MIPS_SPLICEOSOME	8.92704537402977e-7	-0.476564704922859	Source_SCG2_Target_605,MIPS_SPLICEOSOME_Pancreas_Heart - Left Ventricle	Source_SCG2_Target_605,MIPS_SPLICEOSOME_Heart - Left Ventricle_Pancreas
Source_SCG2	Pancreas	Heart - Left Ventricle	550.8602251749892	3.368997518248117	3.772105405692463e-4	Target_608,REACTOME_TRANSMEMBRANE_TRANSPORT_OF_SMALL_MOLECULES	2.93388985195264e-6	0.466624244061427	Source_SCG2_Target_608,REACTOME_TRANSMEMBRANE_TRANSPORT_OF_SMALL_MOLECULES_Pancreas_Heart - Left Ventricle	Source_SCG2_Target_608,REACTOME_TRANSMEMBRANE_TRANSPORT_OF_SMALL_MOLECULES_Heart - Left Ventricle_Pancreas
Source_SCG2	Pancreas	Heart - Left Ventricle	550.8602251749892	3.368997518248117	3.772105405692463e-4	Target_611,KEGG_BASE_EXCISION_REPAIR	0	-0.636785811743505	Source_SCG2_Target_611,KEGG_BASE_EXCISION_REPAIR_Pancreas_Heart - Left Ventricle	Source_SCG2_Target_611,KEGG_BASE_EXCISION_REPAIR_Heart - Left Ventricle_Pancreas
Source_SCG2	Pancreas	Heart - Left Ventricle	550.8602251749892	3.368997518248117	3.772105405692463e-4	Target_616,IRIS_DendriticCell-LPSstimulated	0	-0.562439869335205	Source_SCG2_Target_616,IRIS_DendriticCell-LPSstimulated_Pancreas_Heart - Left Ventricle	Source_SCG2_Target_616,IRIS_DendriticCell-LPSstimulated_Heart - Left Ventricle_Pancreas
Source_SCG2	Pancreas	Heart - Left Ventricle	550.8602251749892	3.368997518248117	3.772105405692463e-4	Target_627,REACTOME_GENERIC_TRANSCRIPTION_PATHWAY	0	0.607140853826287	Source_SCG2_Target_627,REACTOME_GENERIC_TRANSCRIPTION_PATHWAY_Pancreas_Heart - Left Ventricle	Source_SCG2_Target_627,REACTOME_GENERIC_TRANSCRIPTION_PATHWAY_Heart - Left Ventricle_Pancreas
Source_SCG2	Pancreas	Heart - Left Ventricle	550.8602251749892	3.368997518248117	3.772105405692463e-4	Target_640,REACTOME_CELL_SURFACE_INTERACTIONS_AT_THE_VASCULAR_WALL	3.4793105510244e-4	-0.423143054153089	Source_SCG2_Target_640,REACTOME_CELL_SURFACE_INTERACTIONS_AT_THE_VASCULAR_WALL_Pancreas_Heart - Left Ventricle	Source_SCG2_Target_640,REACTOME_CELL_SURFACE_INTERACTIONS_AT_THE_VASCULAR_WALL_Heart - Left Ventricle_Pancreas
Source_SCG2	Pancreas	Heart - Left Ventricle	550.8602251749892	3.368997518248117	3.772105405692463e-4	Target_653,REACTOME_CELL_CYCLE_MITOTIC	2.82334857715227e-8	0.503712031793485	Source_SCG2_Target_653,REACTOME_CELL_CYCLE_MITOTIC_Pancreas_Heart - Left Ventricle	Source_SCG2_Target_653,REACTOME_CELL_CYCLE_MITOTIC_Heart - Left Ventricle_Pancreas
Source_SCG2	Pancreas	Heart - Left Ventricle	550.8602251749892	3.368997518248117	3.772105405692463e-4	Target_657,REACTOME_GPCR_LIGAND_BINDING	1.9159793758261e-4	-0.428923658293254	Source_SCG2_Target_657,REACTOME_GPCR_LIGAND_BINDING_Pancreas_Heart - Left Ventricle	Source_SCG2_Target_657,REACTOME_GPCR_LIGAND_BINDING_Heart - Left Ventricle_Pancreas
Source_SCG2	Pancreas	Heart - Left Ventricle	550.8602251749892	3.368997518248117	3.772105405692463e-4	Target_659,KEGG_UBIQUITIN_MEDIATED_PROTEOLYSIS	0	0.584367774646051	Source_SCG2_Target_659,KEGG_UBIQUITIN_MEDIATED_PROTEOLYSIS_Pancreas_Heart - Left Ventricle	Source_SCG2_Target_659,KEGG_UBIQUITIN_MEDIATED_PROTEOLYSIS_Heart - Left Ventricle_Pancreas
Source_SCG2	Pancreas	Heart - Left Ventricle	550.8602251749892	3.368997518248117	3.772105405692463e-4	Target_670,REACTOME_GENERIC_TRANSCRIPTION_PATHWAY	0	0.588540500933334	Source_SCG2_Target_670,REACTOME_GENERIC_TRANSCRIPTION_PATHWAY_Pancreas_Heart - Left Ventricle	Source_SCG2_Target_670,REACTOME_GENERIC_TRANSCRIPTION_PATHWAY_Heart - Left Ventricle_Pancreas
Source_SCG2	Pancreas	Heart - Left Ventricle	550.8602251749892	3.368997518248117	3.772105405692463e-4	Target_68,DMAP_ERY3	0	0.65902607832729	Source_SCG2_Target_68,DMAP_ERY3_Pancreas_Heart - Left Ventricle	Source_SCG2_Target_68,DMAP_ERY3_Heart - Left Ventricle_Pancreas
Source_SCG2	Pancreas	Heart - Left Ventricle	550.8602251749892	3.368997518248117	3.772105405692463e-4	Target_691,SVM T cells CD8	3.2348875222965e-7	-0.484800707323239	Source_SCG2_Target_691,SVM T cells CD8_Pancreas_Heart - Left Ventricle	Source_SCG2_Target_691,SVM T cells CD8_Heart - Left Ventricle_Pancreas
Source_SCG2	Pancreas	Heart - Left Ventricle	550.8602251749892	3.368997518248117	3.772105405692463e-4	Target_696,KEGG_PATHWAYS_IN_CANCER	2.48837501715116e-8	0.504673581744108	Source_SCG2_Target_696,KEGG_PATHWAYS_IN_CANCER_Pancreas_Heart - Left Ventricle	Source_SCG2_Target_696,KEGG_PATHWAYS_IN_CANCER_Heart - Left Ventricle_Pancreas
Source_SCG2	Pancreas	Heart - Left Ventricle	550.8602251749892	3.368997518248117	3.772105405692463e-4	Target_71,PID_HIF1_TFPATHWAY	7.882143206972e-5	0.43733251229862	Source_SCG2_Target_71,PID_HIF1_TFPATHWAY_Pancreas_Heart - Left Ventricle	Source_SCG2_Target_71,PID_HIF1_TFPATHWAY_Heart - Left Ventricle_Pancreas
Source_SCG2	Pancreas	Heart - Left Ventricle	550.8602251749892	3.368997518248117	3.772105405692463e-4	Target_95,SVM T cells regulatory (Tregs)	5.82782214353372e-6	-0.460741124196784	Source_SCG2_Target_95,SVM T cells regulatory (Tregs)_Pancreas_Heart - Left Ventricle	Source_SCG2_Target_95,SVM T cells regulatory (Tregs)_Heart - Left Ventricle_Pancreas
Source_SCG2	Pancreas	Heart - Left Ventricle	550.8602251749892	3.368997518248117	3.772105405692463e-4	Target_LV 100	0.00421469930204266	0.397711794439109	Source_SCG2_Target_LV 100_Pancreas_Heart - Left Ventricle	Source_SCG2_Target_LV 100_Heart - Left Ventricle_Pancreas
Source_SCG2	Pancreas	Heart - Left Ventricle	550.8602251749892	3.368997518248117	3.772105405692463e-4	Target_LV 127	5.86514776879099e-6	-0.460685981371669	Source_SCG2_Target_LV 127_Pancreas_Heart - Left Ventricle	Source_SCG2_Target_LV 127_Heart - Left Ventricle_Pancreas
Source_SCG2	Pancreas	Heart - Left Ventricle	550.8602251749892	3.368997518248117	3.772105405692463e-4	Target_LV 139	5.77829391001927e-8	-0.498289445363177	Source_SCG2_Target_LV 139_Pancreas_Heart - Left Ventricle	Source_SCG2_Target_LV 139_Heart - Left Ventricle_Pancreas
Source_SCG2	Pancreas	Heart - Left Ventricle	550.8602251749892	3.368997518248117	3.772105405692463e-4	Target_LV 167	2.0590106932783e-5	0.449619378736579	Source_SCG2_Target_LV 167_Pancreas_Heart - Left Ventricle	Source_SCG2_Target_LV 167_Heart - Left Ventricle_Pancreas
Source_SCG2	Pancreas	Heart - Left Ventricle	550.8602251749892	3.368997518248117	3.772105405692463e-4	Target_LV 177	0	0.56450035818151	Source_SCG2_Target_LV 177_Pancreas_Heart - Left Ventricle	Source_SCG2_Target_LV 177_Heart - Left Ventricle_Pancreas
Source_SCG2	Pancreas	Heart - Left Ventricle	550.8602251749892	3.368997518248117	3.772105405692463e-4	Target_LV 206	0	0.560579865140899	Source_SCG2_Target_LV 206_Pancreas_Heart - Left Ventricle	Source_SCG2_Target_LV 206_Heart - Left Ventricle_Pancreas
Source_SCG2	Pancreas	Heart - Left Ventricle	550.8602251749892	3.368997518248117	3.772105405692463e-4	Target_LV 231	0.00092413893480713005	0.413435280667579	Source_SCG2_Target_LV 231_Pancreas_Heart - Left Ventricle	Source_SCG2_Target_LV 231_Heart - Left Ventricle_Pancreas
Source_SCG2	Pancreas	Heart - Left Ventricle	550.8602251749892	3.368997518248117	3.772105405692463e-4	Target_LV 249	4.01019579026052e-5	-0.44357918092209	Source_SCG2_Target_LV 249_Pancreas_Heart - Left Ventricle	Source_SCG2_Target_LV 249_Heart - Left Ventricle_Pancreas
Source_SCG2	Pancreas	Heart - Left Ventricle	550.8602251749892	3.368997518248117	3.772105405692463e-4	Target_LV 291	1.19633414286113e-9	-0.526718980463386	Source_SCG2_Target_LV 291_Pancreas_Heart - Left Ventricle	Source_SCG2_Target_LV 291_Heart - Left Ventricle_Pancreas
Source_SCG2	Pancreas	Heart - Left Ventricle	550.8602251749892	3.368997518248117	3.772105405692463e-4	Target_LV 309	8.462176245465e-4	0.414323453298348	Source_SCG2_Target_LV 309_Pancreas_Heart - Left Ventricle	Source_SCG2_Target_LV 309_Heart - Left Ventricle_Pancreas
Source_SCG2	Pancreas	Heart - Left Ventricle	550.8602251749892	3.368997518248117	3.772105405692463e-4	Target_LV 329	0.00238918109132924	0.40368930571203	Source_SCG2_Target_LV 329_Pancreas_Heart - Left Ventricle	Source_SCG2_Target_LV 329_Heart - Left Ventricle_Pancreas
Source_SCG2	Pancreas	Heart - Left Ventricle	550.8602251749892	3.368997518248117	3.772105405692463e-4	Target_LV 331	1.10266117947511e-5	0.455172507804898	Source_SCG2_Target_LV 331_Pancreas_Heart - Left Ventricle	Source_SCG2_Target_LV 331_Heart - Left Ventricle_Pancreas
Source_SCG2	Pancreas	Heart - Left Ventricle	550.8602251749892	3.368997518248117	3.772105405692463e-4	Target_LV 333	0	-0.562989693495153	Source_SCG2_Target_LV 333_Pancreas_Heart - Left Ventricle	Source_SCG2_Target_LV 333_Heart - Left Ventricle_Pancreas
Source_SCG2	Pancreas	Heart - Left Ventricle	550.8602251749892	3.368997518248117	3.772105405692463e-4	Target_LV 358	1.27086575996138e-6	-0.473647734030727	Source_SCG2_Target_LV 358_Pancreas_Heart - Left Ventricle	Source_SCG2_Target_LV 358_Heart - Left Ventricle_Pancreas
Source_SCG2	Pancreas	Heart - Left Ventricle	550.8602251749892	3.368997518248117	3.772105405692463e-4	Target_LV 384	0	0.675728824569241	Source_SCG2_Target_LV 384_Pancreas_Heart - Left Ventricle	Source_SCG2_Target_LV 384_Heart - Left Ventricle_Pancreas
Source_SCG2	Pancreas	Heart - Left Ventricle	550.8602251749892	3.368997518248117	3.772105405692463e-4	Target_LV 391	0.0016737256597994	-0.407377810599937	Source_SCG2_Target_LV 391_Pancreas_Heart - Left Ventricle	Source_SCG2_Target_LV 391_Heart - Left Ventricle_Pancreas
Source_SCG2	Pancreas	Heart - Left Ventricle	550.8602251749892	3.368997518248117	3.772105405692463e-4	Target_LV 395	0.00317571216988743	-0.400707248936344	Source_SCG2_Target_LV 395_Pancreas_Heart - Left Ventricle	Source_SCG2_Target_LV 395_Heart - Left Ventricle_Pancreas
Source_SCG2	Pancreas	Heart - Left Ventricle	550.8602251749892	3.368997518248117	3.772105405692463e-4	Target_LV 421	9.57067314288906e-10	-0.528683855592796	Source_SCG2_Target_LV 421_Pancreas_Heart - Left Ventricle	Source_SCG2_Target_LV 421_Heart - Left Ventricle_Pancreas
Source_SCG2	Pancreas	Heart - Left Ventricle	550.8602251749892	3.368997518248117	3.772105405692463e-4	Target_LV 425	0	-0.600786617406463	Source_SCG2_Target_LV 425_Pancreas_Heart - Left Ventricle	Source_SCG2_Target_LV 425_Heart - Left Ventricle_Pancreas
Source_SCG2	Pancreas	Heart - Left Ventricle	550.8602251749892	3.368997518248117	3.772105405692463e-4	Target_LV 430	7.27373551527855e-5	0.438081763580082	Source_SCG2_Target_LV 430_Pancreas_Heart - Left Ventricle	Source_SCG2_Target_LV 430_Heart - Left Ventricle_Pancreas
Source_SCG2	Pancreas	Heart - Left Ventricle	550.8602251749892	3.368997518248117	3.772105405692463e-4	Target_LV 435	1.17592468238392e-5	-0.454605135997187	Source_SCG2_Target_LV 435_Pancreas_Heart - Left Ventricle	Source_SCG2_Target_LV 435_Heart - Left Ventricle_Pancreas
Source_SCG2	Pancreas	Heart - Left Ventricle	550.8602251749892	3.368997518248117	3.772105405692463e-4	Target_LV 439	3.6493359520761e-4	-0.422676017989031	Source_SCG2_Target_LV 439_Pancreas_Heart - Left Ventricle	Source_SCG2_Target_LV 439_Heart - Left Ventricle_Pancreas
Source_SCG2	Pancreas	Heart - Left Ventricle	550.8602251749892	3.368997518248117	3.772105405692463e-4	Target_LV 495	0.00260117951688299	0.402801536555998	Source_SCG2_Target_LV 495_Pancreas_Heart - Left Ventricle	Source_SCG2_Target_LV 495_Heart - Left Ventricle_Pancreas
Source_SCG2	Pancreas	Heart - Left Ventricle	550.8602251749892	3.368997518248117	3.772105405692463e-4	Target_LV 504	0.00362523986830432	-0.399309891262352	Source_SCG2_Target_LV 504_Pancreas_Heart - Left Ventricle	Source_SCG2_Target_LV 504_Heart - Left Ventricle_Pancreas
Source_SCG2	Pancreas	Heart - Left Ventricle	550.8602251749892	3.368997518248117	3.772105405692463e-4	Target_LV 51	0	0.595953057586313	Source_SCG2_Target_LV 51_Pancreas_Heart - Left Ventricle	Source_SCG2_Target_LV 51_Heart - Left Ventricle_Pancreas
Source_SCG2	Pancreas	Heart - Left Ventricle	550.8602251749892	3.368997518248117	3.772105405692463e-4	Target_LV 513	0.00424284844625711	-0.397640989139168	Source_SCG2_Target_LV 513_Pancreas_Heart - Left Ventricle	Source_SCG2_Target_LV 513_Heart - Left Ventricle_Pancreas
Source_SCG2	Pancreas	Heart - Left Ventricle	550.8602251749892	3.368997518248117	3.772105405692463e-4	Target_LV 528	0	0.596719188619053	Source_SCG2_Target_LV 528_Pancreas_Heart - Left Ventricle	Source_SCG2_Target_LV 528_Heart - Left Ventricle_Pancreas
Source_SCG2	Pancreas	Heart - Left Ventricle	550.8602251749892	3.368997518248117	3.772105405692463e-4	Target_LV 531	5.71266301894191e-5	0.440324102054971	Source_SCG2_Target_LV 531_Pancreas_Heart - Left Ventricle	Source_SCG2_Target_LV 531_Heart - Left Ventricle_Pancreas
Source_SCG2	Pancreas	Heart - Left Ventricle	550.8602251749892	3.368997518248117	3.772105405692463e-4	Target_LV 532	1.9141346285778102e-9	-0.523562563173531	Source_SCG2_Target_LV 532_Pancreas_Heart - Left Ventricle	Source_SCG2_Target_LV 532_Heart - Left Ventricle_Pancreas
Source_SCG2	Pancreas	Heart - Left Ventricle	550.8602251749892	3.368997518248117	3.772105405692463e-4	Target_LV 540	0.00127401786116099	-0.410175805518963	Source_SCG2_Target_LV 540_Pancreas_Heart - Left Ventricle	Source_SCG2_Target_LV 540_Heart - Left Ventricle_Pancreas
Source_SCG2	Pancreas	Heart - Left Ventricle	550.8602251749892	3.368997518248117	3.772105405692463e-4	Target_LV 572	0.00119269896193464	0.410848254683286	Source_SCG2_Target_LV 572_Pancreas_Heart - Left Ventricle	Source_SCG2_Target_LV 572_Heart - Left Ventricle_Pancreas
Source_SCG2	Pancreas	Heart - Left Ventricle	550.8602251749892	3.368997518248117	3.772105405692463e-4	Target_LV 591	1.86628126286337e-7	-0.489174456031469	Source_SCG2_Target_LV 591_Pancreas_Heart - Left Ventricle	Source_SCG2_Target_LV 591_Heart - Left Ventricle_Pancreas
Source_SCG2	Pancreas	Heart - Left Ventricle	550.8602251749892	3.368997518248117	3.772105405692463e-4	Target_LV 602	1.91554630286639e-5	-0.450266728655015	Source_SCG2_Target_LV 602_Pancreas_Heart - Left Ventricle	Source_SCG2_Target_LV 602_Heart - Left Ventricle_Pancreas
Source_SCG2	Pancreas	Heart - Left Ventricle	550.8602251749892	3.368997518248117	3.772105405692463e-4	Target_LV 639	4.14020142156524e-5	-0.443287087629031	Source_SCG2_Target_LV 639_Pancreas_Heart - Left Ventricle	Source_SCG2_Target_LV 639_Heart - Left Ventricle_Pancreas
Source_SCG2	Pancreas	Heart - Left Ventricle	550.8602251749892	3.368997518248117	3.772105405692463e-4	Target_LV 66	1.10541274800369e-7	0.493278815171845	Source_SCG2_Target_LV 66_Pancreas_Heart - Left Ventricle	Source_SCG2_Target_LV 66_Heart - Left Ventricle_Pancreas
Source_FUT6	Pancreas	Heart - Left Ventricle	530.160401938961	3.2221426354257217	6.361788863982048e-4	Target_101,DMAP_ERY2	4.6655548117247e-4	-0.420259913676981	Source_FUT6_Target_101,DMAP_ERY2_Pancreas_Heart - Left Ventricle	Source_FUT6_Target_101,DMAP_ERY2_Heart - Left Ventricle_Pancreas
Source_FUT6	Pancreas	Heart - Left Ventricle	530.160401938961	3.2221426354257217	6.361788863982048e-4	Target_111,REACTOME_DEVELOPMENTAL_BIOLOGY	4.48386036744353e-7	-0.482175989328796	Source_FUT6_Target_111,REACTOME_DEVELOPMENTAL_BIOLOGY_Pancreas_Heart - Left Ventricle	Source_FUT6_Target_111,REACTOME_DEVELOPMENTAL_BIOLOGY_Heart - Left Ventricle_Pancreas
Source_FUT6	Pancreas	Heart - Left Ventricle	530.160401938961	3.2221426354257217	6.361788863982048e-4	Target_124,REACTOME_DNA_REPAIR	8.35782958885645e-6	-0.457604836399186	Source_FUT6_Target_124,REACTOME_DNA_REPAIR_Pancreas_Heart - Left Ventricle	Source_FUT6_Target_124,REACTOME_DNA_REPAIR_Heart - Left Ventricle_Pancreas
Source_FUT6	Pancreas	Heart - Left Ventricle	530.160401938961	3.2221426354257217	6.361788863982048e-4	Target_131,KEGG_UBIQUITIN_MEDIATED_PROTEOLYSIS	5.39594551796085e-6	0.461406774777563	Source_FUT6_Target_131,KEGG_UBIQUITIN_MEDIATED_PROTEOLYSIS_Pancreas_Heart - Left Ventricle	Source_FUT6_Target_131,KEGG_UBIQUITIN_MEDIATED_PROTEOLYSIS_Heart - Left Ventricle_Pancreas
Source_FUT6	Pancreas	Heart - Left Ventricle	530.160401938961	3.2221426354257217	6.361788863982048e-4	Target_132,REACTOME_ADAPTIVE_IMMUNE_SYSTEM	9.4651480971497e-4	-0.413193604044898	Source_FUT6_Target_132,REACTOME_ADAPTIVE_IMMUNE_SYSTEM_Pancreas_Heart - Left Ventricle	Source_FUT6_Target_132,REACTOME_ADAPTIVE_IMMUNE_SYSTEM_Heart - Left Ventricle_Pancreas
Source_FUT6	Pancreas	Heart - Left Ventricle	530.160401938961	3.2221426354257217	6.361788863982048e-4	Target_133,REACTOME_NEURONAL_SYSTEM	2.79217809106e-4	-0.425287523261973	Source_FUT6_Target_133,REACTOME_NEURONAL_SYSTEM_Pancreas_Heart - Left Ventricle	Source_FUT6_Target_133,REACTOME_NEURONAL_SYSTEM_Heart - Left Ventricle_Pancreas
Source_FUT6	Pancreas	Heart - Left Ventricle	530.160401938961	3.2221426354257217	6.361788863982048e-4	Target_141,REACTOME_GLYCOSAMINOGLYCAN_METABOLISM	1.95205842090651e-5	0.450097660772544	Source_FUT6_Target_141,REACTOME_GLYCOSAMINOGLYCAN_METABOLISM_Pancreas_Heart - Left Ventricle	Source_FUT6_Target_141,REACTOME_GLYCOSAMINOGLYCAN_METABOLISM_Heart - Left Ventricle_Pancreas
Source_FUT6	Pancreas	Heart - Left Ventricle	530.160401938961	3.2221426354257217	6.361788863982048e-4	Target_148,ST_GA13_PATHWAY	0.004994354809015	0.39590118780313	Source_FUT6_Target_148,ST_GA13_PATHWAY_Pancreas_Heart - Left Ventricle	Source_FUT6_Target_148,ST_GA13_PATHWAY_Heart - Left Ventricle_Pancreas
Source_FUT6	Pancreas	Heart - Left Ventricle	530.160401938961	3.2221426354257217	6.361788863982048e-4	Target_156,REACTOME_MUSCLE_CONTRACTION	7.178004857166801e-10	-0.529628206331229	Source_FUT6_Target_156,REACTOME_MUSCLE_CONTRACTION_Pancreas_Heart - Left Ventricle	Source_FUT6_Target_156,REACTOME_MUSCLE_CONTRACTION_Heart - Left Ventricle_Pancreas
Source_FUT6	Pancreas	Heart - Left Ventricle	530.160401938961	3.2221426354257217	6.361788863982048e-4	Target_158,PID_P53DOWNSTREAMPATHWAY	2.37544107406507e-6	0.468412007937044	Source_FUT6_Target_158,PID_P53DOWNSTREAMPATHWAY_Pancreas_Heart - Left Ventricle	Source_FUT6_Target_158,PID_P53DOWNSTREAMPATHWAY_Heart - Left Ventricle_Pancreas
Source_FUT6	Pancreas	Heart - Left Ventricle	530.160401938961	3.2221426354257217	6.361788863982048e-4	Target_16,REACTOME_GLYCOSAMINOGLYCAN_METABOLISM	2.5599792046038e-4	0.426129669427475	Source_FUT6_Target_16,REACTOME_GLYCOSAMINOGLYCAN_METABOLISM_Pancreas_Heart - Left Ventricle	Source_FUT6_Target_16,REACTOME_GLYCOSAMINOGLYCAN_METABOLISM_Heart - Left Ventricle_Pancreas
Source_FUT6	Pancreas	Heart - Left Ventricle	530.160401938961	3.2221426354257217	6.361788863982048e-4	Target_161,KEGG_NEUROACTIVE_LIGAND_RECEPTOR_INTERACTION	2.47641167572255e-7	0.48693142316586	Source_FUT6_Target_161,KEGG_NEUROACTIVE_LIGAND_RECEPTOR_INTERACTION_Pancreas_Heart - Left Ventricle	Source_FUT6_Target_161,KEGG_NEUROACTIVE_LIGAND_RECEPTOR_INTERACTION_Heart - Left Ventricle_Pancreas
Source_FUT6	Pancreas	Heart - Left Ventricle	530.160401938961	3.2221426354257217	6.361788863982048e-4	Target_196,KEGG_AXON_GUIDANCE	1.0828044253719e-4	-0.434352725085768	Source_FUT6_Target_196,KEGG_AXON_GUIDANCE_Pancreas_Heart - Left Ventricle	Source_FUT6_Target_196,KEGG_AXON_GUIDANCE_Heart - Left Ventricle_Pancreas
Source_FUT6	Pancreas	Heart - Left Ventricle	530.160401938961	3.2221426354257217	6.361788863982048e-4	Target_209,REACTOME_METABOLISM_OF_LIPIDS_AND_LIPOPROTEINS	0	-0.605758359949417	Source_FUT6_Target_209,REACTOME_METABOLISM_OF_LIPIDS_AND_LIPOPROTEINS_Pancreas_Heart - Left Ventricle	Source_FUT6_Target_209,REACTOME_METABOLISM_OF_LIPIDS_AND_LIPOPROTEINS_Heart - Left Ventricle_Pancreas
Source_FUT6	Pancreas	Heart - Left Ventricle	530.160401938961	3.2221426354257217	6.361788863982048e-4	Target_218,REACTOME_RNA_POL_II_TRANSCRIPTION	5.7049610197301e-4	0.418267446010729	Source_FUT6_Target_218,REACTOME_RNA_POL_II_TRANSCRIPTION_Pancreas_Heart - Left Ventricle	Source_FUT6_Target_218,REACTOME_RNA_POL_II_TRANSCRIPTION_Heart - Left Ventricle_Pancreas
Source_FUT6	Pancreas	Heart - Left Ventricle	530.160401938961	3.2221426354257217	6.361788863982048e-4	Target_23,MIPS_CEN_COMPLEX	0	-0.61551718961503	Source_FUT6_Target_23,MIPS_CEN_COMPLEX_Pancreas_Heart - Left Ventricle	Source_FUT6_Target_23,MIPS_CEN_COMPLEX_Heart - Left Ventricle_Pancreas
Source_FUT6	Pancreas	Heart - Left Ventricle	530.160401938961	3.2221426354257217	6.361788863982048e-4	Target_232,DMAP_ERY4	0.00212294374694011	-0.404918757562919	Source_FUT6_Target_232,DMAP_ERY4_Pancreas_Heart - Left Ventricle	Source_FUT6_Target_232,DMAP_ERY4_Heart - Left Ventricle_Pancreas
Source_FUT6	Pancreas	Heart - Left Ventricle	530.160401938961	3.2221426354257217	6.361788863982048e-4	Target_245,REACTOME_CELL_CYCLE_MITOTIC	8.23077890288459e-8	0.495561994453502	Source_FUT6_Target_245,REACTOME_CELL_CYCLE_MITOTIC_Pancreas_Heart - Left Ventricle	Source_FUT6_Target_245,REACTOME_CELL_CYCLE_MITOTIC_Heart - Left Ventricle_Pancreas
Source_FUT6	Pancreas	Heart - Left Ventricle	530.160401938961	3.2221426354257217	6.361788863982048e-4	Target_246,REACTOME_GLYCEROPHOSPHOLIPID_BIOSYNTHESIS	0	-0.610387733000182	Source_FUT6_Target_246,REACTOME_GLYCEROPHOSPHOLIPID_BIOSYNTHESIS_Pancreas_Heart - Left Ventricle	Source_FUT6_Target_246,REACTOME_GLYCEROPHOSPHOLIPID_BIOSYNTHESIS_Heart - Left Ventricle_Pancreas
Source_FUT6	Pancreas	Heart - Left Ventricle	530.160401938961	3.2221426354257217	6.361788863982048e-4	Target_261,REACTOME_METABOLISM_OF_LIPIDS_AND_LIPOPROTEINS	3.12602111529614e-7	-0.485074032666211	Source_FUT6_Target_261,REACTOME_METABOLISM_OF_LIPIDS_AND_LIPOPROTEINS_Pancreas_Heart - Left Ventricle	Source_FUT6_Target_261,REACTOME_METABOLISM_OF_LIPIDS_AND_LIPOPROTEINS_Heart - Left Ventricle_Pancreas
Source_FUT6	Pancreas	Heart - Left Ventricle	530.160401938961	3.2221426354257217	6.361788863982048e-4	Target_278,SVM Mast cells activated	5.89263952739394e-5	0.440037115224037	Source_FUT6_Target_278,SVM Mast cells activated_Pancreas_Heart - Left Ventricle	Source_FUT6_Target_278,SVM Mast cells activated_Heart - Left Ventricle_Pancreas
Source_FUT6	Pancreas	Heart - Left Ventricle	530.160401938961	3.2221426354257217	6.361788863982048e-4	Target_295,REACTOME_CYTOKINE_SIGNALING_IN_IMMUNE_SYSTEM	0	0.546268137532503	Source_FUT6_Target_295,REACTOME_CYTOKINE_SIGNALING_IN_IMMUNE_SYSTEM_Pancreas_Heart - Left Ventricle	Source_FUT6_Target_295,REACTOME_CYTOKINE_SIGNALING_IN_IMMUNE_SYSTEM_Heart - Left Ventricle_Pancreas
Source_FUT6	Pancreas	Heart - Left Ventricle	530.160401938961	3.2221426354257217	6.361788863982048e-4	Target_304,REACTOME_METABOLISM_OF_PROTEINS	3.64835256541074e-5	-0.444443285772226	Source_FUT6_Target_304,REACTOME_METABOLISM_OF_PROTEINS_Pancreas_Heart - Left Ventricle	Source_FUT6_Target_304,REACTOME_METABOLISM_OF_PROTEINS_Heart - Left Ventricle_Pancreas
Source_FUT6	Pancreas	Heart - Left Ventricle	530.160401938961	3.2221426354257217	6.361788863982048e-4	Target_317,REACTOME_GENERIC_TRANSCRIPTION_PATHWAY	5.65985682987602e-7	0.480288768576453	Source_FUT6_Target_317,REACTOME_GENERIC_TRANSCRIPTION_PATHWAY_Pancreas_Heart - Left Ventricle	Source_FUT6_Target_317,REACTOME_GENERIC_TRANSCRIPTION_PATHWAY_Heart - Left Ventricle_Pancreas
Source_FUT6	Pancreas	Heart - Left Ventricle	530.160401938961	3.2221426354257217	6.361788863982048e-4	Target_327,REACTOME_CYTOKINE_SIGNALING_IN_IMMUNE_SYSTEM	8.907904027744e-7	0.476582446000293	Source_FUT6_Target_327,REACTOME_CYTOKINE_SIGNALING_IN_IMMUNE_SYSTEM_Pancreas_Heart - Left Ventricle	Source_FUT6_Target_327,REACTOME_CYTOKINE_SIGNALING_IN_IMMUNE_SYSTEM_Heart - Left Ventricle_Pancreas
Source_FUT6	Pancreas	Heart - Left Ventricle	530.160401938961	3.2221426354257217	6.361788863982048e-4	Target_328,REACTOME_NEURONAL_SYSTEM	0	-0.554081668048101	Source_FUT6_Target_328,REACTOME_NEURONAL_SYSTEM_Pancreas_Heart - Left Ventricle	Source_FUT6_Target_328,REACTOME_NEURONAL_SYSTEM_Heart - Left Ventricle_Pancreas
Source_FUT6	Pancreas	Heart - Left Ventricle	530.160401938961	3.2221426354257217	6.361788863982048e-4	Target_337,KEGG_VEGF_SIGNALING_PATHWAY	0.00168376589409336	0.407316195131433	Source_FUT6_Target_337,KEGG_VEGF_SIGNALING_PATHWAY_Pancreas_Heart - Left Ventricle	Source_FUT6_Target_337,KEGG_VEGF_SIGNALING_PATHWAY_Heart - Left Ventricle_Pancreas
Source_FUT6	Pancreas	Heart - Left Ventricle	530.160401938961	3.2221426354257217	6.361788863982048e-4	Target_34,KEGG_AMINOACYL_TRNA_BIOSYNTHESIS	6.1600142266526e-4	-0.417503755519332	Source_FUT6_Target_34,KEGG_AMINOACYL_TRNA_BIOSYNTHESIS_Pancreas_Heart - Left Ventricle	Source_FUT6_Target_34,KEGG_AMINOACYL_TRNA_BIOSYNTHESIS_Heart - Left Ventricle_Pancreas
Source_FUT6	Pancreas	Heart - Left Ventricle	530.160401938961	3.2221426354257217	6.361788863982048e-4	Target_342,REACTOME_GPCR_DOWNSTREAM_SIGNALING	3.45740567286867e-8	0.502193937703294	Source_FUT6_Target_342,REACTOME_GPCR_DOWNSTREAM_SIGNALING_Pancreas_Heart - Left Ventricle	Source_FUT6_Target_342,REACTOME_GPCR_DOWNSTREAM_SIGNALING_Heart - Left Ventricle_Pancreas
Source_FUT6	Pancreas	Heart - Left Ventricle	530.160401938961	3.2221426354257217	6.361788863982048e-4	Target_355,REACTOME_CLEAVAGE_OF_GROWING_TRANSCRIPT_IN_THE_TERMINATION_REGION_	7.178004857166801e-10	0.53049557187909	Source_FUT6_Target_355,REACTOME_CLEAVAGE_OF_GROWING_TRANSCRIPT_IN_THE_TERMINATION_REGION__Pancreas_Heart - Left Ventricle	Source_FUT6_Target_355,REACTOME_CLEAVAGE_OF_GROWING_TRANSCRIPT_IN_THE_TERMINATION_REGION__Heart - Left Ventricle_Pancreas
Source_FUT6	Pancreas	Heart - Left Ventricle	530.160401938961	3.2221426354257217	6.361788863982048e-4	Target_361,KEGG_PYRIMIDINE_METABOLISM	9.477167666283e-4	0.413180778822379	Source_FUT6_Target_361,KEGG_PYRIMIDINE_METABOLISM_Pancreas_Heart - Left Ventricle	Source_FUT6_Target_361,KEGG_PYRIMIDINE_METABOLISM_Heart - Left Ventricle_Pancreas
Source_FUT6	Pancreas	Heart - Left Ventricle	530.160401938961	3.2221426354257217	6.361788863982048e-4	Target_364,IRIS_Neutrophil-Resting	1.4333303292302e-4	0.431696736030978	Source_FUT6_Target_364,IRIS_Neutrophil-Resting_Pancreas_Heart - Left Ventricle	Source_FUT6_Target_364,IRIS_Neutrophil-Resting_Heart - Left Ventricle_Pancreas
Source_FUT6	Pancreas	Heart - Left Ventricle	530.160401938961	3.2221426354257217	6.361788863982048e-4	Target_369,REACTOME_PHASE_II_CONJUGATION	8.4477197436827e-4	0.414340667690968	Source_FUT6_Target_369,REACTOME_PHASE_II_CONJUGATION_Pancreas_Heart - Left Ventricle	Source_FUT6_Target_369,REACTOME_PHASE_II_CONJUGATION_Heart - Left Ventricle_Pancreas
Source_FUT6	Pancreas	Heart - Left Ventricle	530.160401938961	3.2221426354257217	6.361788863982048e-4	Target_376,IRIS_Monocyte-Day1	1.2651628351023e-4	-0.432881508637776	Source_FUT6_Target_376,IRIS_Monocyte-Day1_Pancreas_Heart - Left Ventricle	Source_FUT6_Target_376,IRIS_Monocyte-Day1_Heart - Left Ventricle_Pancreas
Source_FUT6	Pancreas	Heart - Left Ventricle	530.160401938961	3.2221426354257217	6.361788863982048e-4	Target_377,REACTOME_METABOLISM_OF_LIPIDS_AND_LIPOPROTEINS	2.4765002044491e-4	0.426450627273151	Source_FUT6_Target_377,REACTOME_METABOLISM_OF_LIPIDS_AND_LIPOPROTEINS_Pancreas_Heart - Left Ventricle	Source_FUT6_Target_377,REACTOME_METABOLISM_OF_LIPIDS_AND_LIPOPROTEINS_Heart - Left Ventricle_Pancreas
Source_FUT6	Pancreas	Heart - Left Ventricle	530.160401938961	3.2221426354257217	6.361788863982048e-4	Target_379,PID_BETACATENIN_NUC_PATHWAY	4.22561967936552e-5	-0.443099981079443	Source_FUT6_Target_379,PID_BETACATENIN_NUC_PATHWAY_Pancreas_Heart - Left Ventricle	Source_FUT6_Target_379,PID_BETACATENIN_NUC_PATHWAY_Heart - Left Ventricle_Pancreas
Source_FUT6	Pancreas	Heart - Left Ventricle	530.160401938961	3.2221426354257217	6.361788863982048e-4	Target_382,REACTOME_NEURONAL_SYSTEM	0.00424671248590514	-0.39763130498712	Source_FUT6_Target_382,REACTOME_NEURONAL_SYSTEM_Pancreas_Heart - Left Ventricle	Source_FUT6_Target_382,REACTOME_NEURONAL_SYSTEM_Heart - Left Ventricle_Pancreas
Source_FUT6	Pancreas	Heart - Left Ventricle	530.160401938961	3.2221426354257217	6.361788863982048e-4	Target_400,REACTOME_DEVELOPMENTAL_BIOLOGY	1.58394640514814e-7	0.490461082575128	Source_FUT6_Target_400,REACTOME_DEVELOPMENTAL_BIOLOGY_Pancreas_Heart - Left Ventricle	Source_FUT6_Target_400,REACTOME_DEVELOPMENTAL_BIOLOGY_Heart - Left Ventricle_Pancreas
Source_FUT6	Pancreas	Heart - Left Ventricle	530.160401938961	3.2221426354257217	6.361788863982048e-4	Target_403,SVM Monocytes	3.41169374526995e-5	0.445054663881282	Source_FUT6_Target_403,SVM Monocytes_Pancreas_Heart - Left Ventricle	Source_FUT6_Target_403,SVM Monocytes_Heart - Left Ventricle_Pancreas
Source_FUT6	Pancreas	Heart - Left Ventricle	530.160401938961	3.2221426354257217	6.361788863982048e-4	Target_404,KEGG_NATURAL_KILLER_CELL_MEDIATED_CYTOTOXICITY	2.36587040092218e-6	0.468446223081739	Source_FUT6_Target_404,KEGG_NATURAL_KILLER_CELL_MEDIATED_CYTOTOXICITY_Pancreas_Heart - Left Ventricle	Source_FUT6_Target_404,KEGG_NATURAL_KILLER_CELL_MEDIATED_CYTOTOXICITY_Heart - Left Ventricle_Pancreas
Source_FUT6	Pancreas	Heart - Left Ventricle	530.160401938961	3.2221426354257217	6.361788863982048e-4	Target_409,IRIS_Monocyte-Day0	9.0395988828584e-4	0.413658131586678	Source_FUT6_Target_409,IRIS_Monocyte-Day0_Pancreas_Heart - Left Ventricle	Source_FUT6_Target_409,IRIS_Monocyte-Day0_Heart - Left Ventricle_Pancreas
Source_FUT6	Pancreas	Heart - Left Ventricle	530.160401938961	3.2221426354257217	6.361788863982048e-4	Target_41,KEGG_ARGININE_AND_PROLINE_METABOLISM	0.0041680994552431	-0.397830018899931	Source_FUT6_Target_41,KEGG_ARGININE_AND_PROLINE_METABOLISM_Pancreas_Heart - Left Ventricle	Source_FUT6_Target_41,KEGG_ARGININE_AND_PROLINE_METABOLISM_Heart - Left Ventricle_Pancreas
Source_FUT6	Pancreas	Heart - Left Ventricle	530.160401938961	3.2221426354257217	6.361788863982048e-4	Target_416,MIPS_SPLICEOSOME	1.20509130878688e-5	0.454388681496799	Source_FUT6_Target_416,MIPS_SPLICEOSOME_Pancreas_Heart - Left Ventricle	Source_FUT6_Target_416,MIPS_SPLICEOSOME_Heart - Left Ventricle_Pancreas
Source_FUT6	Pancreas	Heart - Left Ventricle	530.160401938961	3.2221426354257217	6.361788863982048e-4	Target_424,REACTOME_SIGNALLING_BY_NGF	0	-0.688013131031147	Source_FUT6_Target_424,REACTOME_SIGNALLING_BY_NGF_Pancreas_Heart - Left Ventricle	Source_FUT6_Target_424,REACTOME_SIGNALLING_BY_NGF_Heart - Left Ventricle_Pancreas
Source_FUT6	Pancreas	Heart - Left Ventricle	530.160401938961	3.2221426354257217	6.361788863982048e-4	Target_440,KEGG_MAPK_SIGNALING_PATHWAY	0.00123743755207473	-0.410473006904439	Source_FUT6_Target_440,KEGG_MAPK_SIGNALING_PATHWAY_Pancreas_Heart - Left Ventricle	Source_FUT6_Target_440,KEGG_MAPK_SIGNALING_PATHWAY_Heart - Left Ventricle_Pancreas
Source_FUT6	Pancreas	Heart - Left Ventricle	530.160401938961	3.2221426354257217	6.361788863982048e-4	Target_476,REACTOME_MRNA_PROCESSING	0.00147001436048666	-0.40871175185229	Source_FUT6_Target_476,REACTOME_MRNA_PROCESSING_Pancreas_Heart - Left Ventricle	Source_FUT6_Target_476,REACTOME_MRNA_PROCESSING_Heart - Left Ventricle_Pancreas
Source_FUT6	Pancreas	Heart - Left Ventricle	530.160401938961	3.2221426354257217	6.361788863982048e-4	Target_483,KEGG_CYSTEINE_AND_METHIONINE_METABOLISM	1.41406695686186e-7	-0.491353763892001	Source_FUT6_Target_483,KEGG_CYSTEINE_AND_METHIONINE_METABOLISM_Pancreas_Heart - Left Ventricle	Source_FUT6_Target_483,KEGG_CYSTEINE_AND_METHIONINE_METABOLISM_Heart - Left Ventricle_Pancreas
Source_FUT6	Pancreas	Heart - Left Ventricle	530.160401938961	3.2221426354257217	6.361788863982048e-4	Target_493,KEGG_HEMATOPOIETIC_CELL_LINEAGE	1.17958546486108e-7	0.4927763375444	Source_FUT6_Target_493,KEGG_HEMATOPOIETIC_CELL_LINEAGE_Pancreas_Heart - Left Ventricle	Source_FUT6_Target_493,KEGG_HEMATOPOIETIC_CELL_LINEAGE_Heart - Left Ventricle_Pancreas
Source_FUT6	Pancreas	Heart - Left Ventricle	530.160401938961	3.2221426354257217	6.361788863982048e-4	Target_503,REACTOME_TRANSMEMBRANE_TRANSPORT_OF_SMALL_MOLECULES	3.5890024285834e-9	0.518977014043796	Source_FUT6_Target_503,REACTOME_TRANSMEMBRANE_TRANSPORT_OF_SMALL_MOLECULES_Pancreas_Heart - Left Ventricle	Source_FUT6_Target_503,REACTOME_TRANSMEMBRANE_TRANSPORT_OF_SMALL_MOLECULES_Heart - Left Ventricle_Pancreas
Source_FUT6	Pancreas	Heart - Left Ventricle	530.160401938961	3.2221426354257217	6.361788863982048e-4	Target_509,KEGG_CALCIUM_SIGNALING_PATHWAY	1.56959039543381e-7	0.490532367865416	Source_FUT6_Target_509,KEGG_CALCIUM_SIGNALING_PATHWAY_Pancreas_Heart - Left Ventricle	Source_FUT6_Target_509,KEGG_CALCIUM_SIGNALING_PATHWAY_Heart - Left Ventricle_Pancreas
Source_FUT6	Pancreas	Heart - Left Ventricle	530.160401938961	3.2221426354257217	6.361788863982048e-4	Target_514,IRIS_Monocyte-Day7	5.6724374797223e-4	-0.418324262254601	Source_FUT6_Target_514,IRIS_Monocyte-Day7_Pancreas_Heart - Left Ventricle	Source_FUT6_Target_514,IRIS_Monocyte-Day7_Heart - Left Ventricle_Pancreas
Source_FUT6	Pancreas	Heart - Left Ventricle	530.160401938961	3.2221426354257217	6.361788863982048e-4	Target_515,REACTOME_GENERIC_TRANSCRIPTION_PATHWAY	1.29204087429002e-7	-0.492054415516598	Source_FUT6_Target_515,REACTOME_GENERIC_TRANSCRIPTION_PATHWAY_Pancreas_Heart - Left Ventricle	Source_FUT6_Target_515,REACTOME_GENERIC_TRANSCRIPTION_PATHWAY_Heart - Left Ventricle_Pancreas
Source_FUT6	Pancreas	Heart - Left Ventricle	530.160401938961	3.2221426354257217	6.361788863982048e-4	Target_519,REACTOME_GENERIC_TRANSCRIPTION_PATHWAY	2.39266828572227e-10	-0.537626381099664	Source_FUT6_Target_519,REACTOME_GENERIC_TRANSCRIPTION_PATHWAY_Pancreas_Heart - Left Ventricle	Source_FUT6_Target_519,REACTOME_GENERIC_TRANSCRIPTION_PATHWAY_Heart - Left Ventricle_Pancreas
Source_FUT6	Pancreas	Heart - Left Ventricle	530.160401938961	3.2221426354257217	6.361788863982048e-4	Target_525,REACTOME_SIGNALING_BY_GPCR	2.21510837223882e-5	-0.448963007851572	Source_FUT6_Target_525,REACTOME_SIGNALING_BY_GPCR_Pancreas_Heart - Left Ventricle	Source_FUT6_Target_525,REACTOME_SIGNALING_BY_GPCR_Heart - Left Ventricle_Pancreas
Source_FUT6	Pancreas	Heart - Left Ventricle	530.160401938961	3.2221426354257217	6.361788863982048e-4	Target_536,REACTOME_METABOLISM_OF_LIPIDS_AND_LIPOPROTEINS	0.00143016877699087	-0.408993451162814	Source_FUT6_Target_536,REACTOME_METABOLISM_OF_LIPIDS_AND_LIPOPROTEINS_Pancreas_Heart - Left Ventricle	Source_FUT6_Target_536,REACTOME_METABOLISM_OF_LIPIDS_AND_LIPOPROTEINS_Heart - Left Ventricle_Pancreas
Source_FUT6	Pancreas	Heart - Left Ventricle	530.160401938961	3.2221426354257217	6.361788863982048e-4	Target_550,KEGG_CALCIUM_SIGNALING_PATHWAY	4.00829361897337e-5	-0.443583542002643	Source_FUT6_Target_550,KEGG_CALCIUM_SIGNALING_PATHWAY_Pancreas_Heart - Left Ventricle	Source_FUT6_Target_550,KEGG_CALCIUM_SIGNALING_PATHWAY_Heart - Left Ventricle_Pancreas
Source_FUT6	Pancreas	Heart - Left Ventricle	530.160401938961	3.2221426354257217	6.361788863982048e-4	Target_553,REACTOME_POST_TRANSLATIONAL_PROTEIN_MODIFICATION	8.67342253574321e-8	0.495160990147587	Source_FUT6_Target_553,REACTOME_POST_TRANSLATIONAL_PROTEIN_MODIFICATION_Pancreas_Heart - Left Ventricle	Source_FUT6_Target_553,REACTOME_POST_TRANSLATIONAL_PROTEIN_MODIFICATION_Heart - Left Ventricle_Pancreas
Source_FUT6	Pancreas	Heart - Left Ventricle	530.160401938961	3.2221426354257217	6.361788863982048e-4	Target_556,SVM B cells naive	0	0.551549379993138	Source_FUT6_Target_556,SVM B cells naive_Pancreas_Heart - Left Ventricle	Source_FUT6_Target_556,SVM B cells naive_Heart - Left Ventricle_Pancreas
Source_FUT6	Pancreas	Heart - Left Ventricle	530.160401938961	3.2221426354257217	6.361788863982048e-4	Target_560,REACTOME_GPCR_LIGAND_BINDING	1.8301435974099e-4	0.429363271731922	Source_FUT6_Target_560,REACTOME_GPCR_LIGAND_BINDING_Pancreas_Heart - Left Ventricle	Source_FUT6_Target_560,REACTOME_GPCR_LIGAND_BINDING_Heart - Left Ventricle_Pancreas
Source_FUT6	Pancreas	Heart - Left Ventricle	530.160401938961	3.2221426354257217	6.361788863982048e-4	Target_582,REACTOME_GENERIC_TRANSCRIPTION_PATHWAY	1.2890691802791e-4	-0.432704084559106	Source_FUT6_Target_582,REACTOME_GENERIC_TRANSCRIPTION_PATHWAY_Pancreas_Heart - Left Ventricle	Source_FUT6_Target_582,REACTOME_GENERIC_TRANSCRIPTION_PATHWAY_Heart - Left Ventricle_Pancreas
Source_FUT6	Pancreas	Heart - Left Ventricle	530.160401938961	3.2221426354257217	6.361788863982048e-4	Target_584,REACTOME_RNA_POL_II_TRANSCRIPTION	3.255165386018e-4	0.423793709755479	Source_FUT6_Target_584,REACTOME_RNA_POL_II_TRANSCRIPTION_Pancreas_Heart - Left Ventricle	Source_FUT6_Target_584,REACTOME_RNA_POL_II_TRANSCRIPTION_Heart - Left Ventricle_Pancreas
Source_FUT6	Pancreas	Heart - Left Ventricle	530.160401938961	3.2221426354257217	6.361788863982048e-4	Target_598,REACTOME_GENERIC_TRANSCRIPTION_PATHWAY	2.4724912887363e-4	0.426466300992231	Source_FUT6_Target_598,REACTOME_GENERIC_TRANSCRIPTION_PATHWAY_Pancreas_Heart - Left Ventricle	Source_FUT6_Target_598,REACTOME_GENERIC_TRANSCRIPTION_PATHWAY_Heart - Left Ventricle_Pancreas
Source_FUT6	Pancreas	Heart - Left Ventricle	530.160401938961	3.2221426354257217	6.361788863982048e-4	Target_6,PID_ERBB1_DOWNSTREAM_PATHWAY	1.49541767857642e-6	-0.472294472091596	Source_FUT6_Target_6,PID_ERBB1_DOWNSTREAM_PATHWAY_Pancreas_Heart - Left Ventricle	Source_FUT6_Target_6,PID_ERBB1_DOWNSTREAM_PATHWAY_Heart - Left Ventricle_Pancreas
Source_FUT6	Pancreas	Heart - Left Ventricle	530.160401938961	3.2221426354257217	6.361788863982048e-4	Target_605,MIPS_SPLICEOSOME	1.4179502574895e-4	0.431799335358517	Source_FUT6_Target_605,MIPS_SPLICEOSOME_Pancreas_Heart - Left Ventricle	Source_FUT6_Target_605,MIPS_SPLICEOSOME_Heart - Left Ventricle_Pancreas
Source_FUT6	Pancreas	Heart - Left Ventricle	530.160401938961	3.2221426354257217	6.361788863982048e-4	Target_608,REACTOME_TRANSMEMBRANE_TRANSPORT_OF_SMALL_MOLECULES	0.00234101153450084	-0.403901609149821	Source_FUT6_Target_608,REACTOME_TRANSMEMBRANE_TRANSPORT_OF_SMALL_MOLECULES_Pancreas_Heart - Left Ventricle	Source_FUT6_Target_608,REACTOME_TRANSMEMBRANE_TRANSPORT_OF_SMALL_MOLECULES_Heart - Left Ventricle_Pancreas
Source_FUT6	Pancreas	Heart - Left Ventricle	530.160401938961	3.2221426354257217	6.361788863982048e-4	Target_610,REACTOME_APOPTOTIC_EXECUTION_PHASE	4.7607614754818e-4	-0.420060382891779	Source_FUT6_Target_610,REACTOME_APOPTOTIC_EXECUTION_PHASE_Pancreas_Heart - Left Ventricle	Source_FUT6_Target_610,REACTOME_APOPTOTIC_EXECUTION_PHASE_Heart - Left Ventricle_Pancreas
Source_FUT6	Pancreas	Heart - Left Ventricle	530.160401938961	3.2221426354257217	6.361788863982048e-4	Target_611,KEGG_BASE_EXCISION_REPAIR	0	0.554277816385263	Source_FUT6_Target_611,KEGG_BASE_EXCISION_REPAIR_Pancreas_Heart - Left Ventricle	Source_FUT6_Target_611,KEGG_BASE_EXCISION_REPAIR_Heart - Left Ventricle_Pancreas
Source_FUT6	Pancreas	Heart - Left Ventricle	530.160401938961	3.2221426354257217	6.361788863982048e-4	Target_616,IRIS_DendriticCell-LPSstimulated	0	0.569417335445561	Source_FUT6_Target_616,IRIS_DendriticCell-LPSstimulated_Pancreas_Heart - Left Ventricle	Source_FUT6_Target_616,IRIS_DendriticCell-LPSstimulated_Heart - Left Ventricle_Pancreas
Source_FUT6	Pancreas	Heart - Left Ventricle	530.160401938961	3.2221426354257217	6.361788863982048e-4	Target_622,IRIS_DendriticCell-LPSstimulated	0.0032917043019429202	0.400329242770848	Source_FUT6_Target_622,IRIS_DendriticCell-LPSstimulated_Pancreas_Heart - Left Ventricle	Source_FUT6_Target_622,IRIS_DendriticCell-LPSstimulated_Heart - Left Ventricle_Pancreas
Source_FUT6	Pancreas	Heart - Left Ventricle	530.160401938961	3.2221426354257217	6.361788863982048e-4	Target_625,REACTOME_TRANSPORT_OF_INORGANIC_CATIONS_ANIONS_AND_AMINO_ACIDS_OLIGOPEPTIDES	9.34432672305974e-6	0.45662788881111	Source_FUT6_Target_625,REACTOME_TRANSPORT_OF_INORGANIC_CATIONS_ANIONS_AND_AMINO_ACIDS_OLIGOPEPTIDES_Pancreas_Heart - Left Ventricle	Source_FUT6_Target_625,REACTOME_TRANSPORT_OF_INORGANIC_CATIONS_ANIONS_AND_AMINO_ACIDS_OLIGOPEPTIDES_Heart - Left Ventricle_Pancreas
Source_FUT6	Pancreas	Heart - Left Ventricle	530.160401938961	3.2221426354257217	6.361788863982048e-4	Target_627,REACTOME_GENERIC_TRANSCRIPTION_PATHWAY	0	-0.560879976799774	Source_FUT6_Target_627,REACTOME_GENERIC_TRANSCRIPTION_PATHWAY_Pancreas_Heart - Left Ventricle	Source_FUT6_Target_627,REACTOME_GENERIC_TRANSCRIPTION_PATHWAY_Heart - Left Ventricle_Pancreas
Source_FUT6	Pancreas	Heart - Left Ventricle	530.160401938961	3.2221426354257217	6.361788863982048e-4	Target_628,REACTOME_PROCESSING_OF_CAPPED_INTRON_CONTAINING_PRE_MRNA	7.60605321348251e-6	0.458427737330326	Source_FUT6_Target_628,REACTOME_PROCESSING_OF_CAPPED_INTRON_CONTAINING_PRE_MRNA_Pancreas_Heart - Left Ventricle	Source_FUT6_Target_628,REACTOME_PROCESSING_OF_CAPPED_INTRON_CONTAINING_PRE_MRNA_Heart - Left Ventricle_Pancreas
Source_FUT6	Pancreas	Heart - Left Ventricle	530.160401938961	3.2221426354257217	6.361788863982048e-4	Target_653,REACTOME_CELL_CYCLE_MITOTIC	3.40971979393423e-5	-0.445059948737923	Source_FUT6_Target_653,REACTOME_CELL_CYCLE_MITOTIC_Pancreas_Heart - Left Ventricle	Source_FUT6_Target_653,REACTOME_CELL_CYCLE_MITOTIC_Heart - Left Ventricle_Pancreas
Source_FUT6	Pancreas	Heart - Left Ventricle	530.160401938961	3.2221426354257217	6.361788863982048e-4	Target_657,REACTOME_GPCR_LIGAND_BINDING	3.53050168899749e-6	0.465048616810418	Source_FUT6_Target_657,REACTOME_GPCR_LIGAND_BINDING_Pancreas_Heart - Left Ventricle	Source_FUT6_Target_657,REACTOME_GPCR_LIGAND_BINDING_Heart - Left Ventricle_Pancreas
Source_FUT6	Pancreas	Heart - Left Ventricle	530.160401938961	3.2221426354257217	6.361788863982048e-4	Target_659,KEGG_UBIQUITIN_MEDIATED_PROTEOLYSIS	4.01848638587055e-7	-0.48305887773719	Source_FUT6_Target_659,KEGG_UBIQUITIN_MEDIATED_PROTEOLYSIS_Pancreas_Heart - Left Ventricle	Source_FUT6_Target_659,KEGG_UBIQUITIN_MEDIATED_PROTEOLYSIS_Heart - Left Ventricle_Pancreas
Source_FUT6	Pancreas	Heart - Left Ventricle	530.160401938961	3.2221426354257217	6.361788863982048e-4	Target_670,REACTOME_GENERIC_TRANSCRIPTION_PATHWAY	0	-0.550631928998945	Source_FUT6_Target_670,REACTOME_GENERIC_TRANSCRIPTION_PATHWAY_Pancreas_Heart - Left Ventricle	Source_FUT6_Target_670,REACTOME_GENERIC_TRANSCRIPTION_PATHWAY_Heart - Left Ventricle_Pancreas
Source_FUT6	Pancreas	Heart - Left Ventricle	530.160401938961	3.2221426354257217	6.361788863982048e-4	Target_671,REACTOME_RECRUITMENT_OF_MITOTIC_CENTROSOME_PROTEINS_AND_COMPLEXES	4.27928722901427e-6	-0.463402593957901	Source_FUT6_Target_671,REACTOME_RECRUITMENT_OF_MITOTIC_CENTROSOME_PROTEINS_AND_COMPLEXES_Pancreas_Heart - Left Ventricle	Source_FUT6_Target_671,REACTOME_RECRUITMENT_OF_MITOTIC_CENTROSOME_PROTEINS_AND_COMPLEXES_Heart - Left Ventricle_Pancreas
Source_FUT6	Pancreas	Heart - Left Ventricle	530.160401938961	3.2221426354257217	6.361788863982048e-4	Target_68,DMAP_ERY3	0	-0.619025922282964	Source_FUT6_Target_68,DMAP_ERY3_Pancreas_Heart - Left Ventricle	Source_FUT6_Target_68,DMAP_ERY3_Heart - Left Ventricle_Pancreas
Source_FUT6	Pancreas	Heart - Left Ventricle	530.160401938961	3.2221426354257217	6.361788863982048e-4	Target_685,REACTOME_SIGNALING_BY_GPCR	3.6609870502935e-4	-0.422644789646999	Source_FUT6_Target_685,REACTOME_SIGNALING_BY_GPCR_Pancreas_Heart - Left Ventricle	Source_FUT6_Target_685,REACTOME_SIGNALING_BY_GPCR_Heart - Left Ventricle_Pancreas
Source_FUT6	Pancreas	Heart - Left Ventricle	530.160401938961	3.2221426354257217	6.361788863982048e-4	Target_691,SVM T cells CD8	5.47203236944682e-7	0.480563569203601	Source_FUT6_Target_691,SVM T cells CD8_Pancreas_Heart - Left Ventricle	Source_FUT6_Target_691,SVM T cells CD8_Heart - Left Ventricle_Pancreas
Source_FUT6	Pancreas	Heart - Left Ventricle	530.160401938961	3.2221426354257217	6.361788863982048e-4	Target_696,KEGG_PATHWAYS_IN_CANCER	1.8828504907419e-4	-0.429091021240272	Source_FUT6_Target_696,KEGG_PATHWAYS_IN_CANCER_Pancreas_Heart - Left Ventricle	Source_FUT6_Target_696,KEGG_PATHWAYS_IN_CANCER_Heart - Left Ventricle_Pancreas
Source_FUT6	Pancreas	Heart - Left Ventricle	530.160401938961	3.2221426354257217	6.361788863982048e-4	Target_95,SVM T cells regulatory (Tregs)	7.178004857166801e-10	0.530472284955347	Source_FUT6_Target_95,SVM T cells regulatory (Tregs)_Pancreas_Heart - Left Ventricle	Source_FUT6_Target_95,SVM T cells regulatory (Tregs)_Heart - Left Ventricle_Pancreas
Source_FUT6	Pancreas	Heart - Left Ventricle	530.160401938961	3.2221426354257217	6.361788863982048e-4	Target_LV 127	0.00136557809845073	0.409466616378347	Source_FUT6_Target_LV 127_Pancreas_Heart - Left Ventricle	Source_FUT6_Target_LV 127_Heart - Left Ventricle_Pancreas
Source_FUT6	Pancreas	Heart - Left Ventricle	530.160401938961	3.2221426354257217	6.361788863982048e-4	Target_LV 139	3.36169894143978e-7	0.484490314617146	Source_FUT6_Target_LV 139_Pancreas_Heart - Left Ventricle	Source_FUT6_Target_LV 139_Heart - Left Ventricle_Pancreas
Source_FUT6	Pancreas	Heart - Left Ventricle	530.160401938961	3.2221426354257217	6.361788863982048e-4	Target_LV 167	1.55798595424805e-5	-0.452111192965302	Source_FUT6_Target_LV 167_Pancreas_Heart - Left Ventricle	Source_FUT6_Target_LV 167_Heart - Left Ventricle_Pancreas
Source_FUT6	Pancreas	Heart - Left Ventricle	530.160401938961	3.2221426354257217	6.361788863982048e-4	Target_LV 177	0.00436587837280822	-0.397336750359565	Source_FUT6_Target_LV 177_Pancreas_Heart - Left Ventricle	Source_FUT6_Target_LV 177_Heart - Left Ventricle_Pancreas
Source_FUT6	Pancreas	Heart - Left Ventricle	530.160401938961	3.2221426354257217	6.361788863982048e-4	Target_LV 206	8.374339000027931e-10	-0.529317746757809	Source_FUT6_Target_LV 206_Pancreas_Heart - Left Ventricle	Source_FUT6_Target_LV 206_Heart - Left Ventricle_Pancreas
Source_FUT6	Pancreas	Heart - Left Ventricle	530.160401938961	3.2221426354257217	6.361788863982048e-4	Target_LV 207	5.42336549651523e-5	-0.440804349597228	Source_FUT6_Target_LV 207_Pancreas_Heart - Left Ventricle	Source_FUT6_Target_LV 207_Heart - Left Ventricle_Pancreas
Source_FUT6	Pancreas	Heart - Left Ventricle	530.160401938961	3.2221426354257217	6.361788863982048e-4	Target_LV 249	3.41433764372567e-7	0.484366301163609	Source_FUT6_Target_LV 249_Pancreas_Heart - Left Ventricle	Source_FUT6_Target_LV 249_Heart - Left Ventricle_Pancreas
Source_FUT6	Pancreas	Heart - Left Ventricle	530.160401938961	3.2221426354257217	6.361788863982048e-4	Target_LV 286	9.5335401274288e-4	0.413120837422089	Source_FUT6_Target_LV 286_Pancreas_Heart - Left Ventricle	Source_FUT6_Target_LV 286_Heart - Left Ventricle_Pancreas
Source_FUT6	Pancreas	Heart - Left Ventricle	530.160401938961	3.2221426354257217	6.361788863982048e-4	Target_LV 29	5.34175158128924e-6	-0.46149397555926	Source_FUT6_Target_LV 29_Pancreas_Heart - Left Ventricle	Source_FUT6_Target_LV 29_Heart - Left Ventricle_Pancreas
Source_FUT6	Pancreas	Heart - Left Ventricle	530.160401938961	3.2221426354257217	6.361788863982048e-4	Target_LV 291	4.5460697428723e-9	0.517197513794522	Source_FUT6_Target_LV 291_Pancreas_Heart - Left Ventricle	Source_FUT6_Target_LV 291_Heart - Left Ventricle_Pancreas
Source_FUT6	Pancreas	Heart - Left Ventricle	530.160401938961	3.2221426354257217	6.361788863982048e-4	Target_LV 303	1.1604441185753e-7	0.492901154002953	Source_FUT6_Target_LV 303_Pancreas_Heart - Left Ventricle	Source_FUT6_Target_LV 303_Heart - Left Ventricle_Pancreas
Source_FUT6	Pancreas	Heart - Left Ventricle	530.160401938961	3.2221426354257217	6.361788863982048e-4	Target_LV 309	0.00263193750696278	-0.402678576120653	Source_FUT6_Target_LV 309_Pancreas_Heart - Left Ventricle	Source_FUT6_Target_LV 309_Heart - Left Ventricle_Pancreas
Source_FUT6	Pancreas	Heart - Left Ventricle	530.160401938961	3.2221426354257217	6.361788863982048e-4	Target_LV 333	1.6696039297770002e-05	0.451494702833786	Source_FUT6_Target_LV 333_Pancreas_Heart - Left Ventricle	Source_FUT6_Target_LV 333_Heart - Left Ventricle_Pancreas
Source_FUT6	Pancreas	Heart - Left Ventricle	530.160401938961	3.2221426354257217	6.361788863982048e-4	Target_LV 358	8.11902933059994e-5	0.437055866609167	Source_FUT6_Target_LV 358_Pancreas_Heart - Left Ventricle	Source_FUT6_Target_LV 358_Heart - Left Ventricle_Pancreas
Source_FUT6	Pancreas	Heart - Left Ventricle	530.160401938961	3.2221426354257217	6.361788863982048e-4	Target_LV 391	4.8882643757597e-4	0.419799129704343	Source_FUT6_Target_LV 391_Pancreas_Heart - Left Ventricle	Source_FUT6_Target_LV 391_Heart - Left Ventricle_Pancreas
Source_FUT6	Pancreas	Heart - Left Ventricle	530.160401938961	3.2221426354257217	6.361788863982048e-4	Target_LV 395	0.00120558515552105	0.410738794955397	Source_FUT6_Target_LV 395_Pancreas_Heart - Left Ventricle	Source_FUT6_Target_LV 395_Heart - Left Ventricle_Pancreas
Source_FUT6	Pancreas	Heart - Left Ventricle	530.160401938961	3.2221426354257217	6.361788863982048e-4	Target_LV 421	4.53410640144369e-8	0.500138370645014	Source_FUT6_Target_LV 421_Pancreas_Heart - Left Ventricle	Source_FUT6_Target_LV 421_Heart - Left Ventricle_Pancreas
Source_FUT6	Pancreas	Heart - Left Ventricle	530.160401938961	3.2221426354257217	6.361788863982048e-4	Target_LV 425	0	0.667184793208488	Source_FUT6_Target_LV 425_Pancreas_Heart - Left Ventricle	Source_FUT6_Target_LV 425_Heart - Left Ventricle_Pancreas
Source_FUT6	Pancreas	Heart - Left Ventricle	530.160401938961	3.2221426354257217	6.361788863982048e-4	Target_LV 430	3.79891121728981e-5	-0.444074057074413	Source_FUT6_Target_LV 430_Pancreas_Heart - Left Ventricle	Source_FUT6_Target_LV 430_Heart - Left Ventricle_Pancreas
Source_FUT6	Pancreas	Heart - Left Ventricle	530.160401938961	3.2221426354257217	6.361788863982048e-4	Target_LV 435	0	0.5464302265951	Source_FUT6_Target_LV 435_Pancreas_Heart - Left Ventricle	Source_FUT6_Target_LV 435_Heart - Left Ventricle_Pancreas
Source_FUT6	Pancreas	Heart - Left Ventricle	530.160401938961	3.2221426354257217	6.361788863982048e-4	Target_LV 51	0	-0.585730786635386	Source_FUT6_Target_LV 51_Pancreas_Heart - Left Ventricle	Source_FUT6_Target_LV 51_Heart - Left Ventricle_Pancreas
Source_FUT6	Pancreas	Heart - Left Ventricle	530.160401938961	3.2221426354257217	6.361788863982048e-4	Target_LV 511	4.10701511244227e-7	-0.482883580923612	Source_FUT6_Target_LV 511_Pancreas_Heart - Left Ventricle	Source_FUT6_Target_LV 511_Heart - Left Ventricle_Pancreas
Source_FUT6	Pancreas	Heart - Left Ventricle	530.160401938961	3.2221426354257217	6.361788863982048e-4	Target_LV 513	2.24731368736464e-6	0.468879677730089	Source_FUT6_Target_LV 513_Pancreas_Heart - Left Ventricle	Source_FUT6_Target_LV 513_Heart - Left Ventricle_Pancreas
Source_FUT6	Pancreas	Heart - Left Ventricle	530.160401938961	3.2221426354257217	6.361788863982048e-4	Target_LV 528	0	-0.588420223598333	Source_FUT6_Target_LV 528_Pancreas_Heart - Left Ventricle	Source_FUT6_Target_LV 528_Heart - Left Ventricle_Pancreas
Source_FUT6	Pancreas	Heart - Left Ventricle	530.160401938961	3.2221426354257217	6.361788863982048e-4	Target_LV 532	3.0927618297904e-4	0.424292831404105	Source_FUT6_Target_LV 532_Pancreas_Heart - Left Ventricle	Source_FUT6_Target_LV 532_Heart - Left Ventricle_Pancreas
Source_FUT6	Pancreas	Heart - Left Ventricle	530.160401938961	3.2221426354257217	6.361788863982048e-4	Target_LV 540	6.2825583219083e-4	0.417307423711728	Source_FUT6_Target_LV 540_Pancreas_Heart - Left Ventricle	Source_FUT6_Target_LV 540_Heart - Left Ventricle_Pancreas
Source_FUT6	Pancreas	Heart - Left Ventricle	530.160401938961	3.2221426354257217	6.361788863982048e-4	Target_LV 572	4.28347439851429e-5	-0.442975341166153	Source_FUT6_Target_LV 572_Pancreas_Heart - Left Ventricle	Source_FUT6_Target_LV 572_Heart - Left Ventricle_Pancreas
Source_FUT6	Pancreas	Heart - Left Ventricle	530.160401938961	3.2221426354257217	6.361788863982048e-4	Target_LV 590	1.86029959214906e-6	-0.470468744262912	Source_FUT6_Target_LV 590_Pancreas_Heart - Left Ventricle	Source_FUT6_Target_LV 590_Heart - Left Ventricle_Pancreas
Source_FUT6	Pancreas	Heart - Left Ventricle	530.160401938961	3.2221426354257217	6.361788863982048e-4	Target_LV 66	3.42151564858284e-8	-0.502282664914368	Source_FUT6_Target_LV 66_Pancreas_Heart - Left Ventricle	Source_FUT6_Target_LV 66_Heart - Left Ventricle_Pancreas
Source_FUT6	Pancreas	Heart - Left Ventricle	530.160401938961	3.2221426354257217	6.361788863982048e-4	Target_LV 689	1.5934548689156e-4	-0.430687751121322	Source_FUT6_Target_LV 689_Pancreas_Heart - Left Ventricle	Source_FUT6_Target_LV 689_Heart - Left Ventricle_Pancreas
Source_FUT6	Pancreas	Heart - Left Ventricle	530.160401938961	3.2221426354257217	6.361788863982048e-4	Target_LV 96	5.464012145353e-4	0.418696033549864	Source_FUT6_Target_LV 96_Pancreas_Heart - Left Ventricle	Source_FUT6_Target_LV 96_Heart - Left Ventricle_Pancreas
Source_SERPINA4	Pancreas	Heart - Left Ventricle	513.5645209848568	3.1044031685201574	9.533166311840988e-4	Target_101,DMAP_ERY2	8.75119621837062e-5	-0.436354226494	Source_SERPINA4_Target_101,DMAP_ERY2_Pancreas_Heart - Left Ventricle	Source_SERPINA4_Target_101,DMAP_ERY2_Heart - Left Ventricle_Pancreas
Source_SERPINA4	Pancreas	Heart - Left Ventricle	513.5645209848568	3.1044031685201574	9.533166311840988e-4	Target_105,REACTOME_GENERIC_TRANSCRIPTION_PATHWAY	0.00444017311574818	0.39715700863828	Source_SERPINA4_Target_105,REACTOME_GENERIC_TRANSCRIPTION_PATHWAY_Pancreas_Heart - Left Ventricle	Source_SERPINA4_Target_105,REACTOME_GENERIC_TRANSCRIPTION_PATHWAY_Heart - Left Ventricle_Pancreas
Source_SERPINA4	Pancreas	Heart - Left Ventricle	513.5645209848568	3.1044031685201574	9.533166311840988e-4	Target_11,MIPS_RIBOSOME_CYTOPLASMIC	2.0770825168403e-4	0.428147759671459	Source_SERPINA4_Target_11,MIPS_RIBOSOME_CYTOPLASMIC_Pancreas_Heart - Left Ventricle	Source_SERPINA4_Target_11,MIPS_RIBOSOME_CYTOPLASMIC_Heart - Left Ventricle_Pancreas
Source_SERPINA4	Pancreas	Heart - Left Ventricle	513.5645209848568	3.1044031685201574	9.533166311840988e-4	Target_122,REACTOME_TRANSMEMBRANE_TRANSPORT_OF_SMALL_MOLECULES	3.63685579429784e-8	-0.501825624204237	Source_SERPINA4_Target_122,REACTOME_TRANSMEMBRANE_TRANSPORT_OF_SMALL_MOLECULES_Pancreas_Heart - Left Ventricle	Source_SERPINA4_Target_122,REACTOME_TRANSMEMBRANE_TRANSPORT_OF_SMALL_MOLECULES_Heart - Left Ventricle_Pancreas
Source_SERPINA4	Pancreas	Heart - Left Ventricle	513.5645209848568	3.1044031685201574	9.533166311840988e-4	Target_124,REACTOME_DNA_REPAIR	0.00161396984606421	-0.407752078562109	Source_SERPINA4_Target_124,REACTOME_DNA_REPAIR_Pancreas_Heart - Left Ventricle	Source_SERPINA4_Target_124,REACTOME_DNA_REPAIR_Heart - Left Ventricle_Pancreas
Source_SERPINA4	Pancreas	Heart - Left Ventricle	513.5645209848568	3.1044031685201574	9.533166311840988e-4	Target_134,IRIS_Monocyte-Day1	0	0.639975933890519	Source_SERPINA4_Target_134,IRIS_Monocyte-Day1_Pancreas_Heart - Left Ventricle	Source_SERPINA4_Target_134,IRIS_Monocyte-Day1_Heart - Left Ventricle_Pancreas
Source_SERPINA4	Pancreas	Heart - Left Ventricle	513.5645209848568	3.1044031685201574	9.533166311840988e-4	Target_136,WNT_SIGNALING	4.8157043173269e-4	-0.419946985138777	Source_SERPINA4_Target_136,WNT_SIGNALING_Pancreas_Heart - Left Ventricle	Source_SERPINA4_Target_136,WNT_SIGNALING_Heart - Left Ventricle_Pancreas
Source_SERPINA4	Pancreas	Heart - Left Ventricle	513.5645209848568	3.1044031685201574	9.533166311840988e-4	Target_140,REACTOME_BMAL1_CLOCK_NPAS2_ACTIVATES_CIRCADIAN_EXPRESSION	0.00424861011112254	-0.397626552127237	Source_SERPINA4_Target_140,REACTOME_BMAL1_CLOCK_NPAS2_ACTIVATES_CIRCADIAN_EXPRESSION_Pancreas_Heart - Left Ventricle	Source_SERPINA4_Target_140,REACTOME_BMAL1_CLOCK_NPAS2_ACTIVATES_CIRCADIAN_EXPRESSION_Heart - Left Ventricle_Pancreas
Source_SERPINA4	Pancreas	Heart - Left Ventricle	513.5645209848568	3.1044031685201574	9.533166311840988e-4	Target_141,REACTOME_GLYCOSAMINOGLYCAN_METABOLISM	1.19633414286113e-10	0.54152521548297	Source_SERPINA4_Target_141,REACTOME_GLYCOSAMINOGLYCAN_METABOLISM_Pancreas_Heart - Left Ventricle	Source_SERPINA4_Target_141,REACTOME_GLYCOSAMINOGLYCAN_METABOLISM_Heart - Left Ventricle_Pancreas
Source_SERPINA4	Pancreas	Heart - Left Ventricle	513.5645209848568	3.1044031685201574	9.533166311840988e-4	Target_156,REACTOME_MUSCLE_CONTRACTION	6.04627275802017e-7	-0.479751694711121	Source_SERPINA4_Target_156,REACTOME_MUSCLE_CONTRACTION_Pancreas_Heart - Left Ventricle	Source_SERPINA4_Target_156,REACTOME_MUSCLE_CONTRACTION_Heart - Left Ventricle_Pancreas
Source_SERPINA4	Pancreas	Heart - Left Ventricle	513.5645209848568	3.1044031685201574	9.533166311840988e-4	Target_161,KEGG_NEUROACTIVE_LIGAND_RECEPTOR_INTERACTION	6.11307605655753e-5	0.439696959609406	Source_SERPINA4_Target_161,KEGG_NEUROACTIVE_LIGAND_RECEPTOR_INTERACTION_Pancreas_Heart - Left Ventricle	Source_SERPINA4_Target_161,KEGG_NEUROACTIVE_LIGAND_RECEPTOR_INTERACTION_Heart - Left Ventricle_Pancreas
Source_SERPINA4	Pancreas	Heart - Left Ventricle	513.5645209848568	3.1044031685201574	9.533166311840988e-4	Target_171,REACTOME_NEURONAL_SYSTEM	0	-0.581680009815973	Source_SERPINA4_Target_171,REACTOME_NEURONAL_SYSTEM_Pancreas_Heart - Left Ventricle	Source_SERPINA4_Target_171,REACTOME_NEURONAL_SYSTEM_Heart - Left Ventricle_Pancreas
Source_SERPINA4	Pancreas	Heart - Left Ventricle	513.5645209848568	3.1044031685201574	9.533166311840988e-4	Target_175,KEGG_AXON_GUIDANCE	6.91840034816593e-7	-0.478654034477476	Source_SERPINA4_Target_175,KEGG_AXON_GUIDANCE_Pancreas_Heart - Left Ventricle	Source_SERPINA4_Target_175,KEGG_AXON_GUIDANCE_Heart - Left Ventricle_Pancreas
Source_SERPINA4	Pancreas	Heart - Left Ventricle	513.5645209848568	3.1044031685201574	9.533166311840988e-4	Target_176,KEGG_HEMATOPOIETIC_CELL_LINEAGE	0.00114582515461636	0.411256296074504	Source_SERPINA4_Target_176,KEGG_HEMATOPOIETIC_CELL_LINEAGE_Pancreas_Heart - Left Ventricle	Source_SERPINA4_Target_176,KEGG_HEMATOPOIETIC_CELL_LINEAGE_Heart - Left Ventricle_Pancreas
Source_SERPINA4	Pancreas	Heart - Left Ventricle	513.5645209848568	3.1044031685201574	9.533166311840988e-4	Target_184,IRIS_Monocyte-Day1	3.90004930572729e-8	0.501276957759119	Source_SERPINA4_Target_184,IRIS_Monocyte-Day1_Pancreas_Heart - Left Ventricle	Source_SERPINA4_Target_184,IRIS_Monocyte-Day1_Heart - Left Ventricle_Pancreas
Source_SERPINA4	Pancreas	Heart - Left Ventricle	513.5645209848568	3.1044031685201574	9.533166311840988e-4	Target_196,KEGG_AXON_GUIDANCE	2.42275608941522e-5	-0.448156252469034	Source_SERPINA4_Target_196,KEGG_AXON_GUIDANCE_Pancreas_Heart - Left Ventricle	Source_SERPINA4_Target_196,KEGG_AXON_GUIDANCE_Heart - Left Ventricle_Pancreas
Source_SERPINA4	Pancreas	Heart - Left Ventricle	513.5645209848568	3.1044031685201574	9.533166311840988e-4	Target_209,REACTOME_METABOLISM_OF_LIPIDS_AND_LIPOPROTEINS	2.96963631614133e-5	-0.446315804730245	Source_SERPINA4_Target_209,REACTOME_METABOLISM_OF_LIPIDS_AND_LIPOPROTEINS_Pancreas_Heart - Left Ventricle	Source_SERPINA4_Target_209,REACTOME_METABOLISM_OF_LIPIDS_AND_LIPOPROTEINS_Heart - Left Ventricle_Pancreas
Source_SERPINA4	Pancreas	Heart - Left Ventricle	513.5645209848568	3.1044031685201574	9.533166311840988e-4	Target_218,REACTOME_RNA_POL_II_TRANSCRIPTION	5.503137057161211e-9	0.515681037854585	Source_SERPINA4_Target_218,REACTOME_RNA_POL_II_TRANSCRIPTION_Pancreas_Heart - Left Ventricle	Source_SERPINA4_Target_218,REACTOME_RNA_POL_II_TRANSCRIPTION_Heart - Left Ventricle_Pancreas
Source_SERPINA4	Pancreas	Heart - Left Ventricle	513.5645209848568	3.1044031685201574	9.533166311840988e-4	Target_23,MIPS_CEN_COMPLEX	0	-0.550762039640632	Source_SERPINA4_Target_23,MIPS_CEN_COMPLEX_Pancreas_Heart - Left Ventricle	Source_SERPINA4_Target_23,MIPS_CEN_COMPLEX_Heart - Left Ventricle_Pancreas
Source_SERPINA4	Pancreas	Heart - Left Ventricle	513.5645209848568	3.1044031685201574	9.533166311840988e-4	Target_234,REACTOME_GENERIC_TRANSCRIPTION_PATHWAY	1.515345016394e-4	0.43116702614327	Source_SERPINA4_Target_234,REACTOME_GENERIC_TRANSCRIPTION_PATHWAY_Pancreas_Heart - Left Ventricle	Source_SERPINA4_Target_234,REACTOME_GENERIC_TRANSCRIPTION_PATHWAY_Heart - Left Ventricle_Pancreas
Source_SERPINA4	Pancreas	Heart - Left Ventricle	513.5645209848568	3.1044031685201574	9.533166311840988e-4	Target_246,REACTOME_GLYCEROPHOSPHOLIPID_BIOSYNTHESIS	1.4345625533973e-4	-0.431688569299008	Source_SERPINA4_Target_246,REACTOME_GLYCEROPHOSPHOLIPID_BIOSYNTHESIS_Pancreas_Heart - Left Ventricle	Source_SERPINA4_Target_246,REACTOME_GLYCEROPHOSPHOLIPID_BIOSYNTHESIS_Heart - Left Ventricle_Pancreas
Source_SERPINA4	Pancreas	Heart - Left Ventricle	513.5645209848568	3.1044031685201574	9.533166311840988e-4	Target_261,REACTOME_METABOLISM_OF_LIPIDS_AND_LIPOPROTEINS	0.00446284005875297	-0.397102747516301	Source_SERPINA4_Target_261,REACTOME_METABOLISM_OF_LIPIDS_AND_LIPOPROTEINS_Pancreas_Heart - Left Ventricle	Source_SERPINA4_Target_261,REACTOME_METABOLISM_OF_LIPIDS_AND_LIPOPROTEINS_Heart - Left Ventricle_Pancreas
Source_SERPINA4	Pancreas	Heart - Left Ventricle	513.5645209848568	3.1044031685201574	9.533166311840988e-4	Target_27,REACTOME_PHOSPHOLIPID_METABOLISM	9.1878462171735e-8	0.494706735981293	Source_SERPINA4_Target_27,REACTOME_PHOSPHOLIPID_METABOLISM_Pancreas_Heart - Left Ventricle	Source_SERPINA4_Target_27,REACTOME_PHOSPHOLIPID_METABOLISM_Heart - Left Ventricle_Pancreas
Source_SERPINA4	Pancreas	Heart - Left Ventricle	513.5645209848568	3.1044031685201574	9.533166311840988e-4	Target_276,KEGG_REGULATION_OF_ACTIN_CYTOSKELETON	1.968844185265e-4	-0.428662305122922	Source_SERPINA4_Target_276,KEGG_REGULATION_OF_ACTIN_CYTOSKELETON_Pancreas_Heart - Left Ventricle	Source_SERPINA4_Target_276,KEGG_REGULATION_OF_ACTIN_CYTOSKELETON_Heart - Left Ventricle_Pancreas
Source_SERPINA4	Pancreas	Heart - Left Ventricle	513.5645209848568	3.1044031685201574	9.533166311840988e-4	Target_290,MIPS_SPLICEOSOME	0.00196417106483615	0.405724947252047	Source_SERPINA4_Target_290,MIPS_SPLICEOSOME_Pancreas_Heart - Left Ventricle	Source_SERPINA4_Target_290,MIPS_SPLICEOSOME_Heart - Left Ventricle_Pancreas
Source_SERPINA4	Pancreas	Heart - Left Ventricle	513.5645209848568	3.1044031685201574	9.533166311840988e-4	Target_295,REACTOME_CYTOKINE_SIGNALING_IN_IMMUNE_SYSTEM	1.49541767857642e-8	0.508485601147515	Source_SERPINA4_Target_295,REACTOME_CYTOKINE_SIGNALING_IN_IMMUNE_SYSTEM_Pancreas_Heart - Left Ventricle	Source_SERPINA4_Target_295,REACTOME_CYTOKINE_SIGNALING_IN_IMMUNE_SYSTEM_Heart - Left Ventricle_Pancreas
Source_SERPINA4	Pancreas	Heart - Left Ventricle	513.5645209848568	3.1044031685201574	9.533166311840988e-4	Target_3,REACTOME_NEURONAL_SYSTEM	2.76353187000922e-8	-0.503881383403612	Source_SERPINA4_Target_3,REACTOME_NEURONAL_SYSTEM_Pancreas_Heart - Left Ventricle	Source_SERPINA4_Target_3,REACTOME_NEURONAL_SYSTEM_Heart - Left Ventricle_Pancreas
Source_SERPINA4	Pancreas	Heart - Left Ventricle	513.5645209848568	3.1044031685201574	9.533166311840988e-4	Target_30,IRIS_Neutrophil-Resting	6.3269231772622e-4	0.417237257571129	Source_SERPINA4_Target_30,IRIS_Neutrophil-Resting_Pancreas_Heart - Left Ventricle	Source_SERPINA4_Target_30,IRIS_Neutrophil-Resting_Heart - Left Ventricle_Pancreas
Source_SERPINA4	Pancreas	Heart - Left Ventricle	513.5645209848568	3.1044031685201574	9.533166311840988e-4	Target_300,IRIS_Monocyte-Day1	6.2209375428778904e-9	-0.514909282349703	Source_SERPINA4_Target_300,IRIS_Monocyte-Day1_Pancreas_Heart - Left Ventricle	Source_SERPINA4_Target_300,IRIS_Monocyte-Day1_Heart - Left Ventricle_Pancreas
Source_SERPINA4	Pancreas	Heart - Left Ventricle	513.5645209848568	3.1044031685201574	9.533166311840988e-4	Target_327,REACTOME_CYTOKINE_SIGNALING_IN_IMMUNE_SYSTEM	1.3103447866758e-4	0.432548853240741	Source_SERPINA4_Target_327,REACTOME_CYTOKINE_SIGNALING_IN_IMMUNE_SYSTEM_Pancreas_Heart - Left Ventricle	Source_SERPINA4_Target_327,REACTOME_CYTOKINE_SIGNALING_IN_IMMUNE_SYSTEM_Heart - Left Ventricle_Pancreas
Source_SERPINA4	Pancreas	Heart - Left Ventricle	513.5645209848568	3.1044031685201574	9.533166311840988e-4	Target_328,REACTOME_NEURONAL_SYSTEM	8.5537891214571e-8	-0.495269911365992	Source_SERPINA4_Target_328,REACTOME_NEURONAL_SYSTEM_Pancreas_Heart - Left Ventricle	Source_SERPINA4_Target_328,REACTOME_NEURONAL_SYSTEM_Heart - Left Ventricle_Pancreas
Source_SERPINA4	Pancreas	Heart - Left Ventricle	513.5645209848568	3.1044031685201574	9.533166311840988e-4	Target_332,REACTOME_PROCESSING_OF_CAPPED_INTRON_CONTAINING_PRE_MRNA	0.001042306480868	-0.412217796294781	Source_SERPINA4_Target_332,REACTOME_PROCESSING_OF_CAPPED_INTRON_CONTAINING_PRE_MRNA_Pancreas_Heart - Left Ventricle	Source_SERPINA4_Target_332,REACTOME_PROCESSING_OF_CAPPED_INTRON_CONTAINING_PRE_MRNA_Heart - Left Ventricle_Pancreas
Source_SERPINA4	Pancreas	Heart - Left Ventricle	513.5645209848568	3.1044031685201574	9.533166311840988e-4	Target_355,REACTOME_CLEAVAGE_OF_GROWING_TRANSCRIPT_IN_THE_TERMINATION_REGION_	1.4356009714333601e-9	0.525293879679147	Source_SERPINA4_Target_355,REACTOME_CLEAVAGE_OF_GROWING_TRANSCRIPT_IN_THE_TERMINATION_REGION__Pancreas_Heart - Left Ventricle	Source_SERPINA4_Target_355,REACTOME_CLEAVAGE_OF_GROWING_TRANSCRIPT_IN_THE_TERMINATION_REGION__Heart - Left Ventricle_Pancreas
Source_SERPINA4	Pancreas	Heart - Left Ventricle	513.5645209848568	3.1044031685201574	9.533166311840988e-4	Target_363,REACTOME_SIGNALING_BY_GPCR	1.31931729274726e-5	-0.45358761120188	Source_SERPINA4_Target_363,REACTOME_SIGNALING_BY_GPCR_Pancreas_Heart - Left Ventricle	Source_SERPINA4_Target_363,REACTOME_SIGNALING_BY_GPCR_Heart - Left Ventricle_Pancreas
Source_SERPINA4	Pancreas	Heart - Left Ventricle	513.5645209848568	3.1044031685201574	9.533166311840988e-4	Target_368,REACTOME_MRNA_PROCESSING	3.1922980268106e-4	-0.423983999014456	Source_SERPINA4_Target_368,REACTOME_MRNA_PROCESSING_Pancreas_Heart - Left Ventricle	Source_SERPINA4_Target_368,REACTOME_MRNA_PROCESSING_Heart - Left Ventricle_Pancreas
Source_SERPINA4	Pancreas	Heart - Left Ventricle	513.5645209848568	3.1044031685201574	9.533166311840988e-4	Target_369,REACTOME_PHASE_II_CONJUGATION	2.36874160286504e-8	0.505041580103362	Source_SERPINA4_Target_369,REACTOME_PHASE_II_CONJUGATION_Pancreas_Heart - Left Ventricle	Source_SERPINA4_Target_369,REACTOME_PHASE_II_CONJUGATION_Heart - Left Ventricle_Pancreas
Source_SERPINA4	Pancreas	Heart - Left Ventricle	513.5645209848568	3.1044031685201574	9.533166311840988e-4	Target_376,IRIS_Monocyte-Day1	0	-0.59663196135818	Source_SERPINA4_Target_376,IRIS_Monocyte-Day1_Pancreas_Heart - Left Ventricle	Source_SERPINA4_Target_376,IRIS_Monocyte-Day1_Heart - Left Ventricle_Pancreas
Source_SERPINA4	Pancreas	Heart - Left Ventricle	513.5645209848568	3.1044031685201574	9.533166311840988e-4	Target_379,PID_BETACATENIN_NUC_PATHWAY	4.22186319015694e-6	-0.46351845707316103	Source_SERPINA4_Target_379,PID_BETACATENIN_NUC_PATHWAY_Pancreas_Heart - Left Ventricle	Source_SERPINA4_Target_379,PID_BETACATENIN_NUC_PATHWAY_Heart - Left Ventricle_Pancreas
Source_SERPINA4	Pancreas	Heart - Left Ventricle	513.5645209848568	3.1044031685201574	9.533166311840988e-4	Target_392,SVM Eosinophils	2.07803240614979e-7	-0.488321245136465	Source_SERPINA4_Target_392,SVM Eosinophils_Pancreas_Heart - Left Ventricle	Source_SERPINA4_Target_392,SVM Eosinophils_Heart - Left Ventricle_Pancreas
Source_SERPINA4	Pancreas	Heart - Left Ventricle	513.5645209848568	3.1044031685201574	9.533166311840988e-4	Target_404,KEGG_NATURAL_KILLER_CELL_MEDIATED_CYTOTOXICITY	0.00283626396129177	0.401895334419953	Source_SERPINA4_Target_404,KEGG_NATURAL_KILLER_CELL_MEDIATED_CYTOTOXICITY_Pancreas_Heart - Left Ventricle	Source_SERPINA4_Target_404,KEGG_NATURAL_KILLER_CELL_MEDIATED_CYTOTOXICITY_Heart - Left Ventricle_Pancreas
Source_SERPINA4	Pancreas	Heart - Left Ventricle	513.5645209848568	3.1044031685201574	9.533166311840988e-4	Target_424,REACTOME_SIGNALLING_BY_NGF	0	-0.594800659186809	Source_SERPINA4_Target_424,REACTOME_SIGNALLING_BY_NGF_Pancreas_Heart - Left Ventricle	Source_SERPINA4_Target_424,REACTOME_SIGNALLING_BY_NGF_Heart - Left Ventricle_Pancreas
Source_SERPINA4	Pancreas	Heart - Left Ventricle	513.5645209848568	3.1044031685201574	9.533166311840988e-4	Target_440,KEGG_MAPK_SIGNALING_PATHWAY	2.39266828572227e-10	-0.537161196730557	Source_SERPINA4_Target_440,KEGG_MAPK_SIGNALING_PATHWAY_Pancreas_Heart - Left Ventricle	Source_SERPINA4_Target_440,KEGG_MAPK_SIGNALING_PATHWAY_Heart - Left Ventricle_Pancreas
Source_SERPINA4	Pancreas	Heart - Left Ventricle	513.5645209848568	3.1044031685201574	9.533166311840988e-4	Target_476,REACTOME_MRNA_PROCESSING	0	-0.553419011547693	Source_SERPINA4_Target_476,REACTOME_MRNA_PROCESSING_Pancreas_Heart - Left Ventricle	Source_SERPINA4_Target_476,REACTOME_MRNA_PROCESSING_Heart - Left Ventricle_Pancreas
Source_SERPINA4	Pancreas	Heart - Left Ventricle	513.5645209848568	3.1044031685201574	9.533166311840988e-4	Target_477,REACTOME_MITOTIC_G2_G2_M_PHASES	7.20963593190405e-5	-0.438164203002758	Source_SERPINA4_Target_477,REACTOME_MITOTIC_G2_G2_M_PHASES_Pancreas_Heart - Left Ventricle	Source_SERPINA4_Target_477,REACTOME_MITOTIC_G2_G2_M_PHASES_Heart - Left Ventricle_Pancreas
Source_SERPINA4	Pancreas	Heart - Left Ventricle	513.5645209848568	3.1044031685201574	9.533166311840988e-4	Target_481,REACTOME_AXON_GUIDANCE	5.00067671715954e-8	-0.499385860657603	Source_SERPINA4_Target_481,REACTOME_AXON_GUIDANCE_Pancreas_Heart - Left Ventricle	Source_SERPINA4_Target_481,REACTOME_AXON_GUIDANCE_Heart - Left Ventricle_Pancreas
Source_SERPINA4	Pancreas	Heart - Left Ventricle	513.5645209848568	3.1044031685201574	9.533166311840988e-4	Target_485,KEGG_PATHWAYS_IN_CANCER	0.00285953696717334	0.401809603276589	Source_SERPINA4_Target_485,KEGG_PATHWAYS_IN_CANCER_Pancreas_Heart - Left Ventricle	Source_SERPINA4_Target_485,KEGG_PATHWAYS_IN_CANCER_Heart - Left Ventricle_Pancreas
Source_SERPINA4	Pancreas	Heart - Left Ventricle	513.5645209848568	3.1044031685201574	9.533166311840988e-4	Target_493,KEGG_HEMATOPOIETIC_CELL_LINEAGE	1.74932763705726e-5	0.451078411402359	Source_SERPINA4_Target_493,KEGG_HEMATOPOIETIC_CELL_LINEAGE_Pancreas_Heart - Left Ventricle	Source_SERPINA4_Target_493,KEGG_HEMATOPOIETIC_CELL_LINEAGE_Heart - Left Ventricle_Pancreas
Source_SERPINA4	Pancreas	Heart - Left Ventricle	513.5645209848568	3.1044031685201574	9.533166311840988e-4	Target_545,REACTOME_TRANSMISSION_ACROSS_CHEMICAL_SYNAPSES	3.51722238001173e-7	-0.48412790509542	Source_SERPINA4_Target_545,REACTOME_TRANSMISSION_ACROSS_CHEMICAL_SYNAPSES_Pancreas_Heart - Left Ventricle	Source_SERPINA4_Target_545,REACTOME_TRANSMISSION_ACROSS_CHEMICAL_SYNAPSES_Heart - Left Ventricle_Pancreas
Source_SERPINA4	Pancreas	Heart - Left Ventricle	513.5645209848568	3.1044031685201574	9.533166311840988e-4	Target_551,REACTOME_MEMBRANE_TRAFFICKING	0.00225336905226214	0.404298939455795	Source_SERPINA4_Target_551,REACTOME_MEMBRANE_TRAFFICKING_Pancreas_Heart - Left Ventricle	Source_SERPINA4_Target_551,REACTOME_MEMBRANE_TRAFFICKING_Heart - Left Ventricle_Pancreas
Source_SERPINA4	Pancreas	Heart - Left Ventricle	513.5645209848568	3.1044031685201574	9.533166311840988e-4	Target_553,REACTOME_POST_TRANSLATIONAL_PROTEIN_MODIFICATION	3.34837177908831e-5	0.445225223055029	Source_SERPINA4_Target_553,REACTOME_POST_TRANSLATIONAL_PROTEIN_MODIFICATION_Pancreas_Heart - Left Ventricle	Source_SERPINA4_Target_553,REACTOME_POST_TRANSLATIONAL_PROTEIN_MODIFICATION_Heart - Left Ventricle_Pancreas
Source_SERPINA4	Pancreas	Heart - Left Ventricle	513.5645209848568	3.1044031685201574	9.533166311840988e-4	Target_556,SVM B cells naive	0	0.650758097622968	Source_SERPINA4_Target_556,SVM B cells naive_Pancreas_Heart - Left Ventricle	Source_SERPINA4_Target_556,SVM B cells naive_Heart - Left Ventricle_Pancreas
Source_SERPINA4	Pancreas	Heart - Left Ventricle	513.5645209848568	3.1044031685201574	9.533166311840988e-4	Target_57,REACTOME_INNATE_IMMUNE_SYSTEM	4.6298322742188e-4	0.420335797008986	Source_SERPINA4_Target_57,REACTOME_INNATE_IMMUNE_SYSTEM_Pancreas_Heart - Left Ventricle	Source_SERPINA4_Target_57,REACTOME_INNATE_IMMUNE_SYSTEM_Heart - Left Ventricle_Pancreas
Source_SERPINA4	Pancreas	Heart - Left Ventricle	513.5645209848568	3.1044031685201574	9.533166311840988e-4	Target_576,IRIS_DendriticCell-Control	4.5791077065615e-4	-0.420444529549501	Source_SERPINA4_Target_576,IRIS_DendriticCell-Control_Pancreas_Heart - Left Ventricle	Source_SERPINA4_Target_576,IRIS_DendriticCell-Control_Heart - Left Ventricle_Pancreas
Source_SERPINA4	Pancreas	Heart - Left Ventricle	513.5645209848568	3.1044031685201574	9.533166311840988e-4	Target_580,REACTOME_GENERIC_TRANSCRIPTION_PATHWAY	3.26599221001089e-8	-0.502624501561818	Source_SERPINA4_Target_580,REACTOME_GENERIC_TRANSCRIPTION_PATHWAY_Pancreas_Heart - Left Ventricle	Source_SERPINA4_Target_580,REACTOME_GENERIC_TRANSCRIPTION_PATHWAY_Heart - Left Ventricle_Pancreas
Source_SERPINA4	Pancreas	Heart - Left Ventricle	513.5645209848568	3.1044031685201574	9.533166311840988e-4	Target_584,REACTOME_RNA_POL_II_TRANSCRIPTION	4.12671873577519e-5	0.443316971446909	Source_SERPINA4_Target_584,REACTOME_RNA_POL_II_TRANSCRIPTION_Pancreas_Heart - Left Ventricle	Source_SERPINA4_Target_584,REACTOME_RNA_POL_II_TRANSCRIPTION_Heart - Left Ventricle_Pancreas
Source_SERPINA4	Pancreas	Heart - Left Ventricle	513.5645209848568	3.1044031685201574	9.533166311840988e-4	Target_6,PID_ERBB1_DOWNSTREAM_PATHWAY	3.58706436727196e-5	-0.444597834195571	Source_SERPINA4_Target_6,PID_ERBB1_DOWNSTREAM_PATHWAY_Pancreas_Heart - Left Ventricle	Source_SERPINA4_Target_6,PID_ERBB1_DOWNSTREAM_PATHWAY_Heart - Left Ventricle_Pancreas
Source_SERPINA4	Pancreas	Heart - Left Ventricle	513.5645209848568	3.1044031685201574	9.533166311840988e-4	Target_608,REACTOME_TRANSMEMBRANE_TRANSPORT_OF_SMALL_MOLECULES	4.78533657144453e-9	-0.516844960546289	Source_SERPINA4_Target_608,REACTOME_TRANSMEMBRANE_TRANSPORT_OF_SMALL_MOLECULES_Pancreas_Heart - Left Ventricle	Source_SERPINA4_Target_608,REACTOME_TRANSMEMBRANE_TRANSPORT_OF_SMALL_MOLECULES_Heart - Left Ventricle_Pancreas
Source_SERPINA4	Pancreas	Heart - Left Ventricle	513.5645209848568	3.1044031685201574	9.533166311840988e-4	Target_611,KEGG_BASE_EXCISION_REPAIR	0	0.55256441561686	Source_SERPINA4_Target_611,KEGG_BASE_EXCISION_REPAIR_Pancreas_Heart - Left Ventricle	Source_SERPINA4_Target_611,KEGG_BASE_EXCISION_REPAIR_Heart - Left Ventricle_Pancreas
Source_SERPINA4	Pancreas	Heart - Left Ventricle	513.5645209848568	3.1044031685201574	9.533166311840988e-4	Target_616,IRIS_DendriticCell-LPSstimulated	5.0060243307781e-4	0.419563632333925	Source_SERPINA4_Target_616,IRIS_DendriticCell-LPSstimulated_Pancreas_Heart - Left Ventricle	Source_SERPINA4_Target_616,IRIS_DendriticCell-LPSstimulated_Heart - Left Ventricle_Pancreas
Source_SERPINA4	Pancreas	Heart - Left Ventricle	513.5645209848568	3.1044031685201574	9.533166311840988e-4	Target_625,REACTOME_TRANSPORT_OF_INORGANIC_CATIONS_ANIONS_AND_AMINO_ACIDS_OLIGOPEPTIDES	1.3111822205758e-7	0.491948335504163	Source_SERPINA4_Target_625,REACTOME_TRANSPORT_OF_INORGANIC_CATIONS_ANIONS_AND_AMINO_ACIDS_OLIGOPEPTIDES_Pancreas_Heart - Left Ventricle	Source_SERPINA4_Target_625,REACTOME_TRANSPORT_OF_INORGANIC_CATIONS_ANIONS_AND_AMINO_ACIDS_OLIGOPEPTIDES_Heart - Left Ventricle_Pancreas
Source_SERPINA4	Pancreas	Heart - Left Ventricle	513.5645209848568	3.1044031685201574	9.533166311840988e-4	Target_627,REACTOME_GENERIC_TRANSCRIPTION_PATHWAY	0	-0.672500107067359	Source_SERPINA4_Target_627,REACTOME_GENERIC_TRANSCRIPTION_PATHWAY_Pancreas_Heart - Left Ventricle	Source_SERPINA4_Target_627,REACTOME_GENERIC_TRANSCRIPTION_PATHWAY_Heart - Left Ventricle_Pancreas
Source_SERPINA4	Pancreas	Heart - Left Ventricle	513.5645209848568	3.1044031685201574	9.533166311840988e-4	Target_636,DMAP_HSC3	0.00496506340496095	-0.395964118596562	Source_SERPINA4_Target_636,DMAP_HSC3_Pancreas_Heart - Left Ventricle	Source_SERPINA4_Target_636,DMAP_HSC3_Heart - Left Ventricle_Pancreas
Source_SERPINA4	Pancreas	Heart - Left Ventricle	513.5645209848568	3.1044031685201574	9.533166311840988e-4	Target_642,REACTOME_RECRUITMENT_OF_MITOTIC_CENTROSOME_PROTEINS_AND_COMPLEXES	4.8782055982865e-4	0.419819498923565	Source_SERPINA4_Target_642,REACTOME_RECRUITMENT_OF_MITOTIC_CENTROSOME_PROTEINS_AND_COMPLEXES_Pancreas_Heart - Left Ventricle	Source_SERPINA4_Target_642,REACTOME_RECRUITMENT_OF_MITOTIC_CENTROSOME_PROTEINS_AND_COMPLEXES_Heart - Left Ventricle_Pancreas
Source_SERPINA4	Pancreas	Heart - Left Ventricle	513.5645209848568	3.1044031685201574	9.533166311840988e-4	Target_653,REACTOME_CELL_CYCLE_MITOTIC	4.2145655518854e-4	-0.421262071583434	Source_SERPINA4_Target_653,REACTOME_CELL_CYCLE_MITOTIC_Pancreas_Heart - Left Ventricle	Source_SERPINA4_Target_653,REACTOME_CELL_CYCLE_MITOTIC_Heart - Left Ventricle_Pancreas
Source_SERPINA4	Pancreas	Heart - Left Ventricle	513.5645209848568	3.1044031685201574	9.533166311840988e-4	Target_659,KEGG_UBIQUITIN_MEDIATED_PROTEOLYSIS	4.1213711221566e-7	-0.482854450488515	Source_SERPINA4_Target_659,KEGG_UBIQUITIN_MEDIATED_PROTEOLYSIS_Pancreas_Heart - Left Ventricle	Source_SERPINA4_Target_659,KEGG_UBIQUITIN_MEDIATED_PROTEOLYSIS_Heart - Left Ventricle_Pancreas
Source_SERPINA4	Pancreas	Heart - Left Ventricle	513.5645209848568	3.1044031685201574	9.533166311840988e-4	Target_678,REACTOME_HIV_LIFE_CYCLE	5.52467107173271e-7	0.480486291930636	Source_SERPINA4_Target_678,REACTOME_HIV_LIFE_CYCLE_Pancreas_Heart - Left Ventricle	Source_SERPINA4_Target_678,REACTOME_HIV_LIFE_CYCLE_Heart - Left Ventricle_Pancreas
Source_SERPINA4	Pancreas	Heart - Left Ventricle	513.5645209848568	3.1044031685201574	9.533166311840988e-4	Target_68,DMAP_ERY3	1.19633414286113e-10	-0.541184620052254	Source_SERPINA4_Target_68,DMAP_ERY3_Pancreas_Heart - Left Ventricle	Source_SERPINA4_Target_68,DMAP_ERY3_Heart - Left Ventricle_Pancreas
Source_SERPINA4	Pancreas	Heart - Left Ventricle	513.5645209848568	3.1044031685201574	9.533166311840988e-4	Target_685,REACTOME_SIGNALING_BY_GPCR	0.00170973280519782	-0.407158471369377	Source_SERPINA4_Target_685,REACTOME_SIGNALING_BY_GPCR_Pancreas_Heart - Left Ventricle	Source_SERPINA4_Target_685,REACTOME_SIGNALING_BY_GPCR_Heart - Left Ventricle_Pancreas
Source_SERPINA4	Pancreas	Heart - Left Ventricle	513.5645209848568	3.1044031685201574	9.533166311840988e-4	Target_696,KEGG_PATHWAYS_IN_CANCER	2.85356797760095e-5	-0.446677208379478	Source_SERPINA4_Target_696,KEGG_PATHWAYS_IN_CANCER_Pancreas_Heart - Left Ventricle	Source_SERPINA4_Target_696,KEGG_PATHWAYS_IN_CANCER_Heart - Left Ventricle_Pancreas
Source_SERPINA4	Pancreas	Heart - Left Ventricle	513.5645209848568	3.1044031685201574	9.533166311840988e-4	Target_7,KEGG_N_GLYCAN_BIOSYNTHESIS	1.33131652420015e-5	0.453507385405716	Source_SERPINA4_Target_7,KEGG_N_GLYCAN_BIOSYNTHESIS_Pancreas_Heart - Left Ventricle	Source_SERPINA4_Target_7,KEGG_N_GLYCAN_BIOSYNTHESIS_Heart - Left Ventricle_Pancreas
Source_SERPINA4	Pancreas	Heart - Left Ventricle	513.5645209848568	3.1044031685201574	9.533166311840988e-4	Target_91,REACTOME_G_ALPHA_I_SIGNALLING_EVENTS	0	-0.70538368818576	Source_SERPINA4_Target_91,REACTOME_G_ALPHA_I_SIGNALLING_EVENTS_Pancreas_Heart - Left Ventricle	Source_SERPINA4_Target_91,REACTOME_G_ALPHA_I_SIGNALLING_EVENTS_Heart - Left Ventricle_Pancreas
Source_SERPINA4	Pancreas	Heart - Left Ventricle	513.5645209848568	3.1044031685201574	9.533166311840988e-4	Target_95,SVM T cells regulatory (Tregs)	1.29314150170146e-5	0.453765049600087	Source_SERPINA4_Target_95,SVM T cells regulatory (Tregs)_Pancreas_Heart - Left Ventricle	Source_SERPINA4_Target_95,SVM T cells regulatory (Tregs)_Heart - Left Ventricle_Pancreas
Source_SERPINA4	Pancreas	Heart - Left Ventricle	513.5645209848568	3.1044031685201574	9.533166311840988e-4	Target_LV 100	1.57784510101955e-6	-0.471846584124555	Source_SERPINA4_Target_LV 100_Pancreas_Heart - Left Ventricle	Source_SERPINA4_Target_LV 100_Heart - Left Ventricle_Pancreas
Source_SERPINA4	Pancreas	Heart - Left Ventricle	513.5645209848568	3.1044031685201574	9.533166311840988e-4	Target_LV 127	2.58008599254289e-5	0.447588500033751	Source_SERPINA4_Target_LV 127_Pancreas_Heart - Left Ventricle	Source_SERPINA4_Target_LV 127_Heart - Left Ventricle_Pancreas
Source_SERPINA4	Pancreas	Heart - Left Ventricle	513.5645209848568	3.1044031685201574	9.533166311840988e-4	Target_LV 128	1.33624542086874e-5	-0.453474628380265	Source_SERPINA4_Target_LV 128_Pancreas_Heart - Left Ventricle	Source_SERPINA4_Target_LV 128_Heart - Left Ventricle_Pancreas
Source_SERPINA4	Pancreas	Heart - Left Ventricle	513.5645209848568	3.1044031685201574	9.533166311840988e-4	Target_LV 145	0	-0.574297649942662	Source_SERPINA4_Target_LV 145_Pancreas_Heart - Left Ventricle	Source_SERPINA4_Target_LV 145_Heart - Left Ventricle_Pancreas
Source_SERPINA4	Pancreas	Heart - Left Ventricle	513.5645209848568	3.1044031685201574	9.533166311840988e-4	Target_LV 147	0.00289537172082177	0.401678906797345	Source_SERPINA4_Target_LV 147_Pancreas_Heart - Left Ventricle	Source_SERPINA4_Target_LV 147_Heart - Left Ventricle_Pancreas
Source_SERPINA4	Pancreas	Heart - Left Ventricle	513.5645209848568	3.1044031685201574	9.533166311840988e-4	Target_LV 167	1.89723042713918e-5	-0.450352766008397	Source_SERPINA4_Target_LV 167_Pancreas_Heart - Left Ventricle	Source_SERPINA4_Target_LV 167_Heart - Left Ventricle_Pancreas
Source_SERPINA4	Pancreas	Heart - Left Ventricle	513.5645209848568	3.1044031685201574	9.533166311840988e-4	Target_LV 177	0	-0.579961399558433	Source_SERPINA4_Target_LV 177_Pancreas_Heart - Left Ventricle	Source_SERPINA4_Target_LV 177_Heart - Left Ventricle_Pancreas
Source_SERPINA4	Pancreas	Heart - Left Ventricle	513.5645209848568	3.1044031685201574	9.533166311840988e-4	Target_LV 200	0.00167198319912032	0.407388539955754	Source_SERPINA4_Target_LV 200_Pancreas_Heart - Left Ventricle	Source_SERPINA4_Target_LV 200_Heart - Left Ventricle_Pancreas
Source_SERPINA4	Pancreas	Heart - Left Ventricle	513.5645209848568	3.1044031685201574	9.533166311840988e-4	Target_LV 206	2.39266828572227e-10	-0.535763107613289	Source_SERPINA4_Target_LV 206_Pancreas_Heart - Left Ventricle	Source_SERPINA4_Target_LV 206_Heart - Left Ventricle_Pancreas
Source_SERPINA4	Pancreas	Heart - Left Ventricle	513.5645209848568	3.1044031685201574	9.533166311840988e-4	Target_LV 215	1.7429511760758e-4	-0.429830776784861	Source_SERPINA4_Target_LV 215_Pancreas_Heart - Left Ventricle	Source_SERPINA4_Target_LV 215_Heart - Left Ventricle_Pancreas
Source_SERPINA4	Pancreas	Heart - Left Ventricle	513.5645209848568	3.1044031685201574	9.533166311840988e-4	Target_LV 264	0.00129417154539846	0.410015568782853	Source_SERPINA4_Target_LV 264_Pancreas_Heart - Left Ventricle	Source_SERPINA4_Target_LV 264_Heart - Left Ventricle_Pancreas
Source_SERPINA4	Pancreas	Heart - Left Ventricle	513.5645209848568	3.1044031685201574	9.533166311840988e-4	Target_LV 286	0.00312433308782056	0.400878965426423	Source_SERPINA4_Target_LV 286_Pancreas_Heart - Left Ventricle	Source_SERPINA4_Target_LV 286_Heart - Left Ventricle_Pancreas
Source_SERPINA4	Pancreas	Heart - Left Ventricle	513.5645209848568	3.1044031685201574	9.533166311840988e-4	Target_LV 309	1.19633414286113e-10	-0.542328413913306	Source_SERPINA4_Target_LV 309_Pancreas_Heart - Left Ventricle	Source_SERPINA4_Target_LV 309_Heart - Left Ventricle_Pancreas
Source_SERPINA4	Pancreas	Heart - Left Ventricle	513.5645209848568	3.1044031685201574	9.533166311840988e-4	Target_LV 318	1.6669719946627e-6	0.471387760033384	Source_SERPINA4_Target_LV 318_Pancreas_Heart - Left Ventricle	Source_SERPINA4_Target_LV 318_Heart - Left Ventricle_Pancreas
Source_SERPINA4	Pancreas	Heart - Left Ventricle	513.5645209848568	3.1044031685201574	9.533166311840988e-4	Target_LV 333	2.11990410114993e-7	0.48816261912668	Source_SERPINA4_Target_LV 333_Pancreas_Heart - Left Ventricle	Source_SERPINA4_Target_LV 333_Heart - Left Ventricle_Pancreas
Source_SERPINA4	Pancreas	Heart - Left Ventricle	513.5645209848568	3.1044031685201574	9.533166311840988e-4	Target_LV 358	0.00392124069020028	0.398478392319848	Source_SERPINA4_Target_LV 358_Pancreas_Heart - Left Ventricle	Source_SERPINA4_Target_LV 358_Heart - Left Ventricle_Pancreas
Source_SERPINA4	Pancreas	Heart - Left Ventricle	513.5645209848568	3.1044031685201574	9.533166311840988e-4	Target_LV 384	0	-0.588428917811366	Source_SERPINA4_Target_LV 384_Pancreas_Heart - Left Ventricle	Source_SERPINA4_Target_LV 384_Heart - Left Ventricle_Pancreas
Source_SERPINA4	Pancreas	Heart - Left Ventricle	513.5645209848568	3.1044031685201574	9.533166311840988e-4	Target_LV 391	1.9849288978157e-4	0.428584135705744	Source_SERPINA4_Target_LV 391_Pancreas_Heart - Left Ventricle	Source_SERPINA4_Target_LV 391_Heart - Left Ventricle_Pancreas
Source_SERPINA4	Pancreas	Heart - Left Ventricle	513.5645209848568	3.1044031685201574	9.533166311840988e-4	Target_LV 421	3.46697634601156e-7	0.484245713815119	Source_SERPINA4_Target_LV 421_Pancreas_Heart - Left Ventricle	Source_SERPINA4_Target_LV 421_Heart - Left Ventricle_Pancreas
Source_SERPINA4	Pancreas	Heart - Left Ventricle	513.5645209848568	3.1044031685201574	9.533166311840988e-4	Target_LV 425	0	0.549536647953783	Source_SERPINA4_Target_LV 425_Pancreas_Heart - Left Ventricle	Source_SERPINA4_Target_LV 425_Heart - Left Ventricle_Pancreas
Source_SERPINA4	Pancreas	Heart - Left Ventricle	513.5645209848568	3.1044031685201574	9.533166311840988e-4	Target_LV 439	3.17626714929631e-7	0.484946264969963	Source_SERPINA4_Target_LV 439_Pancreas_Heart - Left Ventricle	Source_SERPINA4_Target_LV 439_Heart - Left Ventricle_Pancreas
Source_SERPINA4	Pancreas	Heart - Left Ventricle	513.5645209848568	3.1044031685201574	9.533166311840988e-4	Target_LV 472	1.7986788131185e-4	-0.429529441828493	Source_SERPINA4_Target_LV 472_Pancreas_Heart - Left Ventricle	Source_SERPINA4_Target_LV 472_Heart - Left Ventricle_Pancreas
Source_SERPINA4	Pancreas	Heart - Left Ventricle	513.5645209848568	3.1044031685201574	9.533166311840988e-4	Target_LV 489	5.70648993476475e-5	0.440334119112883	Source_SERPINA4_Target_LV 489_Pancreas_Heart - Left Ventricle	Source_SERPINA4_Target_LV 489_Heart - Left Ventricle_Pancreas
Source_SERPINA4	Pancreas	Heart - Left Ventricle	513.5645209848568	3.1044031685201574	9.533166311840988e-4	Target_LV 495	0.00488199893458674	-0.396144544589774	Source_SERPINA4_Target_LV 495_Pancreas_Heart - Left Ventricle	Source_SERPINA4_Target_LV 495_Heart - Left Ventricle_Pancreas
Source_SERPINA4	Pancreas	Heart - Left Ventricle	513.5645209848568	3.1044031685201574	9.533166311840988e-4	Target_LV 51	6.92797102130882e-6	-0.459240947410071	Source_SERPINA4_Target_LV 51_Pancreas_Heart - Left Ventricle	Source_SERPINA4_Target_LV 51_Heart - Left Ventricle_Pancreas
Source_SERPINA4	Pancreas	Heart - Left Ventricle	513.5645209848568	3.1044031685201574	9.533166311840988e-4	Target_LV 511	3.79237923286979e-7	-0.483523760167534	Source_SERPINA4_Target_LV 511_Pancreas_Heart - Left Ventricle	Source_SERPINA4_Target_LV 511_Heart - Left Ventricle_Pancreas
Source_SERPINA4	Pancreas	Heart - Left Ventricle	513.5645209848568	3.1044031685201574	9.533166311840988e-4	Target_LV 520	1.1144438744481e-4	0.434081024084756	Source_SERPINA4_Target_LV 520_Pancreas_Heart - Left Ventricle	Source_SERPINA4_Target_LV 520_Heart - Left Ventricle_Pancreas
Source_SERPINA4	Pancreas	Heart - Left Ventricle	513.5645209848568	3.1044031685201574	9.533166311840988e-4	Target_LV 528	4.78533657144453e-10	-0.532413156620464	Source_SERPINA4_Target_LV 528_Pancreas_Heart - Left Ventricle	Source_SERPINA4_Target_LV 528_Heart - Left Ventricle_Pancreas
Source_SERPINA4	Pancreas	Heart - Left Ventricle	513.5645209848568	3.1044031685201574	9.533166311840988e-4	Target_LV 531	0	-0.577504624326696	Source_SERPINA4_Target_LV 531_Pancreas_Heart - Left Ventricle	Source_SERPINA4_Target_LV 531_Heart - Left Ventricle_Pancreas
Source_SERPINA4	Pancreas	Heart - Left Ventricle	513.5645209848568	3.1044031685201574	9.533166311840988e-4	Target_LV 532	3.9275649910131e-7	0.48324224382805	Source_SERPINA4_Target_LV 532_Pancreas_Heart - Left Ventricle	Source_SERPINA4_Target_LV 532_Heart - Left Ventricle_Pancreas
Source_SERPINA4	Pancreas	Heart - Left Ventricle	513.5645209848568	3.1044031685201574	9.533166311840988e-4	Target_LV 586	4.94492754610221e-6	0.462159554839858	Source_SERPINA4_Target_LV 586_Pancreas_Heart - Left Ventricle	Source_SERPINA4_Target_LV 586_Heart - Left Ventricle_Pancreas
Source_SERPINA4	Pancreas	Heart - Left Ventricle	513.5645209848568	3.1044031685201574	9.533166311840988e-4	Target_LV 591	4.98689494783378e-5	0.441578092573175	Source_SERPINA4_Target_LV 591_Pancreas_Heart - Left Ventricle	Source_SERPINA4_Target_LV 591_Heart - Left Ventricle_Pancreas
Source_SERPINA4	Pancreas	Heart - Left Ventricle	513.5645209848568	3.1044031685201574	9.533166311840988e-4	Target_LV 602	9.88351452124725e-5	0.435212176693562	Source_SERPINA4_Target_LV 602_Pancreas_Heart - Left Ventricle	Source_SERPINA4_Target_LV 602_Heart - Left Ventricle_Pancreas
Source_SERPINA4	Pancreas	Heart - Left Ventricle	513.5645209848568	3.1044031685201574	9.533166311840988e-4	Target_LV 613	8.85526532545811e-5	0.436243448735108	Source_SERPINA4_Target_LV 613_Pancreas_Heart - Left Ventricle	Source_SERPINA4_Target_LV 613_Heart - Left Ventricle_Pancreas
Source_SERPINA4	Pancreas	Heart - Left Ventricle	513.5645209848568	3.1044031685201574	9.533166311840988e-4	Target_LV 654	7.178004857166801e-10	0.529962615818038	Source_SERPINA4_Target_LV 654_Pancreas_Heart - Left Ventricle	Source_SERPINA4_Target_LV 654_Heart - Left Ventricle_Pancreas
Source_SERPINA4	Pancreas	Heart - Left Ventricle	513.5645209848568	3.1044031685201574	9.533166311840988e-4	Target_LV 87	2.2843665484373e-4	-0.427231047311214	Source_SERPINA4_Target_LV 87_Pancreas_Heart - Left Ventricle	Source_SERPINA4_Target_LV 87_Heart - Left Ventricle_Pancreas
Source_SERPINA4	Pancreas	Heart - Left Ventricle	513.5645209848568	3.1044031685201574	9.533166311840988e-4	Target_LV 96	3.8861359396458e-4	0.422059503409333	Source_SERPINA4_Target_LV 96_Pancreas_Heart - Left Ventricle	Source_SERPINA4_Target_LV 96_Heart - Left Ventricle_Pancreas
Source_SMPDL3B	Pancreas	Heart - Left Ventricle	497.1367648287294	2.9878564628872315	0.001404707318736183	Target_104,SVM Eosinophils	7.77617192859736e-9	0.513270142683683	Source_SMPDL3B_Target_104,SVM Eosinophils_Pancreas_Heart - Left Ventricle	Source_SMPDL3B_Target_104,SVM Eosinophils_Heart - Left Ventricle_Pancreas
Source_SMPDL3B	Pancreas	Heart - Left Ventricle	497.1367648287294	2.9878564628872315	0.001404707318736183	Target_11,MIPS_RIBOSOME_CYTOPLASMIC	4.14742727978812e-5	0.443271128160246	Source_SMPDL3B_Target_11,MIPS_RIBOSOME_CYTOPLASMIC_Pancreas_Heart - Left Ventricle	Source_SMPDL3B_Target_11,MIPS_RIBOSOME_CYTOPLASMIC_Heart - Left Ventricle_Pancreas
Source_SMPDL3B	Pancreas	Heart - Left Ventricle	497.1367648287294	2.9878564628872315	0.001404707318736183	Target_111,REACTOME_DEVELOPMENTAL_BIOLOGY	7.62519455976829e-6	-0.458405882342517	Source_SMPDL3B_Target_111,REACTOME_DEVELOPMENTAL_BIOLOGY_Pancreas_Heart - Left Ventricle	Source_SMPDL3B_Target_111,REACTOME_DEVELOPMENTAL_BIOLOGY_Heart - Left Ventricle_Pancreas
Source_SMPDL3B	Pancreas	Heart - Left Ventricle	497.1367648287294	2.9878564628872315	0.001404707318736183	Target_122,REACTOME_TRANSMEMBRANE_TRANSPORT_OF_SMALL_MOLECULES	1.4131768842595e-4	-0.431831399279583	Source_SMPDL3B_Target_122,REACTOME_TRANSMEMBRANE_TRANSPORT_OF_SMALL_MOLECULES_Pancreas_Heart - Left Ventricle	Source_SMPDL3B_Target_122,REACTOME_TRANSMEMBRANE_TRANSPORT_OF_SMALL_MOLECULES_Heart - Left Ventricle_Pancreas
Source_SMPDL3B	Pancreas	Heart - Left Ventricle	497.1367648287294	2.9878564628872315	0.001404707318736183	Target_133,REACTOME_NEURONAL_SYSTEM	2.70574893090902e-6	-0.467311045909525	Source_SMPDL3B_Target_133,REACTOME_NEURONAL_SYSTEM_Pancreas_Heart - Left Ventricle	Source_SMPDL3B_Target_133,REACTOME_NEURONAL_SYSTEM_Heart - Left Ventricle_Pancreas
Source_SMPDL3B	Pancreas	Heart - Left Ventricle	497.1367648287294	2.9878564628872315	0.001404707318736183	Target_134,IRIS_Monocyte-Day1	0	0.590660062593558	Source_SMPDL3B_Target_134,IRIS_Monocyte-Day1_Pancreas_Heart - Left Ventricle	Source_SMPDL3B_Target_134,IRIS_Monocyte-Day1_Heart - Left Ventricle_Pancreas
Source_SMPDL3B	Pancreas	Heart - Left Ventricle	497.1367648287294	2.9878564628872315	0.001404707318736183	Target_141,REACTOME_GLYCOSAMINOGLYCAN_METABOLISM	4.06753608572785e-9	0.517824019304032	Source_SMPDL3B_Target_141,REACTOME_GLYCOSAMINOGLYCAN_METABOLISM_Pancreas_Heart - Left Ventricle	Source_SMPDL3B_Target_141,REACTOME_GLYCOSAMINOGLYCAN_METABOLISM_Heart - Left Ventricle_Pancreas
Source_SMPDL3B	Pancreas	Heart - Left Ventricle	497.1367648287294	2.9878564628872315	0.001404707318736183	Target_156,REACTOME_MUSCLE_CONTRACTION	2.23235951057887e-7	-0.487753925008206	Source_SMPDL3B_Target_156,REACTOME_MUSCLE_CONTRACTION_Pancreas_Heart - Left Ventricle	Source_SMPDL3B_Target_156,REACTOME_MUSCLE_CONTRACTION_Heart - Left Ventricle_Pancreas
Source_SMPDL3B	Pancreas	Heart - Left Ventricle	497.1367648287294	2.9878564628872315	0.001404707318736183	Target_158,PID_P53DOWNSTREAMPATHWAY	0.00122811619496721	0.410550095857061	Source_SMPDL3B_Target_158,PID_P53DOWNSTREAMPATHWAY_Pancreas_Heart - Left Ventricle	Source_SMPDL3B_Target_158,PID_P53DOWNSTREAMPATHWAY_Heart - Left Ventricle_Pancreas
Source_SMPDL3B	Pancreas	Heart - Left Ventricle	497.1367648287294	2.9878564628872315	0.001404707318736183	Target_161,KEGG_NEUROACTIVE_LIGAND_RECEPTOR_INTERACTION	9.55715456707473e-6	0.456430253508451	Source_SMPDL3B_Target_161,KEGG_NEUROACTIVE_LIGAND_RECEPTOR_INTERACTION_Pancreas_Heart - Left Ventricle	Source_SMPDL3B_Target_161,KEGG_NEUROACTIVE_LIGAND_RECEPTOR_INTERACTION_Heart - Left Ventricle_Pancreas
Source_SMPDL3B	Pancreas	Heart - Left Ventricle	497.1367648287294	2.9878564628872315	0.001404707318736183	Target_171,REACTOME_NEURONAL_SYSTEM	9.91695206054022e-5	-0.435180424785905	Source_SMPDL3B_Target_171,REACTOME_NEURONAL_SYSTEM_Pancreas_Heart - Left Ventricle	Source_SMPDL3B_Target_171,REACTOME_NEURONAL_SYSTEM_Heart - Left Ventricle_Pancreas
Source_SMPDL3B	Pancreas	Heart - Left Ventricle	497.1367648287294	2.9878564628872315	0.001404707318736183	Target_175,KEGG_AXON_GUIDANCE	5.67861534923608e-5	-0.440379398741675	Source_SMPDL3B_Target_175,KEGG_AXON_GUIDANCE_Pancreas_Heart - Left Ventricle	Source_SMPDL3B_Target_175,KEGG_AXON_GUIDANCE_Heart - Left Ventricle_Pancreas
Source_SMPDL3B	Pancreas	Heart - Left Ventricle	497.1367648287294	2.9878564628872315	0.001404707318736183	Target_184,IRIS_Monocyte-Day1	8.01543875716959e-9	0.513063215222682	Source_SMPDL3B_Target_184,IRIS_Monocyte-Day1_Pancreas_Heart - Left Ventricle	Source_SMPDL3B_Target_184,IRIS_Monocyte-Day1_Heart - Left Ventricle_Pancreas
Source_SMPDL3B	Pancreas	Heart - Left Ventricle	497.1367648287294	2.9878564628872315	0.001404707318736183	Target_196,KEGG_AXON_GUIDANCE	3.27484508266807e-6	-0.465689293064748	Source_SMPDL3B_Target_196,KEGG_AXON_GUIDANCE_Pancreas_Heart - Left Ventricle	Source_SMPDL3B_Target_196,KEGG_AXON_GUIDANCE_Heart - Left Ventricle_Pancreas
Source_SMPDL3B	Pancreas	Heart - Left Ventricle	497.1367648287294	2.9878564628872315	0.001404707318736183	Target_209,REACTOME_METABOLISM_OF_LIPIDS_AND_LIPOPROTEINS	2.26968513583614e-6	-0.468795999802772	Source_SMPDL3B_Target_209,REACTOME_METABOLISM_OF_LIPIDS_AND_LIPOPROTEINS_Pancreas_Heart - Left Ventricle	Source_SMPDL3B_Target_209,REACTOME_METABOLISM_OF_LIPIDS_AND_LIPOPROTEINS_Heart - Left Ventricle_Pancreas
Source_SMPDL3B	Pancreas	Heart - Left Ventricle	497.1367648287294	2.9878564628872315	0.001404707318736183	Target_218,REACTOME_RNA_POL_II_TRANSCRIPTION	4.99261342503665e-5	0.441567548121943	Source_SMPDL3B_Target_218,REACTOME_RNA_POL_II_TRANSCRIPTION_Pancreas_Heart - Left Ventricle	Source_SMPDL3B_Target_218,REACTOME_RNA_POL_II_TRANSCRIPTION_Heart - Left Ventricle_Pancreas
Source_SMPDL3B	Pancreas	Heart - Left Ventricle	497.1367648287294	2.9878564628872315	0.001404707318736183	Target_23,MIPS_CEN_COMPLEX	0	-0.589549896405408	Source_SMPDL3B_Target_23,MIPS_CEN_COMPLEX_Pancreas_Heart - Left Ventricle	Source_SMPDL3B_Target_23,MIPS_CEN_COMPLEX_Heart - Left Ventricle_Pancreas
Source_SMPDL3B	Pancreas	Heart - Left Ventricle	497.1367648287294	2.9878564628872315	0.001404707318736183	Target_246,REACTOME_GLYCEROPHOSPHOLIPID_BIOSYNTHESIS	2.39266828572227e-10	-0.535662050405801	Source_SMPDL3B_Target_246,REACTOME_GLYCEROPHOSPHOLIPID_BIOSYNTHESIS_Pancreas_Heart - Left Ventricle	Source_SMPDL3B_Target_246,REACTOME_GLYCEROPHOSPHOLIPID_BIOSYNTHESIS_Heart - Left Ventricle_Pancreas
Source_SMPDL3B	Pancreas	Heart - Left Ventricle	497.1367648287294	2.9878564628872315	0.001404707318736183	Target_261,REACTOME_METABOLISM_OF_LIPIDS_AND_LIPOPROTEINS	1.40301282938182e-5	-0.453042258403373	Source_SMPDL3B_Target_261,REACTOME_METABOLISM_OF_LIPIDS_AND_LIPOPROTEINS_Pancreas_Heart - Left Ventricle	Source_SMPDL3B_Target_261,REACTOME_METABOLISM_OF_LIPIDS_AND_LIPOPROTEINS_Heart - Left Ventricle_Pancreas
Source_SMPDL3B	Pancreas	Heart - Left Ventricle	497.1367648287294	2.9878564628872315	0.001404707318736183	Target_27,REACTOME_PHOSPHOLIPID_METABOLISM	0	0.632942724610459	Source_SMPDL3B_Target_27,REACTOME_PHOSPHOLIPID_METABOLISM_Pancreas_Heart - Left Ventricle	Source_SMPDL3B_Target_27,REACTOME_PHOSPHOLIPID_METABOLISM_Heart - Left Ventricle_Pancreas
Source_SMPDL3B	Pancreas	Heart - Left Ventricle	497.1367648287294	2.9878564628872315	0.001404707318736183	Target_276,KEGG_REGULATION_OF_ACTIN_CYTOSKELETON	4.10581877829941e-7	-0.482885090519844	Source_SMPDL3B_Target_276,KEGG_REGULATION_OF_ACTIN_CYTOSKELETON_Pancreas_Heart - Left Ventricle	Source_SMPDL3B_Target_276,KEGG_REGULATION_OF_ACTIN_CYTOSKELETON_Heart - Left Ventricle_Pancreas
Source_SMPDL3B	Pancreas	Heart - Left Ventricle	497.1367648287294	2.9878564628872315	0.001404707318736183	Target_290,MIPS_SPLICEOSOME	0.0034536434412562	0.39982245980825	Source_SMPDL3B_Target_290,MIPS_SPLICEOSOME_Pancreas_Heart - Left Ventricle	Source_SMPDL3B_Target_290,MIPS_SPLICEOSOME_Heart - Left Ventricle_Pancreas
Source_SMPDL3B	Pancreas	Heart - Left Ventricle	497.1367648287294	2.9878564628872315	0.001404707318736183	Target_295,REACTOME_CYTOKINE_SIGNALING_IN_IMMUNE_SYSTEM	7.51297841716791e-8	0.496276161739986	Source_SMPDL3B_Target_295,REACTOME_CYTOKINE_SIGNALING_IN_IMMUNE_SYSTEM_Pancreas_Heart - Left Ventricle	Source_SMPDL3B_Target_295,REACTOME_CYTOKINE_SIGNALING_IN_IMMUNE_SYSTEM_Heart - Left Ventricle_Pancreas
Source_SMPDL3B	Pancreas	Heart - Left Ventricle	497.1367648287294	2.9878564628872315	0.001404707318736183	Target_3,REACTOME_NEURONAL_SYSTEM	5.37493789041221e-5	-0.440887153720923	Source_SMPDL3B_Target_3,REACTOME_NEURONAL_SYSTEM_Pancreas_Heart - Left Ventricle	Source_SMPDL3B_Target_3,REACTOME_NEURONAL_SYSTEM_Heart - Left Ventricle_Pancreas
Source_SMPDL3B	Pancreas	Heart - Left Ventricle	497.1367648287294	2.9878564628872315	0.001404707318736183	Target_300,IRIS_Monocyte-Day1	3.5890024285834003e-10	-0.534808053701276	Source_SMPDL3B_Target_300,IRIS_Monocyte-Day1_Pancreas_Heart - Left Ventricle	Source_SMPDL3B_Target_300,IRIS_Monocyte-Day1_Heart - Left Ventricle_Pancreas
Source_SMPDL3B	Pancreas	Heart - Left Ventricle	497.1367648287294	2.9878564628872315	0.001404707318736183	Target_317,REACTOME_GENERIC_TRANSCRIPTION_PATHWAY	0	0.556939132082233	Source_SMPDL3B_Target_317,REACTOME_GENERIC_TRANSCRIPTION_PATHWAY_Pancreas_Heart - Left Ventricle	Source_SMPDL3B_Target_317,REACTOME_GENERIC_TRANSCRIPTION_PATHWAY_Heart - Left Ventricle_Pancreas
Source_SMPDL3B	Pancreas	Heart - Left Ventricle	497.1367648287294	2.9878564628872315	0.001404707318736183	Target_327,REACTOME_CYTOKINE_SIGNALING_IN_IMMUNE_SYSTEM	0.00200836316953978	0.405494409719387	Source_SMPDL3B_Target_327,REACTOME_CYTOKINE_SIGNALING_IN_IMMUNE_SYSTEM_Pancreas_Heart - Left Ventricle	Source_SMPDL3B_Target_327,REACTOME_CYTOKINE_SIGNALING_IN_IMMUNE_SYSTEM_Heart - Left Ventricle_Pancreas
Source_SMPDL3B	Pancreas	Heart - Left Ventricle	497.1367648287294	2.9878564628872315	0.001404707318736183	Target_328,REACTOME_NEURONAL_SYSTEM	1.89020794572059e-8	-0.506731271583711	Source_SMPDL3B_Target_328,REACTOME_NEURONAL_SYSTEM_Pancreas_Heart - Left Ventricle	Source_SMPDL3B_Target_328,REACTOME_NEURONAL_SYSTEM_Heart - Left Ventricle_Pancreas
Source_SMPDL3B	Pancreas	Heart - Left Ventricle	497.1367648287294	2.9878564628872315	0.001404707318736183	Target_34,KEGG_AMINOACYL_TRNA_BIOSYNTHESIS	5.9826756349856e-4	-0.417794669193129	Source_SMPDL3B_Target_34,KEGG_AMINOACYL_TRNA_BIOSYNTHESIS_Pancreas_Heart - Left Ventricle	Source_SMPDL3B_Target_34,KEGG_AMINOACYL_TRNA_BIOSYNTHESIS_Heart - Left Ventricle_Pancreas
Source_SMPDL3B	Pancreas	Heart - Left Ventricle	497.1367648287294	2.9878564628872315	0.001404707318736183	Target_342,REACTOME_GPCR_DOWNSTREAM_SIGNALING	4.68962984001564e-7	0.481813694020725	Source_SMPDL3B_Target_342,REACTOME_GPCR_DOWNSTREAM_SIGNALING_Pancreas_Heart - Left Ventricle	Source_SMPDL3B_Target_342,REACTOME_GPCR_DOWNSTREAM_SIGNALING_Heart - Left Ventricle_Pancreas
Source_SMPDL3B	Pancreas	Heart - Left Ventricle	497.1367648287294	2.9878564628872315	0.001404707318736183	Target_355,REACTOME_CLEAVAGE_OF_GROWING_TRANSCRIPT_IN_THE_TERMINATION_REGION_	4.5866254703153e-6	0.462806988740765	Source_SMPDL3B_Target_355,REACTOME_CLEAVAGE_OF_GROWING_TRANSCRIPT_IN_THE_TERMINATION_REGION__Pancreas_Heart - Left Ventricle	Source_SMPDL3B_Target_355,REACTOME_CLEAVAGE_OF_GROWING_TRANSCRIPT_IN_THE_TERMINATION_REGION__Heart - Left Ventricle_Pancreas
Source_SMPDL3B	Pancreas	Heart - Left Ventricle	497.1367648287294	2.9878564628872315	0.001404707318736183	Target_369,REACTOME_PHASE_II_CONJUGATION	3.82826925715563e-9	0.518539475779492	Source_SMPDL3B_Target_369,REACTOME_PHASE_II_CONJUGATION_Pancreas_Heart - Left Ventricle	Source_SMPDL3B_Target_369,REACTOME_PHASE_II_CONJUGATION_Heart - Left Ventricle_Pancreas
Source_SMPDL3B	Pancreas	Heart - Left Ventricle	497.1367648287294	2.9878564628872315	0.001404707318736183	Target_37,KEGG_ALLOGRAFT_REJECTION	1.43631877191908e-6	0.472629711656223	Source_SMPDL3B_Target_37,KEGG_ALLOGRAFT_REJECTION_Pancreas_Heart - Left Ventricle	Source_SMPDL3B_Target_37,KEGG_ALLOGRAFT_REJECTION_Heart - Left Ventricle_Pancreas
Source_SMPDL3B	Pancreas	Heart - Left Ventricle	497.1367648287294	2.9878564628872315	0.001404707318736183	Target_376,IRIS_Monocyte-Day1	0.00155891442917633	-0.408108950632508	Source_SMPDL3B_Target_376,IRIS_Monocyte-Day1_Pancreas_Heart - Left Ventricle	Source_SMPDL3B_Target_376,IRIS_Monocyte-Day1_Heart - Left Ventricle_Pancreas
Source_SMPDL3B	Pancreas	Heart - Left Ventricle	497.1367648287294	2.9878564628872315	0.001404707318736183	Target_377,REACTOME_METABOLISM_OF_LIPIDS_AND_LIPOPROTEINS	1.27621337357997e-5	0.453881669082013	Source_SMPDL3B_Target_377,REACTOME_METABOLISM_OF_LIPIDS_AND_LIPOPROTEINS_Pancreas_Heart - Left Ventricle	Source_SMPDL3B_Target_377,REACTOME_METABOLISM_OF_LIPIDS_AND_LIPOPROTEINS_Heart - Left Ventricle_Pancreas
Source_SMPDL3B	Pancreas	Heart - Left Ventricle	497.1367648287294	2.9878564628872315	0.001404707318736183	Target_392,SVM Eosinophils	0.00311035547859562	-0.400926152174572	Source_SMPDL3B_Target_392,SVM Eosinophils_Pancreas_Heart - Left Ventricle	Source_SMPDL3B_Target_392,SVM Eosinophils_Heart - Left Ventricle_Pancreas
Source_SMPDL3B	Pancreas	Heart - Left Ventricle	497.1367648287294	2.9878564628872315	0.001404707318736183	Target_404,KEGG_NATURAL_KILLER_CELL_MEDIATED_CYTOTOXICITY	8.20685222002737e-8	0.495585479489279	Source_SMPDL3B_Target_404,KEGG_NATURAL_KILLER_CELL_MEDIATED_CYTOTOXICITY_Pancreas_Heart - Left Ventricle	Source_SMPDL3B_Target_404,KEGG_NATURAL_KILLER_CELL_MEDIATED_CYTOTOXICITY_Heart - Left Ventricle_Pancreas
Source_SMPDL3B	Pancreas	Heart - Left Ventricle	497.1367648287294	2.9878564628872315	0.001404707318736183	Target_424,REACTOME_SIGNALLING_BY_NGF	0	-0.683216013098183	Source_SMPDL3B_Target_424,REACTOME_SIGNALLING_BY_NGF_Pancreas_Heart - Left Ventricle	Source_SMPDL3B_Target_424,REACTOME_SIGNALLING_BY_NGF_Heart - Left Ventricle_Pancreas
Source_SMPDL3B	Pancreas	Heart - Left Ventricle	497.1367648287294	2.9878564628872315	0.001404707318736183	Target_440,KEGG_MAPK_SIGNALING_PATHWAY	2.62286690149161e-5	-0.447439916232777	Source_SMPDL3B_Target_440,KEGG_MAPK_SIGNALING_PATHWAY_Pancreas_Heart - Left Ventricle	Source_SMPDL3B_Target_440,KEGG_MAPK_SIGNALING_PATHWAY_Heart - Left Ventricle_Pancreas
Source_SMPDL3B	Pancreas	Heart - Left Ventricle	497.1367648287294	2.9878564628872315	0.001404707318736183	Target_476,REACTOME_MRNA_PROCESSING	0	-0.563990312609609	Source_SMPDL3B_Target_476,REACTOME_MRNA_PROCESSING_Pancreas_Heart - Left Ventricle	Source_SMPDL3B_Target_476,REACTOME_MRNA_PROCESSING_Heart - Left Ventricle_Pancreas
Source_SMPDL3B	Pancreas	Heart - Left Ventricle	497.1367648287294	2.9878564628872315	0.001404707318736183	Target_477,REACTOME_MITOTIC_G2_G2_M_PHASES	0.00435829959601319	-0.397355251460806	Source_SMPDL3B_Target_477,REACTOME_MITOTIC_G2_G2_M_PHASES_Pancreas_Heart - Left Ventricle	Source_SMPDL3B_Target_477,REACTOME_MITOTIC_G2_G2_M_PHASES_Heart - Left Ventricle_Pancreas
Source_SMPDL3B	Pancreas	Heart - Left Ventricle	497.1367648287294	2.9878564628872315	0.001404707318736183	Target_481,REACTOME_AXON_GUIDANCE	1.9626651194171e-4	-0.428692501464928	Source_SMPDL3B_Target_481,REACTOME_AXON_GUIDANCE_Pancreas_Heart - Left Ventricle	Source_SMPDL3B_Target_481,REACTOME_AXON_GUIDANCE_Heart - Left Ventricle_Pancreas
Source_SMPDL3B	Pancreas	Heart - Left Ventricle	497.1367648287294	2.9878564628872315	0.001404707318736183	Target_483,KEGG_CYSTEINE_AND_METHIONINE_METABOLISM	0	-0.546007030779474	Source_SMPDL3B_Target_483,KEGG_CYSTEINE_AND_METHIONINE_METABOLISM_Pancreas_Heart - Left Ventricle	Source_SMPDL3B_Target_483,KEGG_CYSTEINE_AND_METHIONINE_METABOLISM_Heart - Left Ventricle_Pancreas
Source_SMPDL3B	Pancreas	Heart - Left Ventricle	497.1367648287294	2.9878564628872315	0.001404707318736183	Target_485,KEGG_PATHWAYS_IN_CANCER	6.5878532244934e-5	0.439003047204144	Source_SMPDL3B_Target_485,KEGG_PATHWAYS_IN_CANCER_Pancreas_Heart - Left Ventricle	Source_SMPDL3B_Target_485,KEGG_PATHWAYS_IN_CANCER_Heart - Left Ventricle_Pancreas
Source_SMPDL3B	Pancreas	Heart - Left Ventricle	497.1367648287294	2.9878564628872315	0.001404707318736183	Target_493,KEGG_HEMATOPOIETIC_CELL_LINEAGE	2.01020026024956e-6	0.469818236894728	Source_SMPDL3B_Target_493,KEGG_HEMATOPOIETIC_CELL_LINEAGE_Pancreas_Heart - Left Ventricle	Source_SMPDL3B_Target_493,KEGG_HEMATOPOIETIC_CELL_LINEAGE_Heart - Left Ventricle_Pancreas
Source_SMPDL3B	Pancreas	Heart - Left Ventricle	497.1367648287294	2.9878564628872315	0.001404707318736183	Target_503,REACTOME_TRANSMEMBRANE_TRANSPORT_OF_SMALL_MOLECULES	2.61144191042728e-5	0.447479379650973	Source_SMPDL3B_Target_503,REACTOME_TRANSMEMBRANE_TRANSPORT_OF_SMALL_MOLECULES_Pancreas_Heart - Left Ventricle	Source_SMPDL3B_Target_503,REACTOME_TRANSMEMBRANE_TRANSPORT_OF_SMALL_MOLECULES_Heart - Left Ventricle_Pancreas
Source_SMPDL3B	Pancreas	Heart - Left Ventricle	497.1367648287294	2.9878564628872315	0.001404707318736183	Target_509,KEGG_CALCIUM_SIGNALING_PATHWAY	2.46530969487679e-5	0.4479992339377	Source_SMPDL3B_Target_509,KEGG_CALCIUM_SIGNALING_PATHWAY_Pancreas_Heart - Left Ventricle	Source_SMPDL3B_Target_509,KEGG_CALCIUM_SIGNALING_PATHWAY_Heart - Left Ventricle_Pancreas
Source_SMPDL3B	Pancreas	Heart - Left Ventricle	497.1367648287294	2.9878564628872315	0.001404707318736183	Target_515,REACTOME_GENERIC_TRANSCRIPTION_PATHWAY	9.65745522161221e-5	-0.435429673454954	Source_SMPDL3B_Target_515,REACTOME_GENERIC_TRANSCRIPTION_PATHWAY_Pancreas_Heart - Left Ventricle	Source_SMPDL3B_Target_515,REACTOME_GENERIC_TRANSCRIPTION_PATHWAY_Heart - Left Ventricle_Pancreas
Source_SMPDL3B	Pancreas	Heart - Left Ventricle	497.1367648287294	2.9878564628872315	0.001404707318736183	Target_519,REACTOME_GENERIC_TRANSCRIPTION_PATHWAY	0	-0.544218442070769	Source_SMPDL3B_Target_519,REACTOME_GENERIC_TRANSCRIPTION_PATHWAY_Pancreas_Heart - Left Ventricle	Source_SMPDL3B_Target_519,REACTOME_GENERIC_TRANSCRIPTION_PATHWAY_Heart - Left Ventricle_Pancreas
Source_SMPDL3B	Pancreas	Heart - Left Ventricle	497.1367648287294	2.9878564628872315	0.001404707318736183	Target_551,REACTOME_MEMBRANE_TRAFFICKING	2.6182203396807e-4	0.425911693455496	Source_SMPDL3B_Target_551,REACTOME_MEMBRANE_TRAFFICKING_Pancreas_Heart - Left Ventricle	Source_SMPDL3B_Target_551,REACTOME_MEMBRANE_TRAFFICKING_Heart - Left Ventricle_Pancreas
Source_SMPDL3B	Pancreas	Heart - Left Ventricle	497.1367648287294	2.9878564628872315	0.001404707318736183	Target_553,REACTOME_POST_TRANSLATIONAL_PROTEIN_MODIFICATION	0.00180908045995709	0.406575668064224	Source_SMPDL3B_Target_553,REACTOME_POST_TRANSLATIONAL_PROTEIN_MODIFICATION_Pancreas_Heart - Left Ventricle	Source_SMPDL3B_Target_553,REACTOME_POST_TRANSLATIONAL_PROTEIN_MODIFICATION_Heart - Left Ventricle_Pancreas
Source_SMPDL3B	Pancreas	Heart - Left Ventricle	497.1367648287294	2.9878564628872315	0.001404707318736183	Target_556,SVM B cells naive	0	0.604928514849171	Source_SMPDL3B_Target_556,SVM B cells naive_Pancreas_Heart - Left Ventricle	Source_SMPDL3B_Target_556,SVM B cells naive_Heart - Left Ventricle_Pancreas
Source_SMPDL3B	Pancreas	Heart - Left Ventricle	497.1367648287294	2.9878564628872315	0.001404707318736183	Target_557,MIPS_SPLICEOSOME	5.24293438108892e-5	0.441116601129415	Source_SMPDL3B_Target_557,MIPS_SPLICEOSOME_Pancreas_Heart - Left Ventricle	Source_SMPDL3B_Target_557,MIPS_SPLICEOSOME_Heart - Left Ventricle_Pancreas
Source_SMPDL3B	Pancreas	Heart - Left Ventricle	497.1367648287294	2.9878564628872315	0.001404707318736183	Target_570,KEGG_NEUROACTIVE_LIGAND_RECEPTOR_INTERACTION	2.12409127064994e-6	-0.469354817575881	Source_SMPDL3B_Target_570,KEGG_NEUROACTIVE_LIGAND_RECEPTOR_INTERACTION_Pancreas_Heart - Left Ventricle	Source_SMPDL3B_Target_570,KEGG_NEUROACTIVE_LIGAND_RECEPTOR_INTERACTION_Heart - Left Ventricle_Pancreas
Source_SMPDL3B	Pancreas	Heart - Left Ventricle	497.1367648287294	2.9878564628872315	0.001404707318736183	Target_580,REACTOME_GENERIC_TRANSCRIPTION_PATHWAY	7.178004857166801e-10	-0.530004725170764	Source_SMPDL3B_Target_580,REACTOME_GENERIC_TRANSCRIPTION_PATHWAY_Pancreas_Heart - Left Ventricle	Source_SMPDL3B_Target_580,REACTOME_GENERIC_TRANSCRIPTION_PATHWAY_Heart - Left Ventricle_Pancreas
Source_SMPDL3B	Pancreas	Heart - Left Ventricle	497.1367648287294	2.9878564628872315	0.001404707318736183	Target_582,REACTOME_GENERIC_TRANSCRIPTION_PATHWAY	1.6641845361098e-4	-0.430273011359743	Source_SMPDL3B_Target_582,REACTOME_GENERIC_TRANSCRIPTION_PATHWAY_Pancreas_Heart - Left Ventricle	Source_SMPDL3B_Target_582,REACTOME_GENERIC_TRANSCRIPTION_PATHWAY_Heart - Left Ventricle_Pancreas
Source_SMPDL3B	Pancreas	Heart - Left Ventricle	497.1367648287294	2.9878564628872315	0.001404707318736183	Target_6,PID_ERBB1_DOWNSTREAM_PATHWAY	3.99575603715618e-8	-0.501088428388548	Source_SMPDL3B_Target_6,PID_ERBB1_DOWNSTREAM_PATHWAY_Pancreas_Heart - Left Ventricle	Source_SMPDL3B_Target_6,PID_ERBB1_DOWNSTREAM_PATHWAY_Heart - Left Ventricle_Pancreas
Source_SMPDL3B	Pancreas	Heart - Left Ventricle	497.1367648287294	2.9878564628872315	0.001404707318736183	Target_611,KEGG_BASE_EXCISION_REPAIR	0	0.57469497816374	Source_SMPDL3B_Target_611,KEGG_BASE_EXCISION_REPAIR_Pancreas_Heart - Left Ventricle	Source_SMPDL3B_Target_611,KEGG_BASE_EXCISION_REPAIR_Heart - Left Ventricle_Pancreas
Source_SMPDL3B	Pancreas	Heart - Left Ventricle	497.1367648287294	2.9878564628872315	0.001404707318736183	Target_616,IRIS_DendriticCell-LPSstimulated	5.24712155058893e-7	0.480903035754481	Source_SMPDL3B_Target_616,IRIS_DendriticCell-LPSstimulated_Pancreas_Heart - Left Ventricle	Source_SMPDL3B_Target_616,IRIS_DendriticCell-LPSstimulated_Heart - Left Ventricle_Pancreas
Source_SMPDL3B	Pancreas	Heart - Left Ventricle	497.1367648287294	2.9878564628872315	0.001404707318736183	Target_627,REACTOME_GENERIC_TRANSCRIPTION_PATHWAY	0	-0.606621830654962	Source_SMPDL3B_Target_627,REACTOME_GENERIC_TRANSCRIPTION_PATHWAY_Pancreas_Heart - Left Ventricle	Source_SMPDL3B_Target_627,REACTOME_GENERIC_TRANSCRIPTION_PATHWAY_Heart - Left Ventricle_Pancreas
Source_SMPDL3B	Pancreas	Heart - Left Ventricle	497.1367648287294	2.9878564628872315	0.001404707318736183	Target_640,REACTOME_CELL_SURFACE_INTERACTIONS_AT_THE_VASCULAR_WALL	0.00296784695916386	0.401419279965936	Source_SMPDL3B_Target_640,REACTOME_CELL_SURFACE_INTERACTIONS_AT_THE_VASCULAR_WALL_Pancreas_Heart - Left Ventricle	Source_SMPDL3B_Target_640,REACTOME_CELL_SURFACE_INTERACTIONS_AT_THE_VASCULAR_WALL_Heart - Left Ventricle_Pancreas
Source_SMPDL3B	Pancreas	Heart - Left Ventricle	497.1367648287294	2.9878564628872315	0.001404707318736183	Target_653,REACTOME_CELL_CYCLE_MITOTIC	5.3158557324328e-4	-0.418968737158387	Source_SMPDL3B_Target_653,REACTOME_CELL_CYCLE_MITOTIC_Pancreas_Heart - Left Ventricle	Source_SMPDL3B_Target_653,REACTOME_CELL_CYCLE_MITOTIC_Heart - Left Ventricle_Pancreas
Source_SMPDL3B	Pancreas	Heart - Left Ventricle	497.1367648287294	2.9878564628872315	0.001404707318736183	Target_657,REACTOME_GPCR_LIGAND_BINDING	1.0999443046366e-4	0.434204600853725	Source_SMPDL3B_Target_657,REACTOME_GPCR_LIGAND_BINDING_Pancreas_Heart - Left Ventricle	Source_SMPDL3B_Target_657,REACTOME_GPCR_LIGAND_BINDING_Heart - Left Ventricle_Pancreas
Source_SMPDL3B	Pancreas	Heart - Left Ventricle	497.1367648287294	2.9878564628872315	0.001404707318736183	Target_659,KEGG_UBIQUITIN_MEDIATED_PROTEOLYSIS	5.34761361858926e-8	-0.498883289306498	Source_SMPDL3B_Target_659,KEGG_UBIQUITIN_MEDIATED_PROTEOLYSIS_Pancreas_Heart - Left Ventricle	Source_SMPDL3B_Target_659,KEGG_UBIQUITIN_MEDIATED_PROTEOLYSIS_Heart - Left Ventricle_Pancreas
Source_SMPDL3B	Pancreas	Heart - Left Ventricle	497.1367648287294	2.9878564628872315	0.001404707318736183	Target_670,REACTOME_GENERIC_TRANSCRIPTION_PATHWAY	0	-0.556184568334967	Source_SMPDL3B_Target_670,REACTOME_GENERIC_TRANSCRIPTION_PATHWAY_Pancreas_Heart - Left Ventricle	Source_SMPDL3B_Target_670,REACTOME_GENERIC_TRANSCRIPTION_PATHWAY_Heart - Left Ventricle_Pancreas
Source_SMPDL3B	Pancreas	Heart - Left Ventricle	497.1367648287294	2.9878564628872315	0.001404707318736183	Target_68,DMAP_ERY3	0	-0.564492134832398	Source_SMPDL3B_Target_68,DMAP_ERY3_Pancreas_Heart - Left Ventricle	Source_SMPDL3B_Target_68,DMAP_ERY3_Heart - Left Ventricle_Pancreas
Source_SMPDL3B	Pancreas	Heart - Left Ventricle	497.1367648287294	2.9878564628872315	0.001404707318736183	Target_682,REACTOME_GENERIC_TRANSCRIPTION_PATHWAY	2.6906978510576e-4	-0.425646898463553	Source_SMPDL3B_Target_682,REACTOME_GENERIC_TRANSCRIPTION_PATHWAY_Pancreas_Heart - Left Ventricle	Source_SMPDL3B_Target_682,REACTOME_GENERIC_TRANSCRIPTION_PATHWAY_Heart - Left Ventricle_Pancreas
Source_SMPDL3B	Pancreas	Heart - Left Ventricle	497.1367648287294	2.9878564628872315	0.001404707318736183	Target_691,SVM T cells CD8	3.95857397199606e-5	0.443697732815771	Source_SMPDL3B_Target_691,SVM T cells CD8_Pancreas_Heart - Left Ventricle	Source_SMPDL3B_Target_691,SVM T cells CD8_Heart - Left Ventricle_Pancreas
Source_SMPDL3B	Pancreas	Heart - Left Ventricle	497.1367648287294	2.9878564628872315	0.001404707318736183	Target_9,KEGG_HYPERTROPHIC_CARDIOMYOPATHY_HCM	2.7002242598372e-4	0.425612610461139	Source_SMPDL3B_Target_9,KEGG_HYPERTROPHIC_CARDIOMYOPATHY_HCM_Pancreas_Heart - Left Ventricle	Source_SMPDL3B_Target_9,KEGG_HYPERTROPHIC_CARDIOMYOPATHY_HCM_Heart - Left Ventricle_Pancreas
Source_SMPDL3B	Pancreas	Heart - Left Ventricle	497.1367648287294	2.9878564628872315	0.001404707318736183	Target_91,REACTOME_G_ALPHA_I_SIGNALLING_EVENTS	0	-0.700874039397582	Source_SMPDL3B_Target_91,REACTOME_G_ALPHA_I_SIGNALLING_EVENTS_Pancreas_Heart - Left Ventricle	Source_SMPDL3B_Target_91,REACTOME_G_ALPHA_I_SIGNALLING_EVENTS_Heart - Left Ventricle_Pancreas
Source_SMPDL3B	Pancreas	Heart - Left Ventricle	497.1367648287294	2.9878564628872315	0.001404707318736183	Target_95,SVM T cells regulatory (Tregs)	1.32194922786155e-6	0.473320764558154	Source_SMPDL3B_Target_95,SVM T cells regulatory (Tregs)_Pancreas_Heart - Left Ventricle	Source_SMPDL3B_Target_95,SVM T cells regulatory (Tregs)_Heart - Left Ventricle_Pancreas
Source_SMPDL3B	Pancreas	Heart - Left Ventricle	497.1367648287294	2.9878564628872315	0.001404707318736183	Target_LV 100	5.58042024279004e-6	-0.461116472299833	Source_SMPDL3B_Target_LV 100_Pancreas_Heart - Left Ventricle	Source_SMPDL3B_Target_LV 100_Heart - Left Ventricle_Pancreas
Source_SMPDL3B	Pancreas	Heart - Left Ventricle	497.1367648287294	2.9878564628872315	0.001404707318736183	Target_LV 127	0.0036192723143329	0.399327319793293	Source_SMPDL3B_Target_LV 127_Pancreas_Heart - Left Ventricle	Source_SMPDL3B_Target_LV 127_Heart - Left Ventricle_Pancreas
Source_SMPDL3B	Pancreas	Heart - Left Ventricle	497.1367648287294	2.9878564628872315	0.001404707318736183	Target_LV 139	9.5636937294996e-4	0.413088915167027	Source_SMPDL3B_Target_LV 139_Pancreas_Heart - Left Ventricle	Source_SMPDL3B_Target_LV 139_Heart - Left Ventricle_Pancreas
Source_SMPDL3B	Pancreas	Heart - Left Ventricle	497.1367648287294	2.9878564628872315	0.001404707318736183	Target_LV 145	0	-0.565299089868675	Source_SMPDL3B_Target_LV 145_Pancreas_Heart - Left Ventricle	Source_SMPDL3B_Target_LV 145_Heart - Left Ventricle_Pancreas
Source_SMPDL3B	Pancreas	Heart - Left Ventricle	497.1367648287294	2.9878564628872315	0.001404707318736183	Target_LV 147	5.9132212599877e-4	0.417910884242431	Source_SMPDL3B_Target_LV 147_Pancreas_Heart - Left Ventricle	Source_SMPDL3B_Target_LV 147_Heart - Left Ventricle_Pancreas
Source_SMPDL3B	Pancreas	Heart - Left Ventricle	497.1367648287294	2.9878564628872315	0.001404707318736183	Target_LV 167	3.67407374948225e-5	-0.444379176905052	Source_SMPDL3B_Target_LV 167_Pancreas_Heart - Left Ventricle	Source_SMPDL3B_Target_LV 167_Heart - Left Ventricle_Pancreas
Source_SMPDL3B	Pancreas	Heart - Left Ventricle	497.1367648287294	2.9878564628872315	0.001404707318736183	Target_LV 177	2.3926682857222705e-8	-0.50496648938842	Source_SMPDL3B_Target_LV 177_Pancreas_Heart - Left Ventricle	Source_SMPDL3B_Target_LV 177_Heart - Left Ventricle_Pancreas
Source_SMPDL3B	Pancreas	Heart - Left Ventricle	497.1367648287294	2.9878564628872315	0.001404707318736183	Target_LV 206	1.25375818171847e-7	-0.492298052139966	Source_SMPDL3B_Target_LV 206_Pancreas_Heart - Left Ventricle	Source_SMPDL3B_Target_LV 206_Heart - Left Ventricle_Pancreas
Source_SMPDL3B	Pancreas	Heart - Left Ventricle	497.1367648287294	2.9878564628872315	0.001404707318736183	Target_LV 211	9.31226496803106e-7	0.476217018146203	Source_SMPDL3B_Target_LV 211_Pancreas_Heart - Left Ventricle	Source_SMPDL3B_Target_LV 211_Heart - Left Ventricle_Pancreas
Source_SMPDL3B	Pancreas	Heart - Left Ventricle	497.1367648287294	2.9878564628872315	0.001404707318736183	Target_LV 249	2.408510142442e-4	0.426719869567625	Source_SMPDL3B_Target_LV 249_Pancreas_Heart - Left Ventricle	Source_SMPDL3B_Target_LV 249_Heart - Left Ventricle_Pancreas
Source_SMPDL3B	Pancreas	Heart - Left Ventricle	497.1367648287294	2.9878564628872315	0.001404707318736183	Target_LV 264	1.6581286926786e-4	0.430307843310885	Source_SMPDL3B_Target_LV 264_Pancreas_Heart - Left Ventricle	Source_SMPDL3B_Target_LV 264_Heart - Left Ventricle_Pancreas
Source_SMPDL3B	Pancreas	Heart - Left Ventricle	497.1367648287294	2.9878564628872315	0.001404707318736183	Target_LV 291	1.87802926414626e-5	0.450443785094065	Source_SMPDL3B_Target_LV 291_Pancreas_Heart - Left Ventricle	Source_SMPDL3B_Target_LV 291_Heart - Left Ventricle_Pancreas
Source_SMPDL3B	Pancreas	Heart - Left Ventricle	497.1367648287294	2.9878564628872315	0.001404707318736183	Target_LV 309	6.26097884663945e-5	-0.439475343153818	Source_SMPDL3B_Target_LV 309_Pancreas_Heart - Left Ventricle	Source_SMPDL3B_Target_LV 309_Heart - Left Ventricle_Pancreas
Source_SMPDL3B	Pancreas	Heart - Left Ventricle	497.1367648287294	2.9878564628872315	0.001404707318736183	Target_LV 331	1.0186258839439e-4	-0.434928337842232	Source_SMPDL3B_Target_LV 331_Pancreas_Heart - Left Ventricle	Source_SMPDL3B_Target_LV 331_Heart - Left Ventricle_Pancreas
Source_SMPDL3B	Pancreas	Heart - Left Ventricle	497.1367648287294	2.9878564628872315	0.001404707318736183	Target_LV 333	0	0.554428477398132	Source_SMPDL3B_Target_LV 333_Pancreas_Heart - Left Ventricle	Source_SMPDL3B_Target_LV 333_Heart - Left Ventricle_Pancreas
Source_SMPDL3B	Pancreas	Heart - Left Ventricle	497.1367648287294	2.9878564628872315	0.001404707318736183	Target_LV 358	3.9734061226992e-4	0.421841425769215	Source_SMPDL3B_Target_LV 358_Pancreas_Heart - Left Ventricle	Source_SMPDL3B_Target_LV 358_Heart - Left Ventricle_Pancreas
Source_SMPDL3B	Pancreas	Heart - Left Ventricle	497.1367648287294	2.9878564628872315	0.001404707318736183	Target_LV 384	0	-0.690488394541645	Source_SMPDL3B_Target_LV 384_Pancreas_Heart - Left Ventricle	Source_SMPDL3B_Target_LV 384_Heart - Left Ventricle_Pancreas
Source_SMPDL3B	Pancreas	Heart - Left Ventricle	497.1367648287294	2.9878564628872315	0.001404707318736183	Target_LV 391	1.97792316507517e-5	0.449979738655593	Source_SMPDL3B_Target_LV 391_Pancreas_Heart - Left Ventricle	Source_SMPDL3B_Target_LV 391_Heart - Left Ventricle_Pancreas
Source_SMPDL3B	Pancreas	Heart - Left Ventricle	497.1367648287294	2.9878564628872315	0.001404707318736183	Target_LV 421	6.10142376200606e-6	0.460343924333988	Source_SMPDL3B_Target_LV 421_Pancreas_Heart - Left Ventricle	Source_SMPDL3B_Target_LV 421_Heart - Left Ventricle_Pancreas
Source_SMPDL3B	Pancreas	Heart - Left Ventricle	497.1367648287294	2.9878564628872315	0.001404707318736183	Target_LV 425	2.6319351142944904e-9	0.521188499982447	Source_SMPDL3B_Target_LV 425_Pancreas_Heart - Left Ventricle	Source_SMPDL3B_Target_LV 425_Heart - Left Ventricle_Pancreas
Source_SMPDL3B	Pancreas	Heart - Left Ventricle	497.1367648287294	2.9878564628872315	0.001404707318736183	Target_LV 439	0.00452555033928737	0.396954003497244	Source_SMPDL3B_Target_LV 439_Pancreas_Heart - Left Ventricle	Source_SMPDL3B_Target_LV 439_Heart - Left Ventricle_Pancreas
Source_SMPDL3B	Pancreas	Heart - Left Ventricle	497.1367648287294	2.9878564628872315	0.001404707318736183	Target_LV 489	0.00259265970365119	0.40283584482144	Source_SMPDL3B_Target_LV 489_Pancreas_Heart - Left Ventricle	Source_SMPDL3B_Target_LV 489_Heart - Left Ventricle_Pancreas
Source_SMPDL3B	Pancreas	Heart - Left Ventricle	497.1367648287294	2.9878564628872315	0.001404707318736183	Target_LV 495	8.37912433659938e-7	-0.47708622382986	Source_SMPDL3B_Target_LV 495_Pancreas_Heart - Left Ventricle	Source_SMPDL3B_Target_LV 495_Heart - Left Ventricle_Pancreas
Source_SMPDL3B	Pancreas	Heart - Left Ventricle	497.1367648287294	2.9878564628872315	0.001404707318736183	Target_LV 51	1.4834543371478e-8	-0.508513514151267	Source_SMPDL3B_Target_LV 51_Pancreas_Heart - Left Ventricle	Source_SMPDL3B_Target_LV 51_Heart - Left Ventricle_Pancreas
Source_SMPDL3B	Pancreas	Heart - Left Ventricle	497.1367648287294	2.9878564628872315	0.001404707318736183	Target_LV 511	1.01355821251481e-5	-0.45591406738108	Source_SMPDL3B_Target_LV 511_Pancreas_Heart - Left Ventricle	Source_SMPDL3B_Target_LV 511_Heart - Left Ventricle_Pancreas
Source_SMPDL3B	Pancreas	Heart - Left Ventricle	497.1367648287294	2.9878564628872315	0.001404707318736183	Target_LV 528	1.3159675571472502e-9	-0.525920828032599	Source_SMPDL3B_Target_LV 528_Pancreas_Heart - Left Ventricle	Source_SMPDL3B_Target_LV 528_Heart - Left Ventricle_Pancreas
Source_SMPDL3B	Pancreas	Heart - Left Ventricle	497.1367648287294	2.9878564628872315	0.001404707318736183	Target_LV 532	2.99322802543855e-7	0.485418875070589	Source_SMPDL3B_Target_LV 532_Pancreas_Heart - Left Ventricle	Source_SMPDL3B_Target_LV 532_Heart - Left Ventricle_Pancreas
Source_SMPDL3B	Pancreas	Heart - Left Ventricle	497.1367648287294	2.9878564628872315	0.001404707318736183	Target_LV 572	4.38420573334319e-6	-0.463194835554262	Source_SMPDL3B_Target_LV 572_Pancreas_Heart - Left Ventricle	Source_SMPDL3B_Target_LV 572_Heart - Left Ventricle_Pancreas
Source_SMPDL3B	Pancreas	Heart - Left Ventricle	497.1367648287294	2.9878564628872315	0.001404707318736183	Target_LV 602	2.7419476094037e-4	0.425463794682145	Source_SMPDL3B_Target_LV 602_Pancreas_Heart - Left Ventricle	Source_SMPDL3B_Target_LV 602_Heart - Left Ventricle_Pancreas
Source_SMPDL3B	Pancreas	Heart - Left Ventricle	497.1367648287294	2.9878564628872315	0.001404707318736183	Target_LV 613	0.00149643432333102	0.408529008291376	Source_SMPDL3B_Target_LV 613_Pancreas_Heart - Left Ventricle	Source_SMPDL3B_Target_LV 613_Heart - Left Ventricle_Pancreas
Source_SMPDL3B	Pancreas	Heart - Left Ventricle	497.1367648287294	2.9878564628872315	0.001404707318736183	Target_LV 66	2.9801497005888e-4	-0.424654055176855	Source_SMPDL3B_Target_LV 66_Pancreas_Heart - Left Ventricle	Source_SMPDL3B_Target_LV 66_Heart - Left Ventricle_Pancreas
Source_SMPDL3B	Pancreas	Heart - Left Ventricle	497.1367648287294	2.9878564628872315	0.001404707318736183	Target_LV 87	2.9377671709096e-4	-0.424793435110565	Source_SMPDL3B_Target_LV 87_Pancreas_Heart - Left Ventricle	Source_SMPDL3B_Target_LV 87_Heart - Left Ventricle_Pancreas
Source_INS	Pancreas	Heart - Left Ventricle	481.093866288593	2.8740401293669193	0.002026287338540004	Target_104,SVM Eosinophils	1.2681141914328e-8	0.509735181878437	Source_INS_Target_104,SVM Eosinophils_Pancreas_Heart - Left Ventricle	Source_INS_Target_104,SVM Eosinophils_Heart - Left Ventricle_Pancreas
Source_INS	Pancreas	Heart - Left Ventricle	481.093866288593	2.8740401293669193	0.002026287338540004	Target_11,MIPS_RIBOSOME_CYTOPLASMIC	2.3697106335207e-4	0.426876839612955	Source_INS_Target_11,MIPS_RIBOSOME_CYTOPLASMIC_Pancreas_Heart - Left Ventricle	Source_INS_Target_11,MIPS_RIBOSOME_CYTOPLASMIC_Heart - Left Ventricle_Pancreas
Source_INS	Pancreas	Heart - Left Ventricle	481.093866288593	2.8740401293669193	0.002026287338540004	Target_134,IRIS_Monocyte-Day1	0	0.596982408140342	Source_INS_Target_134,IRIS_Monocyte-Day1_Pancreas_Heart - Left Ventricle	Source_INS_Target_134,IRIS_Monocyte-Day1_Heart - Left Ventricle_Pancreas
Source_INS	Pancreas	Heart - Left Ventricle	481.093866288593	2.8740401293669193	0.002026287338540004	Target_141,REACTOME_GLYCOSAMINOGLYCAN_METABOLISM	5.65303772526171e-6	0.46100458972676	Source_INS_Target_141,REACTOME_GLYCOSAMINOGLYCAN_METABOLISM_Pancreas_Heart - Left Ventricle	Source_INS_Target_141,REACTOME_GLYCOSAMINOGLYCAN_METABOLISM_Heart - Left Ventricle_Pancreas
Source_INS	Pancreas	Heart - Left Ventricle	481.093866288593	2.8740401293669193	0.002026287338540004	Target_156,REACTOME_MUSCLE_CONTRACTION	0	-0.553936577946551	Source_INS_Target_156,REACTOME_MUSCLE_CONTRACTION_Pancreas_Heart - Left Ventricle	Source_INS_Target_156,REACTOME_MUSCLE_CONTRACTION_Heart - Left Ventricle_Pancreas
Source_INS	Pancreas	Heart - Left Ventricle	481.093866288593	2.8740401293669193	0.002026287338540004	Target_16,REACTOME_GLYCOSAMINOGLYCAN_METABOLISM	0.00312410542543318	0.400879732358607	Source_INS_Target_16,REACTOME_GLYCOSAMINOGLYCAN_METABOLISM_Pancreas_Heart - Left Ventricle	Source_INS_Target_16,REACTOME_GLYCOSAMINOGLYCAN_METABOLISM_Heart - Left Ventricle_Pancreas
Source_INS	Pancreas	Heart - Left Ventricle	481.093866288593	2.8740401293669193	0.002026287338540004	Target_160,REACTOME_ANTIGEN_PROCESSING_UBIQUITINATION_PROTEASOME_DEGRADATION	2.6241493716927e-4	-0.425889766282464	Source_INS_Target_160,REACTOME_ANTIGEN_PROCESSING_UBIQUITINATION_PROTEASOME_DEGRADATION_Pancreas_Heart - Left Ventricle	Source_INS_Target_160,REACTOME_ANTIGEN_PROCESSING_UBIQUITINATION_PROTEASOME_DEGRADATION_Heart - Left Ventricle_Pancreas
Source_INS	Pancreas	Heart - Left Ventricle	481.093866288593	2.8740401293669193	0.002026287338540004	Target_161,KEGG_NEUROACTIVE_LIGAND_RECEPTOR_INTERACTION	6.264500854356e-4	0.4173361200452	Source_INS_Target_161,KEGG_NEUROACTIVE_LIGAND_RECEPTOR_INTERACTION_Pancreas_Heart - Left Ventricle	Source_INS_Target_161,KEGG_NEUROACTIVE_LIGAND_RECEPTOR_INTERACTION_Heart - Left Ventricle_Pancreas
Source_INS	Pancreas	Heart - Left Ventricle	481.093866288593	2.8740401293669193	0.002026287338540004	Target_175,KEGG_AXON_GUIDANCE	3.11046877143895e-9	-0.519806111615526	Source_INS_Target_175,KEGG_AXON_GUIDANCE_Pancreas_Heart - Left Ventricle	Source_INS_Target_175,KEGG_AXON_GUIDANCE_Heart - Left Ventricle_Pancreas
Source_INS	Pancreas	Heart - Left Ventricle	481.093866288593	2.8740401293669193	0.002026287338540004	Target_176,KEGG_HEMATOPOIETIC_CELL_LINEAGE	0.00294324183521422	0.401506729318213	Source_INS_Target_176,KEGG_HEMATOPOIETIC_CELL_LINEAGE_Pancreas_Heart - Left Ventricle	Source_INS_Target_176,KEGG_HEMATOPOIETIC_CELL_LINEAGE_Heart - Left Ventricle_Pancreas
Source_INS	Pancreas	Heart - Left Ventricle	481.093866288593	2.8740401293669193	0.002026287338540004	Target_184,IRIS_Monocyte-Day1	0	0.546114937126997	Source_INS_Target_184,IRIS_Monocyte-Day1_Pancreas_Heart - Left Ventricle	Source_INS_Target_184,IRIS_Monocyte-Day1_Heart - Left Ventricle_Pancreas
Source_INS	Pancreas	Heart - Left Ventricle	481.093866288593	2.8740401293669193	0.002026287338540004	Target_196,KEGG_AXON_GUIDANCE	0.00142635833311244	-0.409020786452492	Source_INS_Target_196,KEGG_AXON_GUIDANCE_Pancreas_Heart - Left Ventricle	Source_INS_Target_196,KEGG_AXON_GUIDANCE_Heart - Left Ventricle_Pancreas
Source_INS	Pancreas	Heart - Left Ventricle	481.093866288593	2.8740401293669193	0.002026287338540004	Target_2,REACTOME_COLLAGEN_FORMATION	0.00132813523244746	0.409750910700589	Source_INS_Target_2,REACTOME_COLLAGEN_FORMATION_Pancreas_Heart - Left Ventricle	Source_INS_Target_2,REACTOME_COLLAGEN_FORMATION_Heart - Left Ventricle_Pancreas
Source_INS	Pancreas	Heart - Left Ventricle	481.093866288593	2.8740401293669193	0.002026287338540004	Target_209,REACTOME_METABOLISM_OF_LIPIDS_AND_LIPOPROTEINS	9.57067314288906e-9	-0.511819181887934	Source_INS_Target_209,REACTOME_METABOLISM_OF_LIPIDS_AND_LIPOPROTEINS_Pancreas_Heart - Left Ventricle	Source_INS_Target_209,REACTOME_METABOLISM_OF_LIPIDS_AND_LIPOPROTEINS_Heart - Left Ventricle_Pancreas
Source_INS	Pancreas	Heart - Left Ventricle	481.093866288593	2.8740401293669193	0.002026287338540004	Target_218,REACTOME_RNA_POL_II_TRANSCRIPTION	1.19633414286113e-8	0.510140973371141	Source_INS_Target_218,REACTOME_RNA_POL_II_TRANSCRIPTION_Pancreas_Heart - Left Ventricle	Source_INS_Target_218,REACTOME_RNA_POL_II_TRANSCRIPTION_Heart - Left Ventricle_Pancreas
Source_INS	Pancreas	Heart - Left Ventricle	481.093866288593	2.8740401293669193	0.002026287338540004	Target_23,MIPS_CEN_COMPLEX	8.58967914574293e-8	-0.495228991813526	Source_INS_Target_23,MIPS_CEN_COMPLEX_Pancreas_Heart - Left Ventricle	Source_INS_Target_23,MIPS_CEN_COMPLEX_Heart - Left Ventricle_Pancreas
Source_INS	Pancreas	Heart - Left Ventricle	481.093866288593	2.8740401293669193	0.002026287338540004	Target_246,REACTOME_GLYCEROPHOSPHOLIPID_BIOSYNTHESIS	1.0312400311463e-7	-0.493820693180422	Source_INS_Target_246,REACTOME_GLYCEROPHOSPHOLIPID_BIOSYNTHESIS_Pancreas_Heart - Left Ventricle	Source_INS_Target_246,REACTOME_GLYCEROPHOSPHOLIPID_BIOSYNTHESIS_Heart - Left Ventricle_Pancreas
Source_INS	Pancreas	Heart - Left Ventricle	481.093866288593	2.8740401293669193	0.002026287338540004	Target_261,REACTOME_METABOLISM_OF_LIPIDS_AND_LIPOPROTEINS	2.80301089672363e-7	-0.485945382744605	Source_INS_Target_261,REACTOME_METABOLISM_OF_LIPIDS_AND_LIPOPROTEINS_Pancreas_Heart - Left Ventricle	Source_INS_Target_261,REACTOME_METABOLISM_OF_LIPIDS_AND_LIPOPROTEINS_Heart - Left Ventricle_Pancreas
Source_INS	Pancreas	Heart - Left Ventricle	481.093866288593	2.8740401293669193	0.002026287338540004	Target_27,REACTOME_PHOSPHOLIPID_METABOLISM	0	0.580137614779484	Source_INS_Target_27,REACTOME_PHOSPHOLIPID_METABOLISM_Pancreas_Heart - Left Ventricle	Source_INS_Target_27,REACTOME_PHOSPHOLIPID_METABOLISM_Heart - Left Ventricle_Pancreas
Source_INS	Pancreas	Heart - Left Ventricle	481.093866288593	2.8740401293669193	0.002026287338540004	Target_276,KEGG_REGULATION_OF_ACTIN_CYTOSKELETON	5.98167071430566e-8	-0.498019116725957	Source_INS_Target_276,KEGG_REGULATION_OF_ACTIN_CYTOSKELETON_Pancreas_Heart - Left Ventricle	Source_INS_Target_276,KEGG_REGULATION_OF_ACTIN_CYTOSKELETON_Heart - Left Ventricle_Pancreas
Source_INS	Pancreas	Heart - Left Ventricle	481.093866288593	2.8740401293669193	0.002026287338540004	Target_290,MIPS_SPLICEOSOME	1.12730566281805e-6	0.474640665286798	Source_INS_Target_290,MIPS_SPLICEOSOME_Pancreas_Heart - Left Ventricle	Source_INS_Target_290,MIPS_SPLICEOSOME_Heart - Left Ventricle_Pancreas
Source_INS	Pancreas	Heart - Left Ventricle	481.093866288593	2.8740401293669193	0.002026287338540004	Target_295,REACTOME_CYTOKINE_SIGNALING_IN_IMMUNE_SYSTEM	7.178004857166801e-10	0.530260373459424	Source_INS_Target_295,REACTOME_CYTOKINE_SIGNALING_IN_IMMUNE_SYSTEM_Pancreas_Heart - Left Ventricle	Source_INS_Target_295,REACTOME_CYTOKINE_SIGNALING_IN_IMMUNE_SYSTEM_Heart - Left Ventricle_Pancreas
Source_INS	Pancreas	Heart - Left Ventricle	481.093866288593	2.8740401293669193	0.002026287338540004	Target_3,REACTOME_NEURONAL_SYSTEM	1.3880634379326e-4	-0.432001834784337	Source_INS_Target_3,REACTOME_NEURONAL_SYSTEM_Pancreas_Heart - Left Ventricle	Source_INS_Target_3,REACTOME_NEURONAL_SYSTEM_Heart - Left Ventricle_Pancreas
Source_INS	Pancreas	Heart - Left Ventricle	481.093866288593	2.8740401293669193	0.002026287338540004	Target_30,IRIS_Neutrophil-Resting	0.0029818764892906	0.401369730081541	Source_INS_Target_30,IRIS_Neutrophil-Resting_Pancreas_Heart - Left Ventricle	Source_INS_Target_30,IRIS_Neutrophil-Resting_Heart - Left Ventricle_Pancreas
Source_INS	Pancreas	Heart - Left Ventricle	481.093866288593	2.8740401293669193	0.002026287338540004	Target_317,REACTOME_GENERIC_TRANSCRIPTION_PATHWAY	0	0.544707538203774	Source_INS_Target_317,REACTOME_GENERIC_TRANSCRIPTION_PATHWAY_Pancreas_Heart - Left Ventricle	Source_INS_Target_317,REACTOME_GENERIC_TRANSCRIPTION_PATHWAY_Heart - Left Ventricle_Pancreas
Source_INS	Pancreas	Heart - Left Ventricle	481.093866288593	2.8740401293669193	0.002026287338540004	Target_327,REACTOME_CYTOKINE_SIGNALING_IN_IMMUNE_SYSTEM	7.18996819859541e-6	0.458917985208538	Source_INS_Target_327,REACTOME_CYTOKINE_SIGNALING_IN_IMMUNE_SYSTEM_Pancreas_Heart - Left Ventricle	Source_INS_Target_327,REACTOME_CYTOKINE_SIGNALING_IN_IMMUNE_SYSTEM_Heart - Left Ventricle_Pancreas
Source_INS	Pancreas	Heart - Left Ventricle	481.093866288593	2.8740401293669193	0.002026287338540004	Target_328,REACTOME_NEURONAL_SYSTEM	0	-0.605327711512342	Source_INS_Target_328,REACTOME_NEURONAL_SYSTEM_Pancreas_Heart - Left Ventricle	Source_INS_Target_328,REACTOME_NEURONAL_SYSTEM_Heart - Left Ventricle_Pancreas
Source_INS	Pancreas	Heart - Left Ventricle	481.093866288593	2.8740401293669193	0.002026287338540004	Target_34,KEGG_AMINOACYL_TRNA_BIOSYNTHESIS	0.00189087095410256	-0.406118613160171	Source_INS_Target_34,KEGG_AMINOACYL_TRNA_BIOSYNTHESIS_Pancreas_Heart - Left Ventricle	Source_INS_Target_34,KEGG_AMINOACYL_TRNA_BIOSYNTHESIS_Heart - Left Ventricle_Pancreas
Source_INS	Pancreas	Heart - Left Ventricle	481.093866288593	2.8740401293669193	0.002026287338540004	Target_342,REACTOME_GPCR_DOWNSTREAM_SIGNALING	3.92888095857025e-5	0.443766582760045	Source_INS_Target_342,REACTOME_GPCR_DOWNSTREAM_SIGNALING_Pancreas_Heart - Left Ventricle	Source_INS_Target_342,REACTOME_GPCR_DOWNSTREAM_SIGNALING_Heart - Left Ventricle_Pancreas
Source_INS	Pancreas	Heart - Left Ventricle	481.093866288593	2.8740401293669193	0.002026287338540004	Target_355,REACTOME_CLEAVAGE_OF_GROWING_TRANSCRIPT_IN_THE_TERMINATION_REGION_	4.35465628001452e-8	0.500431766207103	Source_INS_Target_355,REACTOME_CLEAVAGE_OF_GROWING_TRANSCRIPT_IN_THE_TERMINATION_REGION__Pancreas_Heart - Left Ventricle	Source_INS_Target_355,REACTOME_CLEAVAGE_OF_GROWING_TRANSCRIPT_IN_THE_TERMINATION_REGION__Heart - Left Ventricle_Pancreas
Source_INS	Pancreas	Heart - Left Ventricle	481.093866288593	2.8740401293669193	0.002026287338540004	Target_369,REACTOME_PHASE_II_CONJUGATION	5.24233621401748e-7	0.4809120274821	Source_INS_Target_369,REACTOME_PHASE_II_CONJUGATION_Pancreas_Heart - Left Ventricle	Source_INS_Target_369,REACTOME_PHASE_II_CONJUGATION_Heart - Left Ventricle_Pancreas
Source_INS	Pancreas	Heart - Left Ventricle	481.093866288593	2.8740401293669193	0.002026287338540004	Target_376,IRIS_Monocyte-Day1	0.00312030838049715	-0.400892531646895	Source_INS_Target_376,IRIS_Monocyte-Day1_Pancreas_Heart - Left Ventricle	Source_INS_Target_376,IRIS_Monocyte-Day1_Heart - Left Ventricle_Pancreas
Source_INS	Pancreas	Heart - Left Ventricle	481.093866288593	2.8740401293669193	0.002026287338540004	Target_382,REACTOME_NEURONAL_SYSTEM	1.89152391327774e-6	-0.470329107390946	Source_INS_Target_382,REACTOME_NEURONAL_SYSTEM_Pancreas_Heart - Left Ventricle	Source_INS_Target_382,REACTOME_NEURONAL_SYSTEM_Heart - Left Ventricle_Pancreas
Source_INS	Pancreas	Heart - Left Ventricle	481.093866288593	2.8740401293669193	0.002026287338540004	Target_39,KEGG_INSULIN_SIGNALING_PATHWAY	2.88786687747677e-5	-0.446568941844801	Source_INS_Target_39,KEGG_INSULIN_SIGNALING_PATHWAY_Pancreas_Heart - Left Ventricle	Source_INS_Target_39,KEGG_INSULIN_SIGNALING_PATHWAY_Heart - Left Ventricle_Pancreas
Source_INS	Pancreas	Heart - Left Ventricle	481.093866288593	2.8740401293669193	0.002026287338540004	Target_40,REACTOME_NEURONAL_SYSTEM	3.4320816717325e-4	-0.423276706481947	Source_INS_Target_40,REACTOME_NEURONAL_SYSTEM_Pancreas_Heart - Left Ventricle	Source_INS_Target_40,REACTOME_NEURONAL_SYSTEM_Heart - Left Ventricle_Pancreas
Source_INS	Pancreas	Heart - Left Ventricle	481.093866288593	2.8740401293669193	0.002026287338540004	Target_404,KEGG_NATURAL_KILLER_CELL_MEDIATED_CYTOTOXICITY	3.56268307744045e-7	0.484026410819083	Source_INS_Target_404,KEGG_NATURAL_KILLER_CELL_MEDIATED_CYTOTOXICITY_Pancreas_Heart - Left Ventricle	Source_INS_Target_404,KEGG_NATURAL_KILLER_CELL_MEDIATED_CYTOTOXICITY_Heart - Left Ventricle_Pancreas
Source_INS	Pancreas	Heart - Left Ventricle	481.093866288593	2.8740401293669193	0.002026287338540004	Target_409,IRIS_Monocyte-Day0	2.48837501715116e-8	0.504687082545462	Source_INS_Target_409,IRIS_Monocyte-Day0_Pancreas_Heart - Left Ventricle	Source_INS_Target_409,IRIS_Monocyte-Day0_Heart - Left Ventricle_Pancreas
Source_INS	Pancreas	Heart - Left Ventricle	481.093866288593	2.8740401293669193	0.002026287338540004	Target_424,REACTOME_SIGNALLING_BY_NGF	0	-0.619543953054887	Source_INS_Target_424,REACTOME_SIGNALLING_BY_NGF_Pancreas_Heart - Left Ventricle	Source_INS_Target_424,REACTOME_SIGNALLING_BY_NGF_Heart - Left Ventricle_Pancreas
Source_INS	Pancreas	Heart - Left Ventricle	481.093866288593	2.8740401293669193	0.002026287338540004	Target_440,KEGG_MAPK_SIGNALING_PATHWAY	6.7334781943673e-4	-0.41661556170937	Source_INS_Target_440,KEGG_MAPK_SIGNALING_PATHWAY_Pancreas_Heart - Left Ventricle	Source_INS_Target_440,KEGG_MAPK_SIGNALING_PATHWAY_Heart - Left Ventricle_Pancreas
Source_INS	Pancreas	Heart - Left Ventricle	481.093866288593	2.8740401293669193	0.002026287338540004	Target_441,KEGG_PATHWAYS_IN_CANCER	0.00163796902677049	0.407600181716781	Source_INS_Target_441,KEGG_PATHWAYS_IN_CANCER_Pancreas_Heart - Left Ventricle	Source_INS_Target_441,KEGG_PATHWAYS_IN_CANCER_Heart - Left Ventricle_Pancreas
Source_INS	Pancreas	Heart - Left Ventricle	481.093866288593	2.8740401293669193	0.002026287338540004	Target_466,KEGG_SMALL_CELL_LUNG_CANCER	0.00230172739061829	-0.404077897797046	Source_INS_Target_466,KEGG_SMALL_CELL_LUNG_CANCER_Pancreas_Heart - Left Ventricle	Source_INS_Target_466,KEGG_SMALL_CELL_LUNG_CANCER_Heart - Left Ventricle_Pancreas
Source_INS	Pancreas	Heart - Left Ventricle	481.093866288593	2.8740401293669193	0.002026287338540004	Target_476,REACTOME_MRNA_PROCESSING	2.64868379229455e-7	-0.486396236503706	Source_INS_Target_476,REACTOME_MRNA_PROCESSING_Pancreas_Heart - Left Ventricle	Source_INS_Target_476,REACTOME_MRNA_PROCESSING_Heart - Left Ventricle_Pancreas
Source_INS	Pancreas	Heart - Left Ventricle	481.093866288593	2.8740401293669193	0.002026287338540004	Target_483,KEGG_CYSTEINE_AND_METHIONINE_METABOLISM	1.755530629588e-4	-0.429761946924514	Source_INS_Target_483,KEGG_CYSTEINE_AND_METHIONINE_METABOLISM_Pancreas_Heart - Left Ventricle	Source_INS_Target_483,KEGG_CYSTEINE_AND_METHIONINE_METABOLISM_Heart - Left Ventricle_Pancreas
Source_INS	Pancreas	Heart - Left Ventricle	481.093866288593	2.8740401293669193	0.002026287338540004	Target_485,KEGG_PATHWAYS_IN_CANCER	9.32111784068823e-6	0.45664970370771	Source_INS_Target_485,KEGG_PATHWAYS_IN_CANCER_Pancreas_Heart - Left Ventricle	Source_INS_Target_485,KEGG_PATHWAYS_IN_CANCER_Heart - Left Ventricle_Pancreas
Source_INS	Pancreas	Heart - Left Ventricle	481.093866288593	2.8740401293669193	0.002026287338540004	Target_493,KEGG_HEMATOPOIETIC_CELL_LINEAGE	3.64584026371073e-5	0.444449568793998	Source_INS_Target_493,KEGG_HEMATOPOIETIC_CELL_LINEAGE_Pancreas_Heart - Left Ventricle	Source_INS_Target_493,KEGG_HEMATOPOIETIC_CELL_LINEAGE_Heart - Left Ventricle_Pancreas
Source_INS	Pancreas	Heart - Left Ventricle	481.093866288593	2.8740401293669193	0.002026287338540004	Target_503,REACTOME_TRANSMEMBRANE_TRANSPORT_OF_SMALL_MOLECULES	0.00365083567655766	0.399235448972623	Source_INS_Target_503,REACTOME_TRANSMEMBRANE_TRANSPORT_OF_SMALL_MOLECULES_Pancreas_Heart - Left Ventricle	Source_INS_Target_503,REACTOME_TRANSMEMBRANE_TRANSPORT_OF_SMALL_MOLECULES_Heart - Left Ventricle_Pancreas
Source_INS	Pancreas	Heart - Left Ventricle	481.093866288593	2.8740401293669193	0.002026287338540004	Target_509,KEGG_CALCIUM_SIGNALING_PATHWAY	4.11036484804228e-6	0.463748073504445	Source_INS_Target_509,KEGG_CALCIUM_SIGNALING_PATHWAY_Pancreas_Heart - Left Ventricle	Source_INS_Target_509,KEGG_CALCIUM_SIGNALING_PATHWAY_Heart - Left Ventricle_Pancreas
Source_INS	Pancreas	Heart - Left Ventricle	481.093866288593	2.8740401293669193	0.002026287338540004	Target_519,REACTOME_GENERIC_TRANSCRIPTION_PATHWAY	6.3938867845747e-4	-0.417132246794309	Source_INS_Target_519,REACTOME_GENERIC_TRANSCRIPTION_PATHWAY_Pancreas_Heart - Left Ventricle	Source_INS_Target_519,REACTOME_GENERIC_TRANSCRIPTION_PATHWAY_Heart - Left Ventricle_Pancreas
Source_INS	Pancreas	Heart - Left Ventricle	481.093866288593	2.8740401293669193	0.002026287338540004	Target_525,REACTOME_SIGNALING_BY_GPCR	0.00497849213608115	-0.395935223518858	Source_INS_Target_525,REACTOME_SIGNALING_BY_GPCR_Pancreas_Heart - Left Ventricle	Source_INS_Target_525,REACTOME_SIGNALING_BY_GPCR_Heart - Left Ventricle_Pancreas
Source_INS	Pancreas	Heart - Left Ventricle	481.093866288593	2.8740401293669193	0.002026287338540004	Target_545,REACTOME_TRANSMISSION_ACROSS_CHEMICAL_SYNAPSES	0	-0.58097218580141	Source_INS_Target_545,REACTOME_TRANSMISSION_ACROSS_CHEMICAL_SYNAPSES_Pancreas_Heart - Left Ventricle	Source_INS_Target_545,REACTOME_TRANSMISSION_ACROSS_CHEMICAL_SYNAPSES_Heart - Left Ventricle_Pancreas
Source_INS	Pancreas	Heart - Left Ventricle	481.093866288593	2.8740401293669193	0.002026287338540004	Target_556,SVM B cells naive	9.57067314288906e-10	0.52823513128126	Source_INS_Target_556,SVM B cells naive_Pancreas_Heart - Left Ventricle	Source_INS_Target_556,SVM B cells naive_Heart - Left Ventricle_Pancreas
Source_INS	Pancreas	Heart - Left Ventricle	481.093866288593	2.8740401293669193	0.002026287338540004	Target_570,KEGG_NEUROACTIVE_LIGAND_RECEPTOR_INTERACTION	1.60001317268677e-5	-0.451874174818705	Source_INS_Target_570,KEGG_NEUROACTIVE_LIGAND_RECEPTOR_INTERACTION_Pancreas_Heart - Left Ventricle	Source_INS_Target_570,KEGG_NEUROACTIVE_LIGAND_RECEPTOR_INTERACTION_Heart - Left Ventricle_Pancreas
Source_INS	Pancreas	Heart - Left Ventricle	481.093866288593	2.8740401293669193	0.002026287338540004	Target_580,REACTOME_GENERIC_TRANSCRIPTION_PATHWAY	4.14888680744241e-6	-0.463668271899758	Source_INS_Target_580,REACTOME_GENERIC_TRANSCRIPTION_PATHWAY_Pancreas_Heart - Left Ventricle	Source_INS_Target_580,REACTOME_GENERIC_TRANSCRIPTION_PATHWAY_Heart - Left Ventricle_Pancreas
Source_INS	Pancreas	Heart - Left Ventricle	481.093866288593	2.8740401293669193	0.002026287338540004	Target_582,REACTOME_GENERIC_TRANSCRIPTION_PATHWAY	5.37632563801793e-7	-0.480706189324493	Source_INS_Target_582,REACTOME_GENERIC_TRANSCRIPTION_PATHWAY_Pancreas_Heart - Left Ventricle	Source_INS_Target_582,REACTOME_GENERIC_TRANSCRIPTION_PATHWAY_Heart - Left Ventricle_Pancreas
Source_INS	Pancreas	Heart - Left Ventricle	481.093866288593	2.8740401293669193	0.002026287338540004	Target_584,REACTOME_RNA_POL_II_TRANSCRIPTION	7.02726675516629e-7	0.478527119412281	Source_INS_Target_584,REACTOME_RNA_POL_II_TRANSCRIPTION_Pancreas_Heart - Left Ventricle	Source_INS_Target_584,REACTOME_RNA_POL_II_TRANSCRIPTION_Heart - Left Ventricle_Pancreas
Source_INS	Pancreas	Heart - Left Ventricle	481.093866288593	2.8740401293669193	0.002026287338540004	Target_608,REACTOME_TRANSMEMBRANE_TRANSPORT_OF_SMALL_MOLECULES	2.5353143835804e-4	-0.42622343401822	Source_INS_Target_608,REACTOME_TRANSMEMBRANE_TRANSPORT_OF_SMALL_MOLECULES_Pancreas_Heart - Left Ventricle	Source_INS_Target_608,REACTOME_TRANSMEMBRANE_TRANSPORT_OF_SMALL_MOLECULES_Heart - Left Ventricle_Pancreas
Source_INS	Pancreas	Heart - Left Ventricle	481.093866288593	2.8740401293669193	0.002026287338540004	Target_611,KEGG_BASE_EXCISION_REPAIR	2.45559546163676e-6	0.468131631884817	Source_INS_Target_611,KEGG_BASE_EXCISION_REPAIR_Pancreas_Heart - Left Ventricle	Source_INS_Target_611,KEGG_BASE_EXCISION_REPAIR_Heart - Left Ventricle_Pancreas
Source_INS	Pancreas	Heart - Left Ventricle	481.093866288593	2.8740401293669193	0.002026287338540004	Target_616,IRIS_DendriticCell-LPSstimulated	2.39266828572227e-10	0.539053265394341	Source_INS_Target_616,IRIS_DendriticCell-LPSstimulated_Pancreas_Heart - Left Ventricle	Source_INS_Target_616,IRIS_DendriticCell-LPSstimulated_Heart - Left Ventricle_Pancreas
Source_INS	Pancreas	Heart - Left Ventricle	481.093866288593	2.8740401293669193	0.002026287338540004	Target_620,DMAP_ERY4	9.2192129020651e-4	0.413459540192507	Source_INS_Target_620,DMAP_ERY4_Pancreas_Heart - Left Ventricle	Source_INS_Target_620,DMAP_ERY4_Heart - Left Ventricle_Pancreas
Source_INS	Pancreas	Heart - Left Ventricle	481.093866288593	2.8740401293669193	0.002026287338540004	Target_625,REACTOME_TRANSPORT_OF_INORGANIC_CATIONS_ANIONS_AND_AMINO_ACIDS_OLIGOPEPTIDES	1.78182007237737e-5	0.450914057741688	Source_INS_Target_625,REACTOME_TRANSPORT_OF_INORGANIC_CATIONS_ANIONS_AND_AMINO_ACIDS_OLIGOPEPTIDES_Pancreas_Heart - Left Ventricle	Source_INS_Target_625,REACTOME_TRANSPORT_OF_INORGANIC_CATIONS_ANIONS_AND_AMINO_ACIDS_OLIGOPEPTIDES_Heart - Left Ventricle_Pancreas
Source_INS	Pancreas	Heart - Left Ventricle	481.093866288593	2.8740401293669193	0.002026287338540004	Target_627,REACTOME_GENERIC_TRANSCRIPTION_PATHWAY	0	-0.565297493521693	Source_INS_Target_627,REACTOME_GENERIC_TRANSCRIPTION_PATHWAY_Pancreas_Heart - Left Ventricle	Source_INS_Target_627,REACTOME_GENERIC_TRANSCRIPTION_PATHWAY_Heart - Left Ventricle_Pancreas
Source_INS	Pancreas	Heart - Left Ventricle	481.093866288593	2.8740401293669193	0.002026287338540004	Target_640,REACTOME_CELL_SURFACE_INTERACTIONS_AT_THE_VASCULAR_WALL	0.00328942564430101	0.400336543832418	Source_INS_Target_640,REACTOME_CELL_SURFACE_INTERACTIONS_AT_THE_VASCULAR_WALL_Pancreas_Heart - Left Ventricle	Source_INS_Target_640,REACTOME_CELL_SURFACE_INTERACTIONS_AT_THE_VASCULAR_WALL_Heart - Left Ventricle_Pancreas
Source_INS	Pancreas	Heart - Left Ventricle	481.093866288593	2.8740401293669193	0.002026287338540004	Target_659,KEGG_UBIQUITIN_MEDIATED_PROTEOLYSIS	0.00115417078159696	-0.41118247959686	Source_INS_Target_659,KEGG_UBIQUITIN_MEDIATED_PROTEOLYSIS_Pancreas_Heart - Left Ventricle	Source_INS_Target_659,KEGG_UBIQUITIN_MEDIATED_PROTEOLYSIS_Heart - Left Ventricle_Pancreas
Source_INS	Pancreas	Heart - Left Ventricle	481.093866288593	2.8740401293669193	0.002026287338540004	Target_670,REACTOME_GENERIC_TRANSCRIPTION_PATHWAY	1.7953649675428e-4	-0.429547109693778	Source_INS_Target_670,REACTOME_GENERIC_TRANSCRIPTION_PATHWAY_Pancreas_Heart - Left Ventricle	Source_INS_Target_670,REACTOME_GENERIC_TRANSCRIPTION_PATHWAY_Heart - Left Ventricle_Pancreas
Source_INS	Pancreas	Heart - Left Ventricle	481.093866288593	2.8740401293669193	0.002026287338540004	Target_671,REACTOME_RECRUITMENT_OF_MITOTIC_CENTROSOME_PROTEINS_AND_COMPLEXES	0.00468436166298414	-0.396586028896541	Source_INS_Target_671,REACTOME_RECRUITMENT_OF_MITOTIC_CENTROSOME_PROTEINS_AND_COMPLEXES_Pancreas_Heart - Left Ventricle	Source_INS_Target_671,REACTOME_RECRUITMENT_OF_MITOTIC_CENTROSOME_PROTEINS_AND_COMPLEXES_Heart - Left Ventricle_Pancreas
Source_INS	Pancreas	Heart - Left Ventricle	481.093866288593	2.8740401293669193	0.002026287338540004	Target_678,REACTOME_HIV_LIFE_CYCLE	4.178386014737e-4	0.421346910311802	Source_INS_Target_678,REACTOME_HIV_LIFE_CYCLE_Pancreas_Heart - Left Ventricle	Source_INS_Target_678,REACTOME_HIV_LIFE_CYCLE_Heart - Left Ventricle_Pancreas
Source_INS	Pancreas	Heart - Left Ventricle	481.093866288593	2.8740401293669193	0.002026287338540004	Target_68,DMAP_ERY3	0	-0.575366796728043	Source_INS_Target_68,DMAP_ERY3_Pancreas_Heart - Left Ventricle	Source_INS_Target_68,DMAP_ERY3_Heart - Left Ventricle_Pancreas
Source_INS	Pancreas	Heart - Left Ventricle	481.093866288593	2.8740401293669193	0.002026287338540004	Target_696,KEGG_PATHWAYS_IN_CANCER	4.7425556624958e-4	-0.420098236867979	Source_INS_Target_696,KEGG_PATHWAYS_IN_CANCER_Pancreas_Heart - Left Ventricle	Source_INS_Target_696,KEGG_PATHWAYS_IN_CANCER_Heart - Left Ventricle_Pancreas
Source_INS	Pancreas	Heart - Left Ventricle	481.093866288593	2.8740401293669193	0.002026287338540004	Target_7,KEGG_N_GLYCAN_BIOSYNTHESIS	0.00220194630399906	0.404539071808071	Source_INS_Target_7,KEGG_N_GLYCAN_BIOSYNTHESIS_Pancreas_Heart - Left Ventricle	Source_INS_Target_7,KEGG_N_GLYCAN_BIOSYNTHESIS_Heart - Left Ventricle_Pancreas
Source_INS	Pancreas	Heart - Left Ventricle	481.093866288593	2.8740401293669193	0.002026287338540004	Target_91,REACTOME_G_ALPHA_I_SIGNALLING_EVENTS	0	-0.629608182053806	Source_INS_Target_91,REACTOME_G_ALPHA_I_SIGNALLING_EVENTS_Pancreas_Heart - Left Ventricle	Source_INS_Target_91,REACTOME_G_ALPHA_I_SIGNALLING_EVENTS_Heart - Left Ventricle_Pancreas
Source_INS	Pancreas	Heart - Left Ventricle	481.093866288593	2.8740401293669193	0.002026287338540004	Target_95,SVM T cells regulatory (Tregs)	4.68962984001564e-8	0.49989123024029	Source_INS_Target_95,SVM T cells regulatory (Tregs)_Pancreas_Heart - Left Ventricle	Source_INS_Target_95,SVM T cells regulatory (Tregs)_Heart - Left Ventricle_Pancreas
Source_INS	Pancreas	Heart - Left Ventricle	481.093866288593	2.8740401293669193	0.002026287338540004	Target_LV 128	1.50718960654217e-5	-0.45240600861768	Source_INS_Target_LV 128_Pancreas_Heart - Left Ventricle	Source_INS_Target_LV 128_Heart - Left Ventricle_Pancreas
Source_INS	Pancreas	Heart - Left Ventricle	481.093866288593	2.8740401293669193	0.002026287338540004	Target_LV 145	1.9141346285778102e-9	-0.523123594090227	Source_INS_Target_LV 145_Pancreas_Heart - Left Ventricle	Source_INS_Target_LV 145_Heart - Left Ventricle_Pancreas
Source_INS	Pancreas	Heart - Left Ventricle	481.093866288593	2.8740401293669193	0.002026287338540004	Target_LV 147	1.97155866743515e-7	0.488740872654648	Source_INS_Target_LV 147_Pancreas_Heart - Left Ventricle	Source_INS_Target_LV 147_Heart - Left Ventricle_Pancreas
Source_INS	Pancreas	Heart - Left Ventricle	481.093866288593	2.8740401293669193	0.002026287338540004	Target_LV 167	4.66570315715842e-9	-0.516939487695299	Source_INS_Target_LV 167_Pancreas_Heart - Left Ventricle	Source_INS_Target_LV 167_Heart - Left Ventricle_Pancreas
Source_INS	Pancreas	Heart - Left Ventricle	481.093866288593	2.8740401293669193	0.002026287338540004	Target_LV 177	8.61360582860016e-9	-0.512542647331328	Source_INS_Target_LV 177_Pancreas_Heart - Left Ventricle	Source_INS_Target_LV 177_Heart - Left Ventricle_Pancreas
Source_INS	Pancreas	Heart - Left Ventricle	481.093866288593	2.8740401293669193	0.002026287338540004	Target_LV 200	3.29314899505384e-5	0.445376544916418	Source_INS_Target_LV 200_Pancreas_Heart - Left Ventricle	Source_INS_Target_LV 200_Heart - Left Ventricle_Pancreas
Source_INS	Pancreas	Heart - Left Ventricle	481.093866288593	2.8740401293669193	0.002026287338540004	Target_LV 206	3.36169894143978e-8	-0.502412834778081	Source_INS_Target_LV 206_Pancreas_Heart - Left Ventricle	Source_INS_Target_LV 206_Heart - Left Ventricle_Pancreas
Source_INS	Pancreas	Heart - Left Ventricle	481.093866288593	2.8740401293669193	0.002026287338540004	Target_LV 291	2.414765773675e-4	0.426694791265018	Source_INS_Target_LV 291_Pancreas_Heart - Left Ventricle	Source_INS_Target_LV 291_Heart - Left Ventricle_Pancreas
Source_INS	Pancreas	Heart - Left Ventricle	481.093866288593	2.8740401293669193	0.002026287338540004	Target_LV 309	2.8712019428667203e-9	-0.52053450190588	Source_INS_Target_LV 309_Pancreas_Heart - Left Ventricle	Source_INS_Target_LV 309_Heart - Left Ventricle_Pancreas
Source_INS	Pancreas	Heart - Left Ventricle	481.093866288593	2.8740401293669193	0.002026287338540004	Target_LV 318	6.5339224813332e-4	0.416916042696675	Source_INS_Target_LV 318_Pancreas_Heart - Left Ventricle	Source_INS_Target_LV 318_Heart - Left Ventricle_Pancreas
Source_INS	Pancreas	Heart - Left Ventricle	481.093866288593	2.8740401293669193	0.002026287338540004	Target_LV 333	0	0.546217085733433	Source_INS_Target_LV 333_Pancreas_Heart - Left Ventricle	Source_INS_Target_LV 333_Heart - Left Ventricle_Pancreas
Source_INS	Pancreas	Heart - Left Ventricle	481.093866288593	2.8740401293669193	0.002026287338540004	Target_LV 384	0	-0.55253647608039	Source_INS_Target_LV 384_Pancreas_Heart - Left Ventricle	Source_INS_Target_LV 384_Heart - Left Ventricle_Pancreas
Source_INS	Pancreas	Heart - Left Ventricle	481.093866288593	2.8740401293669193	0.002026287338540004	Target_LV 391	3.89098109292441e-5	0.443855232333916	Source_INS_Target_LV 391_Pancreas_Heart - Left Ventricle	Source_INS_Target_LV 391_Heart - Left Ventricle_Pancreas
Source_INS	Pancreas	Heart - Left Ventricle	481.093866288593	2.8740401293669193	0.002026287338540004	Target_LV 410	7.1464910231755e-4	-0.416020111793044	Source_INS_Target_LV 410_Pancreas_Heart - Left Ventricle	Source_INS_Target_LV 410_Heart - Left Ventricle_Pancreas
Source_INS	Pancreas	Heart - Left Ventricle	481.093866288593	2.8740401293669193	0.002026287338540004	Target_LV 421	7.178004857166801e-10	0.530864632170133	Source_INS_Target_LV 421_Pancreas_Heart - Left Ventricle	Source_INS_Target_LV 421_Heart - Left Ventricle_Pancreas
Source_INS	Pancreas	Heart - Left Ventricle	481.093866288593	2.8740401293669193	0.002026287338540004	Target_LV 425	0	0.554812417082163	Source_INS_Target_LV 425_Pancreas_Heart - Left Ventricle	Source_INS_Target_LV 425_Heart - Left Ventricle_Pancreas
Source_INS	Pancreas	Heart - Left Ventricle	481.093866288593	2.8740401293669193	0.002026287338540004	Target_LV 435	5.7608968189137e-4	0.418170457638461	Source_INS_Target_LV 435_Pancreas_Heart - Left Ventricle	Source_INS_Target_LV 435_Heart - Left Ventricle_Pancreas
Source_INS	Pancreas	Heart - Left Ventricle	481.093866288593	2.8740401293669193	0.002026287338540004	Target_LV 439	1.49434097784784e-5	0.452482127427306	Source_INS_Target_LV 439_Pancreas_Heart - Left Ventricle	Source_INS_Target_LV 439_Heart - Left Ventricle_Pancreas
Source_INS	Pancreas	Heart - Left Ventricle	481.093866288593	2.8740401293669193	0.002026287338540004	Target_LV 444	7.90441894871208e-5	-0.437306154163772	Source_INS_Target_LV 444_Pancreas_Heart - Left Ventricle	Source_INS_Target_LV 444_Heart - Left Ventricle_Pancreas
Source_INS	Pancreas	Heart - Left Ventricle	481.093866288593	2.8740401293669193	0.002026287338540004	Target_LV 475	0.00347069550959489	0.399770437371271	Source_INS_Target_LV 475_Pancreas_Heart - Left Ventricle	Source_INS_Target_LV 475_Heart - Left Ventricle_Pancreas
Source_INS	Pancreas	Heart - Left Ventricle	481.093866288593	2.8740401293669193	0.002026287338540004	Target_LV 489	0.00107127056790057	0.411939786061273	Source_INS_Target_LV 489_Pancreas_Heart - Left Ventricle	Source_INS_Target_LV 489_Heart - Left Ventricle_Pancreas
Source_INS	Pancreas	Heart - Left Ventricle	481.093866288593	2.8740401293669193	0.002026287338540004	Target_LV 495	1.0211788610048e-4	-0.434904772428764	Source_INS_Target_LV 495_Pancreas_Heart - Left Ventricle	Source_INS_Target_LV 495_Heart - Left Ventricle_Pancreas
Source_INS	Pancreas	Heart - Left Ventricle	481.093866288593	2.8740401293669193	0.002026287338540004	Target_LV 51	0	-0.58717937457259	Source_INS_Target_LV 51_Pancreas_Heart - Left Ventricle	Source_INS_Target_LV 51_Heart - Left Ventricle_Pancreas
Source_INS	Pancreas	Heart - Left Ventricle	481.093866288593	2.8740401293669193	0.002026287338540004	Target_LV 511	2.8057935699399e-4	-0.425240271577258	Source_INS_Target_LV 511_Pancreas_Heart - Left Ventricle	Source_INS_Target_LV 511_Heart - Left Ventricle_Pancreas
Source_INS	Pancreas	Heart - Left Ventricle	481.093866288593	2.8740401293669193	0.002026287338540004	Target_LV 528	0	-0.559007765694037	Source_INS_Target_LV 528_Pancreas_Heart - Left Ventricle	Source_INS_Target_LV 528_Heart - Left Ventricle_Pancreas
Source_INS	Pancreas	Heart - Left Ventricle	481.093866288593	2.8740401293669193	0.002026287338540004	Target_LV 532	9.080176144316e-8	0.494803590542629	Source_INS_Target_LV 532_Pancreas_Heart - Left Ventricle	Source_INS_Target_LV 532_Heart - Left Ventricle_Pancreas
Source_INS	Pancreas	Heart - Left Ventricle	481.093866288593	2.8740401293669193	0.002026287338540004	Target_LV 540	7.0742444042881e-4	0.416121828787683	Source_INS_Target_LV 540_Pancreas_Heart - Left Ventricle	Source_INS_Target_LV 540_Heart - Left Ventricle_Pancreas
Source_INS	Pancreas	Heart - Left Ventricle	481.093866288593	2.8740401293669193	0.002026287338540004	Target_LV 572	1.3045234247366e-4	-0.432591081851136	Source_INS_Target_LV 572_Pancreas_Heart - Left Ventricle	Source_INS_Target_LV 572_Heart - Left Ventricle_Pancreas
Source_INS	Pancreas	Heart - Left Ventricle	481.093866288593	2.8740401293669193	0.002026287338540004	Target_LV 613	2.9291392090713e-4	0.424822048459987	Source_INS_Target_LV 613_Pancreas_Heart - Left Ventricle	Source_INS_Target_LV 613_Heart - Left Ventricle_Pancreas
Source_INS	Pancreas	Heart - Left Ventricle	481.093866288593	2.8740401293669193	0.002026287338540004	Target_LV 646	7.20105821609973e-5	-0.438175299619321	Source_INS_Target_LV 646_Pancreas_Heart - Left Ventricle	Source_INS_Target_LV 646_Heart - Left Ventricle_Pancreas
Source_INS	Pancreas	Heart - Left Ventricle	481.093866288593	2.8740401293669193	0.002026287338540004	Target_LV 87	6.8509988825571e-4	-0.416442610266707	Source_INS_Target_LV 87_Pancreas_Heart - Left Ventricle	Source_INS_Target_LV 87_Heart - Left Ventricle_Pancreas
Source_INS	Pancreas	Heart - Left Ventricle	481.093866288593	2.8740401293669193	0.002026287338540004	Target_LV 96	3.11046877143895e-9	0.519773804789232	Source_INS_Target_LV 96_Pancreas_Heart - Left Ventricle	Source_INS_Target_LV 96_Heart - Left Ventricle_Pancreas
Source_ADM2	Pancreas	Heart - Left Ventricle	481.0296645768802	2.8735846503638824	0.002029211513344007	Target_104,SVM Eosinophils	0	0.554554380024027	Source_ADM2_Target_104,SVM Eosinophils_Pancreas_Heart - Left Ventricle	Source_ADM2_Target_104,SVM Eosinophils_Heart - Left Ventricle_Pancreas
Source_ADM2	Pancreas	Heart - Left Ventricle	481.0296645768802	2.8735846503638824	0.002029211513344007	Target_11,MIPS_RIBOSOME_CYTOPLASMIC	6.90729836732018e-5	0.438562920249528	Source_ADM2_Target_11,MIPS_RIBOSOME_CYTOPLASMIC_Pancreas_Heart - Left Ventricle	Source_ADM2_Target_11,MIPS_RIBOSOME_CYTOPLASMIC_Heart - Left Ventricle_Pancreas
Source_ADM2	Pancreas	Heart - Left Ventricle	481.0296645768802	2.8735846503638824	0.002029211513344007	Target_111,REACTOME_DEVELOPMENTAL_BIOLOGY	7.13539143499808e-5	-0.438260598455709	Source_ADM2_Target_111,REACTOME_DEVELOPMENTAL_BIOLOGY_Pancreas_Heart - Left Ventricle	Source_ADM2_Target_111,REACTOME_DEVELOPMENTAL_BIOLOGY_Heart - Left Ventricle_Pancreas
Source_ADM2	Pancreas	Heart - Left Ventricle	481.0296645768802	2.8735846503638824	0.002029211513344007	Target_132,REACTOME_ADAPTIVE_IMMUNE_SYSTEM	0.00301937271179664	-0.401238396181502	Source_ADM2_Target_132,REACTOME_ADAPTIVE_IMMUNE_SYSTEM_Pancreas_Heart - Left Ventricle	Source_ADM2_Target_132,REACTOME_ADAPTIVE_IMMUNE_SYSTEM_Heart - Left Ventricle_Pancreas
Source_ADM2	Pancreas	Heart - Left Ventricle	481.0296645768802	2.8735846503638824	0.002029211513344007	Target_133,REACTOME_NEURONAL_SYSTEM	0.00140683320283363	-0.409161971079906	Source_ADM2_Target_133,REACTOME_NEURONAL_SYSTEM_Pancreas_Heart - Left Ventricle	Source_ADM2_Target_133,REACTOME_NEURONAL_SYSTEM_Heart - Left Ventricle_Pancreas
Source_ADM2	Pancreas	Heart - Left Ventricle	481.0296645768802	2.8735846503638824	0.002029211513344007	Target_141,REACTOME_GLYCOSAMINOGLYCAN_METABOLISM	3.04275625895301e-6	0.466315109534801	Source_ADM2_Target_141,REACTOME_GLYCOSAMINOGLYCAN_METABOLISM_Pancreas_Heart - Left Ventricle	Source_ADM2_Target_141,REACTOME_GLYCOSAMINOGLYCAN_METABOLISM_Heart - Left Ventricle_Pancreas
Source_ADM2	Pancreas	Heart - Left Ventricle	481.0296645768802	2.8735846503638824	0.002029211513344007	Target_148,ST_GA13_PATHWAY	0.00438890672835757	0.397280724189963	Source_ADM2_Target_148,ST_GA13_PATHWAY_Pancreas_Heart - Left Ventricle	Source_ADM2_Target_148,ST_GA13_PATHWAY_Heart - Left Ventricle_Pancreas
Source_ADM2	Pancreas	Heart - Left Ventricle	481.0296645768802	2.8735846503638824	0.002029211513344007	Target_156,REACTOME_MUSCLE_CONTRACTION	1.19633414286113e-10	-0.541025443361535	Source_ADM2_Target_156,REACTOME_MUSCLE_CONTRACTION_Pancreas_Heart - Left Ventricle	Source_ADM2_Target_156,REACTOME_MUSCLE_CONTRACTION_Heart - Left Ventricle_Pancreas
Source_ADM2	Pancreas	Heart - Left Ventricle	481.0296645768802	2.8735846503638824	0.002029211513344007	Target_161,KEGG_NEUROACTIVE_LIGAND_RECEPTOR_INTERACTION	2.66782513858033e-7	0.486340260224004	Source_ADM2_Target_161,KEGG_NEUROACTIVE_LIGAND_RECEPTOR_INTERACTION_Pancreas_Heart - Left Ventricle	Source_ADM2_Target_161,KEGG_NEUROACTIVE_LIGAND_RECEPTOR_INTERACTION_Heart - Left Ventricle_Pancreas
Source_ADM2	Pancreas	Heart - Left Ventricle	481.0296645768802	2.8735846503638824	0.002029211513344007	Target_165,REACTOME_GENERIC_TRANSCRIPTION_PATHWAY	0.00125041036025308	0.41036664716653	Source_ADM2_Target_165,REACTOME_GENERIC_TRANSCRIPTION_PATHWAY_Pancreas_Heart - Left Ventricle	Source_ADM2_Target_165,REACTOME_GENERIC_TRANSCRIPTION_PATHWAY_Heart - Left Ventricle_Pancreas
Source_ADM2	Pancreas	Heart - Left Ventricle	481.0296645768802	2.8735846503638824	0.002029211513344007	Target_175,KEGG_AXON_GUIDANCE	1.07141293166357e-5	-0.455425757485464	Source_ADM2_Target_175,KEGG_AXON_GUIDANCE_Pancreas_Heart - Left Ventricle	Source_ADM2_Target_175,KEGG_AXON_GUIDANCE_Heart - Left Ventricle_Pancreas
Source_ADM2	Pancreas	Heart - Left Ventricle	481.0296645768802	2.8735846503638824	0.002029211513344007	Target_184,IRIS_Monocyte-Day1	7.68046519716847e-8	0.496103503194513	Source_ADM2_Target_184,IRIS_Monocyte-Day1_Pancreas_Heart - Left Ventricle	Source_ADM2_Target_184,IRIS_Monocyte-Day1_Heart - Left Ventricle_Pancreas
Source_ADM2	Pancreas	Heart - Left Ventricle	481.0296645768802	2.8735846503638824	0.002029211513344007	Target_196,KEGG_AXON_GUIDANCE	0.00456184627974787	-0.3968688180388	Source_ADM2_Target_196,KEGG_AXON_GUIDANCE_Pancreas_Heart - Left Ventricle	Source_ADM2_Target_196,KEGG_AXON_GUIDANCE_Heart - Left Ventricle_Pancreas
Source_ADM2	Pancreas	Heart - Left Ventricle	481.0296645768802	2.8735846503638824	0.002029211513344007	Target_2,REACTOME_COLLAGEN_FORMATION	0.00100648644212953	0.412572130911985	Source_ADM2_Target_2,REACTOME_COLLAGEN_FORMATION_Pancreas_Heart - Left Ventricle	Source_ADM2_Target_2,REACTOME_COLLAGEN_FORMATION_Heart - Left Ventricle_Pancreas
Source_ADM2	Pancreas	Heart - Left Ventricle	481.0296645768802	2.8735846503638824	0.002029211513344007	Target_209,REACTOME_METABOLISM_OF_LIPIDS_AND_LIPOPROTEINS	2.39266828572227e-10	-0.540446449382793	Source_ADM2_Target_209,REACTOME_METABOLISM_OF_LIPIDS_AND_LIPOPROTEINS_Pancreas_Heart - Left Ventricle	Source_ADM2_Target_209,REACTOME_METABOLISM_OF_LIPIDS_AND_LIPOPROTEINS_Heart - Left Ventricle_Pancreas
Source_ADM2	Pancreas	Heart - Left Ventricle	481.0296645768802	2.8735846503638824	0.002029211513344007	Target_218,REACTOME_RNA_POL_II_TRANSCRIPTION	8.03338376931251e-7	0.477431016723814	Source_ADM2_Target_218,REACTOME_RNA_POL_II_TRANSCRIPTION_Pancreas_Heart - Left Ventricle	Source_ADM2_Target_218,REACTOME_RNA_POL_II_TRANSCRIPTION_Heart - Left Ventricle_Pancreas
Source_ADM2	Pancreas	Heart - Left Ventricle	481.0296645768802	2.8735846503638824	0.002029211513344007	Target_23,MIPS_CEN_COMPLEX	0	-0.584677214650566	Source_ADM2_Target_23,MIPS_CEN_COMPLEX_Pancreas_Heart - Left Ventricle	Source_ADM2_Target_23,MIPS_CEN_COMPLEX_Heart - Left Ventricle_Pancreas
Source_ADM2	Pancreas	Heart - Left Ventricle	481.0296645768802	2.8735846503638824	0.002029211513344007	Target_232,DMAP_ERY4	4.23980820229986e-7	-0.482627647012338	Source_ADM2_Target_232,DMAP_ERY4_Pancreas_Heart - Left Ventricle	Source_ADM2_Target_232,DMAP_ERY4_Heart - Left Ventricle_Pancreas
Source_ADM2	Pancreas	Heart - Left Ventricle	481.0296645768802	2.8735846503638824	0.002029211513344007	Target_246,REACTOME_GLYCEROPHOSPHOLIPID_BIOSYNTHESIS	9.57067314288906e-10	-0.528574404436448	Source_ADM2_Target_246,REACTOME_GLYCEROPHOSPHOLIPID_BIOSYNTHESIS_Pancreas_Heart - Left Ventricle	Source_ADM2_Target_246,REACTOME_GLYCEROPHOSPHOLIPID_BIOSYNTHESIS_Heart - Left Ventricle_Pancreas
Source_ADM2	Pancreas	Heart - Left Ventricle	481.0296645768802	2.8735846503638824	0.002029211513344007	Target_261,REACTOME_METABOLISM_OF_LIPIDS_AND_LIPOPROTEINS	2.61159743386585e-7	-0.486508670709027	Source_ADM2_Target_261,REACTOME_METABOLISM_OF_LIPIDS_AND_LIPOPROTEINS_Pancreas_Heart - Left Ventricle	Source_ADM2_Target_261,REACTOME_METABOLISM_OF_LIPIDS_AND_LIPOPROTEINS_Heart - Left Ventricle_Pancreas
Source_ADM2	Pancreas	Heart - Left Ventricle	481.0296645768802	2.8735846503638824	0.002029211513344007	Target_27,REACTOME_PHOSPHOLIPID_METABOLISM	0	0.649384251524484	Source_ADM2_Target_27,REACTOME_PHOSPHOLIPID_METABOLISM_Pancreas_Heart - Left Ventricle	Source_ADM2_Target_27,REACTOME_PHOSPHOLIPID_METABOLISM_Heart - Left Ventricle_Pancreas
Source_ADM2	Pancreas	Heart - Left Ventricle	481.0296645768802	2.8735846503638824	0.002029211513344007	Target_276,KEGG_REGULATION_OF_ACTIN_CYTOSKELETON	0.00106899466182719	-0.411961367053052	Source_ADM2_Target_276,KEGG_REGULATION_OF_ACTIN_CYTOSKELETON_Pancreas_Heart - Left Ventricle	Source_ADM2_Target_276,KEGG_REGULATION_OF_ACTIN_CYTOSKELETON_Heart - Left Ventricle_Pancreas
Source_ADM2	Pancreas	Heart - Left Ventricle	481.0296645768802	2.8735846503638824	0.002029211513344007	Target_281,DMAP_ERY3	0.00190651338192072	-0.406033381441792	Source_ADM2_Target_281,DMAP_ERY3_Pancreas_Heart - Left Ventricle	Source_ADM2_Target_281,DMAP_ERY3_Heart - Left Ventricle_Pancreas
Source_ADM2	Pancreas	Heart - Left Ventricle	481.0296645768802	2.8735846503638824	0.002029211513344007	Target_290,MIPS_SPLICEOSOME	0.00452519060161061	0.396954851143234	Source_ADM2_Target_290,MIPS_SPLICEOSOME_Pancreas_Heart - Left Ventricle	Source_ADM2_Target_290,MIPS_SPLICEOSOME_Heart - Left Ventricle_Pancreas
Source_ADM2	Pancreas	Heart - Left Ventricle	481.0296645768802	2.8735846503638824	0.002029211513344007	Target_295,REACTOME_CYTOKINE_SIGNALING_IN_IMMUNE_SYSTEM	4.5460697428723e-9	0.517148071449859	Source_ADM2_Target_295,REACTOME_CYTOKINE_SIGNALING_IN_IMMUNE_SYSTEM_Pancreas_Heart - Left Ventricle	Source_ADM2_Target_295,REACTOME_CYTOKINE_SIGNALING_IN_IMMUNE_SYSTEM_Heart - Left Ventricle_Pancreas
Source_ADM2	Pancreas	Heart - Left Ventricle	481.0296645768802	2.8735846503638824	0.002029211513344007	Target_304,REACTOME_METABOLISM_OF_PROTEINS	0.00129620100663841	-0.409999566430933	Source_ADM2_Target_304,REACTOME_METABOLISM_OF_PROTEINS_Pancreas_Heart - Left Ventricle	Source_ADM2_Target_304,REACTOME_METABOLISM_OF_PROTEINS_Heart - Left Ventricle_Pancreas
Source_ADM2	Pancreas	Heart - Left Ventricle	481.0296645768802	2.8735846503638824	0.002029211513344007	Target_317,REACTOME_GENERIC_TRANSCRIPTION_PATHWAY	2.39266828572227e-10	0.537727759802423	Source_ADM2_Target_317,REACTOME_GENERIC_TRANSCRIPTION_PATHWAY_Pancreas_Heart - Left Ventricle	Source_ADM2_Target_317,REACTOME_GENERIC_TRANSCRIPTION_PATHWAY_Heart - Left Ventricle_Pancreas
Source_ADM2	Pancreas	Heart - Left Ventricle	481.0296645768802	2.8735846503638824	0.002029211513344007	Target_327,REACTOME_CYTOKINE_SIGNALING_IN_IMMUNE_SYSTEM	3.5890024285834003e-10	0.534647455144079	Source_ADM2_Target_327,REACTOME_CYTOKINE_SIGNALING_IN_IMMUNE_SYSTEM_Pancreas_Heart - Left Ventricle	Source_ADM2_Target_327,REACTOME_CYTOKINE_SIGNALING_IN_IMMUNE_SYSTEM_Heart - Left Ventricle_Pancreas
Source_ADM2	Pancreas	Heart - Left Ventricle	481.0296645768802	2.8735846503638824	0.002029211513344007	Target_328,REACTOME_NEURONAL_SYSTEM	0	-0.610764797805207	Source_ADM2_Target_328,REACTOME_NEURONAL_SYSTEM_Pancreas_Heart - Left Ventricle	Source_ADM2_Target_328,REACTOME_NEURONAL_SYSTEM_Heart - Left Ventricle_Pancreas
Source_ADM2	Pancreas	Heart - Left Ventricle	481.0296645768802	2.8735846503638824	0.002029211513344007	Target_34,KEGG_AMINOACYL_TRNA_BIOSYNTHESIS	5.91347966816258e-7	-0.47993237638686	Source_ADM2_Target_34,KEGG_AMINOACYL_TRNA_BIOSYNTHESIS_Pancreas_Heart - Left Ventricle	Source_ADM2_Target_34,KEGG_AMINOACYL_TRNA_BIOSYNTHESIS_Heart - Left Ventricle_Pancreas
Source_ADM2	Pancreas	Heart - Left Ventricle	481.0296645768802	2.8735846503638824	0.002029211513344007	Target_342,REACTOME_GPCR_DOWNSTREAM_SIGNALING	1.0359655510106e-5	0.455721798028449	Source_ADM2_Target_342,REACTOME_GPCR_DOWNSTREAM_SIGNALING_Pancreas_Heart - Left Ventricle	Source_ADM2_Target_342,REACTOME_GPCR_DOWNSTREAM_SIGNALING_Heart - Left Ventricle_Pancreas
Source_ADM2	Pancreas	Heart - Left Ventricle	481.0296645768802	2.8735846503638824	0.002029211513344007	Target_355,REACTOME_CLEAVAGE_OF_GROWING_TRANSCRIPT_IN_THE_TERMINATION_REGION_	3.5890024285834e-9	0.519041147042789	Source_ADM2_Target_355,REACTOME_CLEAVAGE_OF_GROWING_TRANSCRIPT_IN_THE_TERMINATION_REGION__Pancreas_Heart - Left Ventricle	Source_ADM2_Target_355,REACTOME_CLEAVAGE_OF_GROWING_TRANSCRIPT_IN_THE_TERMINATION_REGION__Heart - Left Ventricle_Pancreas
Source_ADM2	Pancreas	Heart - Left Ventricle	481.0296645768802	2.8735846503638824	0.002029211513344007	Target_369,REACTOME_PHASE_II_CONJUGATION	3.83592579566994e-6	0.464339607396657	Source_ADM2_Target_369,REACTOME_PHASE_II_CONJUGATION_Pancreas_Heart - Left Ventricle	Source_ADM2_Target_369,REACTOME_PHASE_II_CONJUGATION_Heart - Left Ventricle_Pancreas
Source_ADM2	Pancreas	Heart - Left Ventricle	481.0296645768802	2.8735846503638824	0.002029211513344007	Target_37,KEGG_ALLOGRAFT_REJECTION	6.27369587857807e-6	0.460102508803068	Source_ADM2_Target_37,KEGG_ALLOGRAFT_REJECTION_Pancreas_Heart - Left Ventricle	Source_ADM2_Target_37,KEGG_ALLOGRAFT_REJECTION_Heart - Left Ventricle_Pancreas
Source_ADM2	Pancreas	Heart - Left Ventricle	481.0296645768802	2.8735846503638824	0.002029211513344007	Target_377,REACTOME_METABOLISM_OF_LIPIDS_AND_LIPOPROTEINS	2.0932832738029e-4	0.428072992437702	Source_ADM2_Target_377,REACTOME_METABOLISM_OF_LIPIDS_AND_LIPOPROTEINS_Pancreas_Heart - Left Ventricle	Source_ADM2_Target_377,REACTOME_METABOLISM_OF_LIPIDS_AND_LIPOPROTEINS_Heart - Left Ventricle_Pancreas
Source_ADM2	Pancreas	Heart - Left Ventricle	481.0296645768802	2.8735846503638824	0.002029211513344007	Target_382,REACTOME_NEURONAL_SYSTEM	1.43560097143336e-8	-0.50880676105268	Source_ADM2_Target_382,REACTOME_NEURONAL_SYSTEM_Pancreas_Heart - Left Ventricle	Source_ADM2_Target_382,REACTOME_NEURONAL_SYSTEM_Heart - Left Ventricle_Pancreas
Source_ADM2	Pancreas	Heart - Left Ventricle	481.0296645768802	2.8735846503638824	0.002029211513344007	Target_39,KEGG_INSULIN_SIGNALING_PATHWAY	2.24585415971035e-5	-0.448839060291363	Source_ADM2_Target_39,KEGG_INSULIN_SIGNALING_PATHWAY_Pancreas_Heart - Left Ventricle	Source_ADM2_Target_39,KEGG_INSULIN_SIGNALING_PATHWAY_Heart - Left Ventricle_Pancreas
Source_ADM2	Pancreas	Heart - Left Ventricle	481.0296645768802	2.8735846503638824	0.002029211513344007	Target_400,REACTOME_DEVELOPMENTAL_BIOLOGY	1.9141346285778102e-9	0.523572885949667	Source_ADM2_Target_400,REACTOME_DEVELOPMENTAL_BIOLOGY_Pancreas_Heart - Left Ventricle	Source_ADM2_Target_400,REACTOME_DEVELOPMENTAL_BIOLOGY_Heart - Left Ventricle_Pancreas
Source_ADM2	Pancreas	Heart - Left Ventricle	481.0296645768802	2.8735846503638824	0.002029211513344007	Target_404,KEGG_NATURAL_KILLER_CELL_MEDIATED_CYTOTOXICITY	3.17088364565343e-6	0.465964113309812	Source_ADM2_Target_404,KEGG_NATURAL_KILLER_CELL_MEDIATED_CYTOTOXICITY_Pancreas_Heart - Left Ventricle	Source_ADM2_Target_404,KEGG_NATURAL_KILLER_CELL_MEDIATED_CYTOTOXICITY_Heart - Left Ventricle_Pancreas
Source_ADM2	Pancreas	Heart - Left Ventricle	481.0296645768802	2.8735846503638824	0.002029211513344007	Target_409,IRIS_Monocyte-Day0	0.00341488711999749	0.399941626173104	Source_ADM2_Target_409,IRIS_Monocyte-Day0_Pancreas_Heart - Left Ventricle	Source_ADM2_Target_409,IRIS_Monocyte-Day0_Heart - Left Ventricle_Pancreas
Source_ADM2	Pancreas	Heart - Left Ventricle	481.0296645768802	2.8735846503638824	0.002029211513344007	Target_41,KEGG_ARGININE_AND_PROLINE_METABOLISM	1.7700002910459e-5	-0.450973506784951	Source_ADM2_Target_41,KEGG_ARGININE_AND_PROLINE_METABOLISM_Pancreas_Heart - Left Ventricle	Source_ADM2_Target_41,KEGG_ARGININE_AND_PROLINE_METABOLISM_Heart - Left Ventricle_Pancreas
Source_ADM2	Pancreas	Heart - Left Ventricle	481.0296645768802	2.8735846503638824	0.002029211513344007	Target_424,REACTOME_SIGNALLING_BY_NGF	0	-0.699621777380063	Source_ADM2_Target_424,REACTOME_SIGNALLING_BY_NGF_Pancreas_Heart - Left Ventricle	Source_ADM2_Target_424,REACTOME_SIGNALLING_BY_NGF_Heart - Left Ventricle_Pancreas
Source_ADM2	Pancreas	Heart - Left Ventricle	481.0296645768802	2.8735846503638824	0.002029211513344007	Target_476,REACTOME_MRNA_PROCESSING	2.6938717255387e-4	-0.425635464742641	Source_ADM2_Target_476,REACTOME_MRNA_PROCESSING_Pancreas_Heart - Left Ventricle	Source_ADM2_Target_476,REACTOME_MRNA_PROCESSING_Heart - Left Ventricle_Pancreas
Source_ADM2	Pancreas	Heart - Left Ventricle	481.0296645768802	2.8735846503638824	0.002029211513344007	Target_477,REACTOME_MITOTIC_G2_G2_M_PHASES	0.00242655205765052	-0.403527423793926	Source_ADM2_Target_477,REACTOME_MITOTIC_G2_G2_M_PHASES_Pancreas_Heart - Left Ventricle	Source_ADM2_Target_477,REACTOME_MITOTIC_G2_G2_M_PHASES_Heart - Left Ventricle_Pancreas
Source_ADM2	Pancreas	Heart - Left Ventricle	481.0296645768802	2.8735846503638824	0.002029211513344007	Target_483,KEGG_CYSTEINE_AND_METHIONINE_METABOLISM	2.46062006503678e-6	-0.468114433902458	Source_ADM2_Target_483,KEGG_CYSTEINE_AND_METHIONINE_METABOLISM_Pancreas_Heart - Left Ventricle	Source_ADM2_Target_483,KEGG_CYSTEINE_AND_METHIONINE_METABOLISM_Heart - Left Ventricle_Pancreas
Source_ADM2	Pancreas	Heart - Left Ventricle	481.0296645768802	2.8735846503638824	0.002029211513344007	Target_49,REACTOME_INTERFERON_GAMMA_SIGNALING	2.236690240176e-4	0.42743454414862603	Source_ADM2_Target_49,REACTOME_INTERFERON_GAMMA_SIGNALING_Pancreas_Heart - Left Ventricle	Source_ADM2_Target_49,REACTOME_INTERFERON_GAMMA_SIGNALING_Heart - Left Ventricle_Pancreas
Source_ADM2	Pancreas	Heart - Left Ventricle	481.0296645768802	2.8735846503638824	0.002029211513344007	Target_493,KEGG_HEMATOPOIETIC_CELL_LINEAGE	0.00319582374316307	0.400640762190291	Source_ADM2_Target_493,KEGG_HEMATOPOIETIC_CELL_LINEAGE_Pancreas_Heart - Left Ventricle	Source_ADM2_Target_493,KEGG_HEMATOPOIETIC_CELL_LINEAGE_Heart - Left Ventricle_Pancreas
Source_ADM2	Pancreas	Heart - Left Ventricle	481.0296645768802	2.8735846503638824	0.002029211513344007	Target_503,REACTOME_TRANSMEMBRANE_TRANSPORT_OF_SMALL_MOLECULES	5.98167071430566e-8	0.498022787069735	Source_ADM2_Target_503,REACTOME_TRANSMEMBRANE_TRANSPORT_OF_SMALL_MOLECULES_Pancreas_Heart - Left Ventricle	Source_ADM2_Target_503,REACTOME_TRANSMEMBRANE_TRANSPORT_OF_SMALL_MOLECULES_Heart - Left Ventricle_Pancreas
Source_ADM2	Pancreas	Heart - Left Ventricle	481.0296645768802	2.8735846503638824	0.002029211513344007	Target_509,KEGG_CALCIUM_SIGNALING_PATHWAY	9.57067314288906e-10	0.528089080508071	Source_ADM2_Target_509,KEGG_CALCIUM_SIGNALING_PATHWAY_Pancreas_Heart - Left Ventricle	Source_ADM2_Target_509,KEGG_CALCIUM_SIGNALING_PATHWAY_Heart - Left Ventricle_Pancreas
Source_ADM2	Pancreas	Heart - Left Ventricle	481.0296645768802	2.8735846503638824	0.002029211513344007	Target_514,IRIS_Monocyte-Day7	1.775419684713e-4	-0.429654091227825	Source_ADM2_Target_514,IRIS_Monocyte-Day7_Pancreas_Heart - Left Ventricle	Source_ADM2_Target_514,IRIS_Monocyte-Day7_Heart - Left Ventricle_Pancreas
Source_ADM2	Pancreas	Heart - Left Ventricle	481.0296645768802	2.8735846503638824	0.002029211513344007	Target_515,REACTOME_GENERIC_TRANSCRIPTION_PATHWAY	0.00266225440864409	-0.402558729248693	Source_ADM2_Target_515,REACTOME_GENERIC_TRANSCRIPTION_PATHWAY_Pancreas_Heart - Left Ventricle	Source_ADM2_Target_515,REACTOME_GENERIC_TRANSCRIPTION_PATHWAY_Heart - Left Ventricle_Pancreas
Source_ADM2	Pancreas	Heart - Left Ventricle	481.0296645768802	2.8735846503638824	0.002029211513344007	Target_519,REACTOME_GENERIC_TRANSCRIPTION_PATHWAY	2.39266828572227e-10	-0.538428899814397	Source_ADM2_Target_519,REACTOME_GENERIC_TRANSCRIPTION_PATHWAY_Pancreas_Heart - Left Ventricle	Source_ADM2_Target_519,REACTOME_GENERIC_TRANSCRIPTION_PATHWAY_Heart - Left Ventricle_Pancreas
Source_ADM2	Pancreas	Heart - Left Ventricle	481.0296645768802	2.8735846503638824	0.002029211513344007	Target_525,REACTOME_SIGNALING_BY_GPCR	5.1142183979902e-4	-0.419351943169892	Source_ADM2_Target_525,REACTOME_SIGNALING_BY_GPCR_Pancreas_Heart - Left Ventricle	Source_ADM2_Target_525,REACTOME_SIGNALING_BY_GPCR_Heart - Left Ventricle_Pancreas
Source_ADM2	Pancreas	Heart - Left Ventricle	481.0296645768802	2.8735846503638824	0.002029211513344007	Target_536,REACTOME_METABOLISM_OF_LIPIDS_AND_LIPOPROTEINS	1.9263228808252e-4	-0.428871979854576	Source_ADM2_Target_536,REACTOME_METABOLISM_OF_LIPIDS_AND_LIPOPROTEINS_Pancreas_Heart - Left Ventricle	Source_ADM2_Target_536,REACTOME_METABOLISM_OF_LIPIDS_AND_LIPOPROTEINS_Heart - Left Ventricle_Pancreas
Source_ADM2	Pancreas	Heart - Left Ventricle	481.0296645768802	2.8735846503638824	0.002029211513344007	Target_542,REACTOME_RNA_POL_II_PRE_TRANSCRIPTION_EVENTS	0.00481348033215534	-0.396295617485709	Source_ADM2_Target_542,REACTOME_RNA_POL_II_PRE_TRANSCRIPTION_EVENTS_Pancreas_Heart - Left Ventricle	Source_ADM2_Target_542,REACTOME_RNA_POL_II_PRE_TRANSCRIPTION_EVENTS_Heart - Left Ventricle_Pancreas
Source_ADM2	Pancreas	Heart - Left Ventricle	481.0296645768802	2.8735846503638824	0.002029211513344007	Target_545,REACTOME_TRANSMISSION_ACROSS_CHEMICAL_SYNAPSES	0	-0.567403415691153	Source_ADM2_Target_545,REACTOME_TRANSMISSION_ACROSS_CHEMICAL_SYNAPSES_Pancreas_Heart - Left Ventricle	Source_ADM2_Target_545,REACTOME_TRANSMISSION_ACROSS_CHEMICAL_SYNAPSES_Heart - Left Ventricle_Pancreas
Source_ADM2	Pancreas	Heart - Left Ventricle	481.0296645768802	2.8735846503638824	0.002029211513344007	Target_553,REACTOME_POST_TRANSLATIONAL_PROTEIN_MODIFICATION	4.6398420019921e-4	0.420314477076854	Source_ADM2_Target_553,REACTOME_POST_TRANSLATIONAL_PROTEIN_MODIFICATION_Pancreas_Heart - Left Ventricle	Source_ADM2_Target_553,REACTOME_POST_TRANSLATIONAL_PROTEIN_MODIFICATION_Heart - Left Ventricle_Pancreas
Source_ADM2	Pancreas	Heart - Left Ventricle	481.0296645768802	2.8735846503638824	0.002029211513344007	Target_556,SVM B cells naive	0	0.549825631841021	Source_ADM2_Target_556,SVM B cells naive_Pancreas_Heart - Left Ventricle	Source_ADM2_Target_556,SVM B cells naive_Heart - Left Ventricle_Pancreas
Source_ADM2	Pancreas	Heart - Left Ventricle	481.0296645768802	2.8735846503638824	0.002029211513344007	Target_557,MIPS_SPLICEOSOME	0.00378790446464183	0.398845176388702	Source_ADM2_Target_557,MIPS_SPLICEOSOME_Pancreas_Heart - Left Ventricle	Source_ADM2_Target_557,MIPS_SPLICEOSOME_Heart - Left Ventricle_Pancreas
Source_ADM2	Pancreas	Heart - Left Ventricle	481.0296645768802	2.8735846503638824	0.002029211513344007	Target_570,KEGG_NEUROACTIVE_LIGAND_RECEPTOR_INTERACTION	2.79942189429505e-6	-0.467022632223402	Source_ADM2_Target_570,KEGG_NEUROACTIVE_LIGAND_RECEPTOR_INTERACTION_Pancreas_Heart - Left Ventricle	Source_ADM2_Target_570,KEGG_NEUROACTIVE_LIGAND_RECEPTOR_INTERACTION_Heart - Left Ventricle_Pancreas
Source_ADM2	Pancreas	Heart - Left Ventricle	481.0296645768802	2.8735846503638824	0.002029211513344007	Target_582,REACTOME_GENERIC_TRANSCRIPTION_PATHWAY	2.39482168717942e-6	-0.468343300990414	Source_ADM2_Target_582,REACTOME_GENERIC_TRANSCRIPTION_PATHWAY_Pancreas_Heart - Left Ventricle	Source_ADM2_Target_582,REACTOME_GENERIC_TRANSCRIPTION_PATHWAY_Heart - Left Ventricle_Pancreas
Source_ADM2	Pancreas	Heart - Left Ventricle	481.0296645768802	2.8735846503638824	0.002029211513344007	Target_6,PID_ERBB1_DOWNSTREAM_PATHWAY	2.21431879170453e-5	-0.448966262654189	Source_ADM2_Target_6,PID_ERBB1_DOWNSTREAM_PATHWAY_Pancreas_Heart - Left Ventricle	Source_ADM2_Target_6,PID_ERBB1_DOWNSTREAM_PATHWAY_Heart - Left Ventricle_Pancreas
Source_ADM2	Pancreas	Heart - Left Ventricle	481.0296645768802	2.8735846503638824	0.002029211513344007	Target_605,MIPS_SPLICEOSOME	0.00257586771835516	0.402903782852241	Source_ADM2_Target_605,MIPS_SPLICEOSOME_Pancreas_Heart - Left Ventricle	Source_ADM2_Target_605,MIPS_SPLICEOSOME_Heart - Left Ventricle_Pancreas
Source_ADM2	Pancreas	Heart - Left Ventricle	481.0296645768802	2.8735846503638824	0.002029211513344007	Target_608,REACTOME_TRANSMEMBRANE_TRANSPORT_OF_SMALL_MOLECULES	0.00291345861819403	-0.401613531816473	Source_ADM2_Target_608,REACTOME_TRANSMEMBRANE_TRANSPORT_OF_SMALL_MOLECULES_Pancreas_Heart - Left Ventricle	Source_ADM2_Target_608,REACTOME_TRANSMEMBRANE_TRANSPORT_OF_SMALL_MOLECULES_Heart - Left Ventricle_Pancreas
Source_ADM2	Pancreas	Heart - Left Ventricle	481.0296645768802	2.8735846503638824	0.002029211513344007	Target_611,KEGG_BASE_EXCISION_REPAIR	1.19633414286113e-10	0.542066515038983	Source_ADM2_Target_611,KEGG_BASE_EXCISION_REPAIR_Pancreas_Heart - Left Ventricle	Source_ADM2_Target_611,KEGG_BASE_EXCISION_REPAIR_Heart - Left Ventricle_Pancreas
Source_ADM2	Pancreas	Heart - Left Ventricle	481.0296645768802	2.8735846503638824	0.002029211513344007	Target_616,IRIS_DendriticCell-LPSstimulated	0	0.552229359329364	Source_ADM2_Target_616,IRIS_DendriticCell-LPSstimulated_Pancreas_Heart - Left Ventricle	Source_ADM2_Target_616,IRIS_DendriticCell-LPSstimulated_Heart - Left Ventricle_Pancreas
Source_ADM2	Pancreas	Heart - Left Ventricle	481.0296645768802	2.8735846503638824	0.002029211513344007	Target_627,REACTOME_GENERIC_TRANSCRIPTION_PATHWAY	2.22518150572171e-8	-0.505530739022752	Source_ADM2_Target_627,REACTOME_GENERIC_TRANSCRIPTION_PATHWAY_Pancreas_Heart - Left Ventricle	Source_ADM2_Target_627,REACTOME_GENERIC_TRANSCRIPTION_PATHWAY_Heart - Left Ventricle_Pancreas
Source_ADM2	Pancreas	Heart - Left Ventricle	481.0296645768802	2.8735846503638824	0.002029211513344007	Target_653,REACTOME_CELL_CYCLE_MITOTIC	0.00141785766122693	-0.409082022413353	Source_ADM2_Target_653,REACTOME_CELL_CYCLE_MITOTIC_Pancreas_Heart - Left Ventricle	Source_ADM2_Target_653,REACTOME_CELL_CYCLE_MITOTIC_Heart - Left Ventricle_Pancreas
Source_ADM2	Pancreas	Heart - Left Ventricle	481.0296645768802	2.8735846503638824	0.002029211513344007	Target_657,REACTOME_GPCR_LIGAND_BINDING	9.71471177368954e-6	0.456286665457835	Source_ADM2_Target_657,REACTOME_GPCR_LIGAND_BINDING_Pancreas_Heart - Left Ventricle	Source_ADM2_Target_657,REACTOME_GPCR_LIGAND_BINDING_Heart - Left Ventricle_Pancreas
Source_ADM2	Pancreas	Heart - Left Ventricle	481.0296645768802	2.8735846503638824	0.002029211513344007	Target_659,KEGG_UBIQUITIN_MEDIATED_PROTEOLYSIS	6.93873802859457e-9	-0.514200828497366	Source_ADM2_Target_659,KEGG_UBIQUITIN_MEDIATED_PROTEOLYSIS_Pancreas_Heart - Left Ventricle	Source_ADM2_Target_659,KEGG_UBIQUITIN_MEDIATED_PROTEOLYSIS_Heart - Left Ventricle_Pancreas
Source_ADM2	Pancreas	Heart - Left Ventricle	481.0296645768802	2.8735846503638824	0.002029211513344007	Target_670,REACTOME_GENERIC_TRANSCRIPTION_PATHWAY	1.87345926772053e-7	-0.489140597647525	Source_ADM2_Target_670,REACTOME_GENERIC_TRANSCRIPTION_PATHWAY_Pancreas_Heart - Left Ventricle	Source_ADM2_Target_670,REACTOME_GENERIC_TRANSCRIPTION_PATHWAY_Heart - Left Ventricle_Pancreas
Source_ADM2	Pancreas	Heart - Left Ventricle	481.0296645768802	2.8735846503638824	0.002029211513344007	Target_671,REACTOME_RECRUITMENT_OF_MITOTIC_CENTROSOME_PROTEINS_AND_COMPLEXES	0.00190604549563744	-0.406035921579161	Source_ADM2_Target_671,REACTOME_RECRUITMENT_OF_MITOTIC_CENTROSOME_PROTEINS_AND_COMPLEXES_Pancreas_Heart - Left Ventricle	Source_ADM2_Target_671,REACTOME_RECRUITMENT_OF_MITOTIC_CENTROSOME_PROTEINS_AND_COMPLEXES_Heart - Left Ventricle_Pancreas
Source_ADM2	Pancreas	Heart - Left Ventricle	481.0296645768802	2.8735846503638824	0.002029211513344007	Target_68,DMAP_ERY3	0	-0.625194751984025	Source_ADM2_Target_68,DMAP_ERY3_Pancreas_Heart - Left Ventricle	Source_ADM2_Target_68,DMAP_ERY3_Heart - Left Ventricle_Pancreas
Source_ADM2	Pancreas	Heart - Left Ventricle	481.0296645768802	2.8735846503638824	0.002029211513344007	Target_691,SVM T cells CD8	2.95583062013272e-5	0.446358078170244	Source_ADM2_Target_691,SVM T cells CD8_Pancreas_Heart - Left Ventricle	Source_ADM2_Target_691,SVM T cells CD8_Heart - Left Ventricle_Pancreas
Source_ADM2	Pancreas	Heart - Left Ventricle	481.0296645768802	2.8735846503638824	0.002029211513344007	Target_696,KEGG_PATHWAYS_IN_CANCER	6.2077778673064e-4	-0.417426786765834	Source_ADM2_Target_696,KEGG_PATHWAYS_IN_CANCER_Pancreas_Heart - Left Ventricle	Source_ADM2_Target_696,KEGG_PATHWAYS_IN_CANCER_Heart - Left Ventricle_Pancreas
Source_ADM2	Pancreas	Heart - Left Ventricle	481.0296645768802	2.8735846503638824	0.002029211513344007	Target_71,PID_HIF1_TFPATHWAY	0.00278815517823783	-0.402074726985291	Source_ADM2_Target_71,PID_HIF1_TFPATHWAY_Pancreas_Heart - Left Ventricle	Source_ADM2_Target_71,PID_HIF1_TFPATHWAY_Heart - Left Ventricle_Pancreas
Source_ADM2	Pancreas	Heart - Left Ventricle	481.0296645768802	2.8735846503638824	0.002029211513344007	Target_95,SVM T cells regulatory (Tregs)	0.00199921049554641	0.40554175138764	Source_ADM2_Target_95,SVM T cells regulatory (Tregs)_Pancreas_Heart - Left Ventricle	Source_ADM2_Target_95,SVM T cells regulatory (Tregs)_Heart - Left Ventricle_Pancreas
Source_ADM2	Pancreas	Heart - Left Ventricle	481.0296645768802	2.8735846503638824	0.002029211513344007	Target_LV 139	2.36275993215074e-6	0.468457504572145	Source_ADM2_Target_LV 139_Pancreas_Heart - Left Ventricle	Source_ADM2_Target_LV 139_Heart - Left Ventricle_Pancreas
Source_ADM2	Pancreas	Heart - Left Ventricle	481.0296645768802	2.8735846503638824	0.002029211513344007	Target_LV 145	1.5505232218648e-4	-0.430948284414702	Source_ADM2_Target_LV 145_Pancreas_Heart - Left Ventricle	Source_ADM2_Target_LV 145_Heart - Left Ventricle_Pancreas
Source_ADM2	Pancreas	Heart - Left Ventricle	481.0296645768802	2.8735846503638824	0.002029211513344007	Target_LV 167	1.72762613570576e-6	-0.471088495525165	Source_ADM2_Target_LV 167_Pancreas_Heart - Left Ventricle	Source_ADM2_Target_LV 167_Heart - Left Ventricle_Pancreas
Source_ADM2	Pancreas	Heart - Left Ventricle	481.0296645768802	2.8735846503638824	0.002029211513344007	Target_LV 177	3.63496558635212e-5	-0.444476810361133	Source_ADM2_Target_LV 177_Pancreas_Heart - Left Ventricle	Source_ADM2_Target_LV 177_Heart - Left Ventricle_Pancreas
Source_ADM2	Pancreas	Heart - Left Ventricle	481.0296645768802	2.8735846503638824	0.002029211513344007	Target_LV 206	4.78533657144453e-10	-0.533530402771712	Source_ADM2_Target_LV 206_Pancreas_Heart - Left Ventricle	Source_ADM2_Target_LV 206_Heart - Left Ventricle_Pancreas
Source_ADM2	Pancreas	Heart - Left Ventricle	481.0296645768802	2.8735846503638824	0.002029211513344007	Target_LV 249	4.12735279287091e-8	0.500854413030031	Source_ADM2_Target_LV 249_Pancreas_Heart - Left Ventricle	Source_ADM2_Target_LV 249_Heart - Left Ventricle_Pancreas
Source_ADM2	Pancreas	Heart - Left Ventricle	481.0296645768802	2.8735846503638824	0.002029211513344007	Target_LV 291	2.39266828572227e-10	0.54044755133781	Source_ADM2_Target_LV 291_Pancreas_Heart - Left Ventricle	Source_ADM2_Target_LV 291_Heart - Left Ventricle_Pancreas
Source_ADM2	Pancreas	Heart - Left Ventricle	481.0296645768802	2.8735846503638824	0.002029211513344007	Target_LV 303	0.00390295400502616	0.398527977559985	Source_ADM2_Target_LV 303_Pancreas_Heart - Left Ventricle	Source_ADM2_Target_LV 303_Heart - Left Ventricle_Pancreas
Source_ADM2	Pancreas	Heart - Left Ventricle	481.0296645768802	2.8735846503638824	0.002029211513344007	Target_LV 309	5.7051045798273e-4	-0.418267196066887	Source_ADM2_Target_LV 309_Pancreas_Heart - Left Ventricle	Source_ADM2_Target_LV 309_Heart - Left Ventricle_Pancreas
Source_ADM2	Pancreas	Heart - Left Ventricle	481.0296645768802	2.8735846503638824	0.002029211513344007	Target_LV 333	2.39266828572227e-10	0.539871386342796	Source_ADM2_Target_LV 333_Pancreas_Heart - Left Ventricle	Source_ADM2_Target_LV 333_Heart - Left Ventricle_Pancreas
Source_ADM2	Pancreas	Heart - Left Ventricle	481.0296645768802	2.8735846503638824	0.002029211513344007	Target_LV 358	4.9629012702645e-4	0.419649240466834	Source_ADM2_Target_LV 358_Pancreas_Heart - Left Ventricle	Source_ADM2_Target_LV 358_Heart - Left Ventricle_Pancreas
Source_ADM2	Pancreas	Heart - Left Ventricle	481.0296645768802	2.8735846503638824	0.002029211513344007	Target_LV 384	0	-0.561921367486333	Source_ADM2_Target_LV 384_Pancreas_Heart - Left Ventricle	Source_ADM2_Target_LV 384_Heart - Left Ventricle_Pancreas
Source_ADM2	Pancreas	Heart - Left Ventricle	481.0296645768802	2.8735846503638824	0.002029211513344007	Target_LV 391	8.2505184162418e-6	0.45771784714256	Source_ADM2_Target_LV 391_Pancreas_Heart - Left Ventricle	Source_ADM2_Target_LV 391_Heart - Left Ventricle_Pancreas
Source_ADM2	Pancreas	Heart - Left Ventricle	481.0296645768802	2.8735846503638824	0.002029211513344007	Target_LV 395	1.9091674492166e-4	0.42895784561964	Source_ADM2_Target_LV 395_Pancreas_Heart - Left Ventricle	Source_ADM2_Target_LV 395_Heart - Left Ventricle_Pancreas
Source_ADM2	Pancreas	Heart - Left Ventricle	481.0296645768802	2.8735846503638824	0.002029211513344007	Target_LV 412	0.00104639878107049	-0.412178067192762	Source_ADM2_Target_LV 412_Pancreas_Heart - Left Ventricle	Source_ADM2_Target_LV 412_Heart - Left Ventricle_Pancreas
Source_ADM2	Pancreas	Heart - Left Ventricle	481.0296645768802	2.8735846503638824	0.002029211513344007	Target_LV 421	1.07670072857502e-9	0.527397275600487	Source_ADM2_Target_LV 421_Pancreas_Heart - Left Ventricle	Source_ADM2_Target_LV 421_Heart - Left Ventricle_Pancreas
Source_ADM2	Pancreas	Heart - Left Ventricle	481.0296645768802	2.8735846503638824	0.002029211513344007	Target_LV 435	5.611764197333e-5	0.440488879374362	Source_ADM2_Target_LV 435_Pancreas_Heart - Left Ventricle	Source_ADM2_Target_LV 435_Heart - Left Ventricle_Pancreas
Source_ADM2	Pancreas	Heart - Left Ventricle	481.0296645768802	2.8735846503638824	0.002029211513344007	Target_LV 495	3.97816992525613e-6	-0.464028097991697	Source_ADM2_Target_LV 495_Pancreas_Heart - Left Ventricle	Source_ADM2_Target_LV 495_Heart - Left Ventricle_Pancreas
Source_ADM2	Pancreas	Heart - Left Ventricle	481.0296645768802	2.8735846503638824	0.002029211513344007	Target_LV 504	3.1417959773039e-4	0.424139507690955	Source_ADM2_Target_LV 504_Pancreas_Heart - Left Ventricle	Source_ADM2_Target_LV 504_Heart - Left Ventricle_Pancreas
Source_ADM2	Pancreas	Heart - Left Ventricle	481.0296645768802	2.8735846503638824	0.002029211513344007	Target_LV 51	0	-0.599091973130211	Source_ADM2_Target_LV 51_Pancreas_Heart - Left Ventricle	Source_ADM2_Target_LV 51_Heart - Left Ventricle_Pancreas
Source_ADM2	Pancreas	Heart - Left Ventricle	481.0296645768802	2.8735846503638824	0.002029211513344007	Target_LV 511	0.0012120168871399	-0.410684583935471	Source_ADM2_Target_LV 511_Pancreas_Heart - Left Ventricle	Source_ADM2_Target_LV 511_Heart - Left Ventricle_Pancreas
Source_ADM2	Pancreas	Heart - Left Ventricle	481.0296645768802	2.8735846503638824	0.002029211513344007	Target_LV 528	2.39266828572227e-10	-0.536282091758065	Source_ADM2_Target_LV 528_Pancreas_Heart - Left Ventricle	Source_ADM2_Target_LV 528_Heart - Left Ventricle_Pancreas
Source_ADM2	Pancreas	Heart - Left Ventricle	481.0296645768802	2.8735846503638824	0.002029211513344007	Target_LV 532	1.1397475379038e-6	0.474550100054947	Source_ADM2_Target_LV 532_Pancreas_Heart - Left Ventricle	Source_ADM2_Target_LV 532_Heart - Left Ventricle_Pancreas
Source_ADM2	Pancreas	Heart - Left Ventricle	481.0296645768802	2.8735846503638824	0.002029211513344007	Target_LV 540	1.0773778536998e-4	0.434400096492701	Source_ADM2_Target_LV 540_Pancreas_Heart - Left Ventricle	Source_ADM2_Target_LV 540_Heart - Left Ventricle_Pancreas
Source_ADM2	Pancreas	Heart - Left Ventricle	481.0296645768802	2.8735846503638824	0.002029211513344007	Target_LV 572	3.6181535026425e-4	-0.422760072110433	Source_ADM2_Target_LV 572_Pancreas_Heart - Left Ventricle	Source_ADM2_Target_LV 572_Heart - Left Ventricle_Pancreas
Source_ADM2	Pancreas	Heart - Left Ventricle	481.0296645768802	2.8735846503638824	0.002029211513344007	Target_LV 639	6.49212256638165e-5	0.439138957056742	Source_ADM2_Target_LV 639_Pancreas_Heart - Left Ventricle	Source_ADM2_Target_LV 639_Heart - Left Ventricle_Pancreas
Source_ADM2	Pancreas	Heart - Left Ventricle	481.0296645768802	2.8735846503638824	0.002029211513344007	Target_LV 66	3.6358748003007e-5	-0.44447452810531	Source_ADM2_Target_LV 66_Pancreas_Heart - Left Ventricle	Source_ADM2_Target_LV 66_Heart - Left Ventricle_Pancreas
Source_ADM2	Pancreas	Heart - Left Ventricle	481.0296645768802	2.8735846503638824	0.002029211513344007	Target_LV 96	0.0039953273906328	0.398279761247593	Source_ADM2_Target_LV 96_Pancreas_Heart - Left Ventricle	Source_ADM2_Target_LV 96_Heart - Left Ventricle_Pancreas
Source_LIPH	Pancreas	Heart - Left Ventricle	411.89814639398395	2.383131138451117	0.0085830390024751	Target_101,DMAP_ERY2	9.55906870170331e-5	-0.435525890637043	Source_LIPH_Target_101,DMAP_ERY2_Pancreas_Heart - Left Ventricle	Source_LIPH_Target_101,DMAP_ERY2_Heart - Left Ventricle_Pancreas
Source_LIPH	Pancreas	Heart - Left Ventricle	411.89814639398395	2.383131138451117	0.0085830390024751	Target_111,REACTOME_DEVELOPMENTAL_BIOLOGY	8.49397241431404e-7	-0.476974184298301	Source_LIPH_Target_111,REACTOME_DEVELOPMENTAL_BIOLOGY_Pancreas_Heart - Left Ventricle	Source_LIPH_Target_111,REACTOME_DEVELOPMENTAL_BIOLOGY_Heart - Left Ventricle_Pancreas
Source_LIPH	Pancreas	Heart - Left Ventricle	411.89814639398395	2.383131138451117	0.0085830390024751	Target_132,REACTOME_ADAPTIVE_IMMUNE_SYSTEM	5.4912574591226e-5	-0.440689447352069	Source_LIPH_Target_132,REACTOME_ADAPTIVE_IMMUNE_SYSTEM_Pancreas_Heart - Left Ventricle	Source_LIPH_Target_132,REACTOME_ADAPTIVE_IMMUNE_SYSTEM_Heart - Left Ventricle_Pancreas
Source_LIPH	Pancreas	Heart - Left Ventricle	411.89814639398395	2.383131138451117	0.0085830390024751	Target_141,REACTOME_GLYCOSAMINOGLYCAN_METABOLISM	2.37931719668794e-5	0.448319342244186	Source_LIPH_Target_141,REACTOME_GLYCOSAMINOGLYCAN_METABOLISM_Pancreas_Heart - Left Ventricle	Source_LIPH_Target_141,REACTOME_GLYCOSAMINOGLYCAN_METABOLISM_Heart - Left Ventricle_Pancreas
Source_LIPH	Pancreas	Heart - Left Ventricle	411.89814639398395	2.383131138451117	0.0085830390024751	Target_156,REACTOME_MUSCLE_CONTRACTION	9.33140631431684e-9	-0.511988950352922	Source_LIPH_Target_156,REACTOME_MUSCLE_CONTRACTION_Pancreas_Heart - Left Ventricle	Source_LIPH_Target_156,REACTOME_MUSCLE_CONTRACTION_Heart - Left Ventricle_Pancreas
Source_LIPH	Pancreas	Heart - Left Ventricle	411.89814639398395	2.383131138451117	0.0085830390024751	Target_161,KEGG_NEUROACTIVE_LIGAND_RECEPTOR_INTERACTION	1.3159675571472502e-9	0.526063179388087	Source_LIPH_Target_161,KEGG_NEUROACTIVE_LIGAND_RECEPTOR_INTERACTION_Pancreas_Heart - Left Ventricle	Source_LIPH_Target_161,KEGG_NEUROACTIVE_LIGAND_RECEPTOR_INTERACTION_Heart - Left Ventricle_Pancreas
Source_LIPH	Pancreas	Heart - Left Ventricle	411.89814639398395	2.383131138451117	0.0085830390024751	Target_165,REACTOME_GENERIC_TRANSCRIPTION_PATHWAY	0.00317543880753579	0.400708155474581	Source_LIPH_Target_165,REACTOME_GENERIC_TRANSCRIPTION_PATHWAY_Pancreas_Heart - Left Ventricle	Source_LIPH_Target_165,REACTOME_GENERIC_TRANSCRIPTION_PATHWAY_Heart - Left Ventricle_Pancreas
Source_LIPH	Pancreas	Heart - Left Ventricle	411.89814639398395	2.383131138451117	0.0085830390024751	Target_184,IRIS_Monocyte-Day1	9.02729817520154e-5	0.436063085898824	Source_LIPH_Target_184,IRIS_Monocyte-Day1_Pancreas_Heart - Left Ventricle	Source_LIPH_Target_184,IRIS_Monocyte-Day1_Heart - Left Ventricle_Pancreas
Source_LIPH	Pancreas	Heart - Left Ventricle	411.89814639398395	2.383131138451117	0.0085830390024751	Target_196,KEGG_AXON_GUIDANCE	0.00432868649770812	-0.397427840146917	Source_LIPH_Target_196,KEGG_AXON_GUIDANCE_Pancreas_Heart - Left Ventricle	Source_LIPH_Target_196,KEGG_AXON_GUIDANCE_Heart - Left Ventricle_Pancreas
Source_LIPH	Pancreas	Heart - Left Ventricle	411.89814639398395	2.383131138451117	0.0085830390024751	Target_209,REACTOME_METABOLISM_OF_LIPIDS_AND_LIPOPROTEINS	0	-0.549904309148862	Source_LIPH_Target_209,REACTOME_METABOLISM_OF_LIPIDS_AND_LIPOPROTEINS_Pancreas_Heart - Left Ventricle	Source_LIPH_Target_209,REACTOME_METABOLISM_OF_LIPIDS_AND_LIPOPROTEINS_Heart - Left Ventricle_Pancreas
Source_LIPH	Pancreas	Heart - Left Ventricle	411.89814639398395	2.383131138451117	0.0085830390024751	Target_218,REACTOME_RNA_POL_II_TRANSCRIPTION	2.86282760386669e-7	0.485775592994639	Source_LIPH_Target_218,REACTOME_RNA_POL_II_TRANSCRIPTION_Pancreas_Heart - Left Ventricle	Source_LIPH_Target_218,REACTOME_RNA_POL_II_TRANSCRIPTION_Heart - Left Ventricle_Pancreas
Source_LIPH	Pancreas	Heart - Left Ventricle	411.89814639398395	2.383131138451117	0.0085830390024751	Target_23,MIPS_CEN_COMPLEX	0	-0.605287236983858	Source_LIPH_Target_23,MIPS_CEN_COMPLEX_Pancreas_Heart - Left Ventricle	Source_LIPH_Target_23,MIPS_CEN_COMPLEX_Heart - Left Ventricle_Pancreas
Source_LIPH	Pancreas	Heart - Left Ventricle	411.89814639398395	2.383131138451117	0.0085830390024751	Target_246,REACTOME_GLYCEROPHOSPHOLIPID_BIOSYNTHESIS	0	-0.5861607620061	Source_LIPH_Target_246,REACTOME_GLYCEROPHOSPHOLIPID_BIOSYNTHESIS_Pancreas_Heart - Left Ventricle	Source_LIPH_Target_246,REACTOME_GLYCEROPHOSPHOLIPID_BIOSYNTHESIS_Heart - Left Ventricle_Pancreas
Source_LIPH	Pancreas	Heart - Left Ventricle	411.89814639398395	2.383131138451117	0.0085830390024751	Target_261,REACTOME_METABOLISM_OF_LIPIDS_AND_LIPOPROTEINS	1.6534247068289e-4	-0.430334991416259	Source_LIPH_Target_261,REACTOME_METABOLISM_OF_LIPIDS_AND_LIPOPROTEINS_Pancreas_Heart - Left Ventricle	Source_LIPH_Target_261,REACTOME_METABOLISM_OF_LIPIDS_AND_LIPOPROTEINS_Heart - Left Ventricle_Pancreas
Source_LIPH	Pancreas	Heart - Left Ventricle	411.89814639398395	2.383131138451117	0.0085830390024751	Target_295,REACTOME_CYTOKINE_SIGNALING_IN_IMMUNE_SYSTEM	1.53130770286225e-8	0.508331376365899	Source_LIPH_Target_295,REACTOME_CYTOKINE_SIGNALING_IN_IMMUNE_SYSTEM_Pancreas_Heart - Left Ventricle	Source_LIPH_Target_295,REACTOME_CYTOKINE_SIGNALING_IN_IMMUNE_SYSTEM_Heart - Left Ventricle_Pancreas
Source_LIPH	Pancreas	Heart - Left Ventricle	411.89814639398395	2.383131138451117	0.0085830390024751	Target_30,IRIS_Neutrophil-Resting	2.8669453859864e-4	0.425030748243238	Source_LIPH_Target_30,IRIS_Neutrophil-Resting_Pancreas_Heart - Left Ventricle	Source_LIPH_Target_30,IRIS_Neutrophil-Resting_Heart - Left Ventricle_Pancreas
Source_LIPH	Pancreas	Heart - Left Ventricle	411.89814639398395	2.383131138451117	0.0085830390024751	Target_304,REACTOME_METABOLISM_OF_PROTEINS	0.00117288934339665	-0.411018774910738	Source_LIPH_Target_304,REACTOME_METABOLISM_OF_PROTEINS_Pancreas_Heart - Left Ventricle	Source_LIPH_Target_304,REACTOME_METABOLISM_OF_PROTEINS_Heart - Left Ventricle_Pancreas
Source_LIPH	Pancreas	Heart - Left Ventricle	411.89814639398395	2.383131138451117	0.0085830390024751	Target_327,REACTOME_CYTOKINE_SIGNALING_IN_IMMUNE_SYSTEM	8.81267582997225e-6	0.457141154330761	Source_LIPH_Target_327,REACTOME_CYTOKINE_SIGNALING_IN_IMMUNE_SYSTEM_Pancreas_Heart - Left Ventricle	Source_LIPH_Target_327,REACTOME_CYTOKINE_SIGNALING_IN_IMMUNE_SYSTEM_Heart - Left Ventricle_Pancreas
Source_LIPH	Pancreas	Heart - Left Ventricle	411.89814639398395	2.383131138451117	0.0085830390024751	Target_328,REACTOME_NEURONAL_SYSTEM	4.78533657144453e-10	-0.532598010415748	Source_LIPH_Target_328,REACTOME_NEURONAL_SYSTEM_Pancreas_Heart - Left Ventricle	Source_LIPH_Target_328,REACTOME_NEURONAL_SYSTEM_Heart - Left Ventricle_Pancreas
Source_LIPH	Pancreas	Heart - Left Ventricle	411.89814639398395	2.383131138451117	0.0085830390024751	Target_34,KEGG_AMINOACYL_TRNA_BIOSYNTHESIS	8.21546582585597e-6	-0.457755094869916	Source_LIPH_Target_34,KEGG_AMINOACYL_TRNA_BIOSYNTHESIS_Pancreas_Heart - Left Ventricle	Source_LIPH_Target_34,KEGG_AMINOACYL_TRNA_BIOSYNTHESIS_Heart - Left Ventricle_Pancreas
Source_LIPH	Pancreas	Heart - Left Ventricle	411.89814639398395	2.383131138451117	0.0085830390024751	Target_342,REACTOME_GPCR_DOWNSTREAM_SIGNALING	6.59754353105058e-6	0.459665725320926	Source_LIPH_Target_342,REACTOME_GPCR_DOWNSTREAM_SIGNALING_Pancreas_Heart - Left Ventricle	Source_LIPH_Target_342,REACTOME_GPCR_DOWNSTREAM_SIGNALING_Heart - Left Ventricle_Pancreas
Source_LIPH	Pancreas	Heart - Left Ventricle	411.89814639398395	2.383131138451117	0.0085830390024751	Target_355,REACTOME_CLEAVAGE_OF_GROWING_TRANSCRIPT_IN_THE_TERMINATION_REGION_	3.34973560001117e-9	0.51950968561933	Source_LIPH_Target_355,REACTOME_CLEAVAGE_OF_GROWING_TRANSCRIPT_IN_THE_TERMINATION_REGION__Pancreas_Heart - Left Ventricle	Source_LIPH_Target_355,REACTOME_CLEAVAGE_OF_GROWING_TRANSCRIPT_IN_THE_TERMINATION_REGION__Heart - Left Ventricle_Pancreas
Source_LIPH	Pancreas	Heart - Left Ventricle	411.89814639398395	2.383131138451117	0.0085830390024751	Target_361,KEGG_PYRIMIDINE_METABOLISM	0.0025922218453549	0.402837610593222	Source_LIPH_Target_361,KEGG_PYRIMIDINE_METABOLISM_Pancreas_Heart - Left Ventricle	Source_LIPH_Target_361,KEGG_PYRIMIDINE_METABOLISM_Heart - Left Ventricle_Pancreas
Source_LIPH	Pancreas	Heart - Left Ventricle	411.89814639398395	2.383131138451117	0.0085830390024751	Target_364,IRIS_Neutrophil-Resting	0.00125962081718556	0.41029177935596	Source_LIPH_Target_364,IRIS_Neutrophil-Resting_Pancreas_Heart - Left Ventricle	Source_LIPH_Target_364,IRIS_Neutrophil-Resting_Heart - Left Ventricle_Pancreas
Source_LIPH	Pancreas	Heart - Left Ventricle	411.89814639398395	2.383131138451117	0.0085830390024751	Target_369,REACTOME_PHASE_II_CONJUGATION	2.1550835029549e-4	0.427792820341366	Source_LIPH_Target_369,REACTOME_PHASE_II_CONJUGATION_Pancreas_Heart - Left Ventricle	Source_LIPH_Target_369,REACTOME_PHASE_II_CONJUGATION_Heart - Left Ventricle_Pancreas
Source_LIPH	Pancreas	Heart - Left Ventricle	411.89814639398395	2.383131138451117	0.0085830390024751	Target_376,IRIS_Monocyte-Day1	1.64472017960549e-6	-0.471499730030284	Source_LIPH_Target_376,IRIS_Monocyte-Day1_Pancreas_Heart - Left Ventricle	Source_LIPH_Target_376,IRIS_Monocyte-Day1_Heart - Left Ventricle_Pancreas
Source_LIPH	Pancreas	Heart - Left Ventricle	411.89814639398395	2.383131138451117	0.0085830390024751	Target_379,PID_BETACATENIN_NUC_PATHWAY	4.06753608572785e-8	-0.500967854728164	Source_LIPH_Target_379,PID_BETACATENIN_NUC_PATHWAY_Pancreas_Heart - Left Ventricle	Source_LIPH_Target_379,PID_BETACATENIN_NUC_PATHWAY_Heart - Left Ventricle_Pancreas
Source_LIPH	Pancreas	Heart - Left Ventricle	411.89814639398395	2.383131138451117	0.0085830390024751	Target_404,KEGG_NATURAL_KILLER_CELL_MEDIATED_CYTOTOXICITY	7.22585822288124e-7	0.478298033324566	Source_LIPH_Target_404,KEGG_NATURAL_KILLER_CELL_MEDIATED_CYTOTOXICITY_Pancreas_Heart - Left Ventricle	Source_LIPH_Target_404,KEGG_NATURAL_KILLER_CELL_MEDIATED_CYTOTOXICITY_Heart - Left Ventricle_Pancreas
Source_LIPH	Pancreas	Heart - Left Ventricle	411.89814639398395	2.383131138451117	0.0085830390024751	Target_409,IRIS_Monocyte-Day0	1.36142825457597e-7	0.491650511198663	Source_LIPH_Target_409,IRIS_Monocyte-Day0_Pancreas_Heart - Left Ventricle	Source_LIPH_Target_409,IRIS_Monocyte-Day0_Heart - Left Ventricle_Pancreas
Source_LIPH	Pancreas	Heart - Left Ventricle	411.89814639398395	2.383131138451117	0.0085830390024751	Target_424,REACTOME_SIGNALLING_BY_NGF	0	-0.640003475399766	Source_LIPH_Target_424,REACTOME_SIGNALLING_BY_NGF_Pancreas_Heart - Left Ventricle	Source_LIPH_Target_424,REACTOME_SIGNALLING_BY_NGF_Heart - Left Ventricle_Pancreas
Source_LIPH	Pancreas	Heart - Left Ventricle	411.89814639398395	2.383131138451117	0.0085830390024751	Target_440,KEGG_MAPK_SIGNALING_PATHWAY	8.23647345340461e-5	-0.436921604444836	Source_LIPH_Target_440,KEGG_MAPK_SIGNALING_PATHWAY_Pancreas_Heart - Left Ventricle	Source_LIPH_Target_440,KEGG_MAPK_SIGNALING_PATHWAY_Heart - Left Ventricle_Pancreas
Source_LIPH	Pancreas	Heart - Left Ventricle	411.89814639398395	2.383131138451117	0.0085830390024751	Target_476,REACTOME_MRNA_PROCESSING	7.417271685739021e-9	-0.513574926945276	Source_LIPH_Target_476,REACTOME_MRNA_PROCESSING_Pancreas_Heart - Left Ventricle	Source_LIPH_Target_476,REACTOME_MRNA_PROCESSING_Heart - Left Ventricle_Pancreas
Source_LIPH	Pancreas	Heart - Left Ventricle	411.89814639398395	2.383131138451117	0.0085830390024751	Target_481,REACTOME_AXON_GUIDANCE	0.00499043059375959	-0.395909598040761	Source_LIPH_Target_481,REACTOME_AXON_GUIDANCE_Pancreas_Heart - Left Ventricle	Source_LIPH_Target_481,REACTOME_AXON_GUIDANCE_Heart - Left Ventricle_Pancreas
Source_LIPH	Pancreas	Heart - Left Ventricle	411.89814639398395	2.383131138451117	0.0085830390024751	Target_485,KEGG_PATHWAYS_IN_CANCER	1.31876697904154e-5	0.453591248834234	Source_LIPH_Target_485,KEGG_PATHWAYS_IN_CANCER_Pancreas_Heart - Left Ventricle	Source_LIPH_Target_485,KEGG_PATHWAYS_IN_CANCER_Heart - Left Ventricle_Pancreas
Source_LIPH	Pancreas	Heart - Left Ventricle	411.89814639398395	2.383131138451117	0.0085830390024751	Target_493,KEGG_HEMATOPOIETIC_CELL_LINEAGE	1.44277897629053e-7	0.491192531523968	Source_LIPH_Target_493,KEGG_HEMATOPOIETIC_CELL_LINEAGE_Pancreas_Heart - Left Ventricle	Source_LIPH_Target_493,KEGG_HEMATOPOIETIC_CELL_LINEAGE_Heart - Left Ventricle_Pancreas
Source_LIPH	Pancreas	Heart - Left Ventricle	411.89814639398395	2.383131138451117	0.0085830390024751	Target_503,REACTOME_TRANSMEMBRANE_TRANSPORT_OF_SMALL_MOLECULES	0.00307860393301018	0.401034107321882	Source_LIPH_Target_503,REACTOME_TRANSMEMBRANE_TRANSPORT_OF_SMALL_MOLECULES_Pancreas_Heart - Left Ventricle	Source_LIPH_Target_503,REACTOME_TRANSMEMBRANE_TRANSPORT_OF_SMALL_MOLECULES_Heart - Left Ventricle_Pancreas
Source_LIPH	Pancreas	Heart - Left Ventricle	411.89814639398395	2.383131138451117	0.0085830390024751	Target_509,KEGG_CALCIUM_SIGNALING_PATHWAY	0.00191890202013711	0.405966357062372	Source_LIPH_Target_509,KEGG_CALCIUM_SIGNALING_PATHWAY_Pancreas_Heart - Left Ventricle	Source_LIPH_Target_509,KEGG_CALCIUM_SIGNALING_PATHWAY_Heart - Left Ventricle_Pancreas
Source_LIPH	Pancreas	Heart - Left Ventricle	411.89814639398395	2.383131138451117	0.0085830390024751	Target_515,REACTOME_GENERIC_TRANSCRIPTION_PATHWAY	5.7424038857334406e-9	-0.515432181400391	Source_LIPH_Target_515,REACTOME_GENERIC_TRANSCRIPTION_PATHWAY_Pancreas_Heart - Left Ventricle	Source_LIPH_Target_515,REACTOME_GENERIC_TRANSCRIPTION_PATHWAY_Heart - Left Ventricle_Pancreas
Source_LIPH	Pancreas	Heart - Left Ventricle	411.89814639398395	2.383131138451117	0.0085830390024751	Target_519,REACTOME_GENERIC_TRANSCRIPTION_PATHWAY	3.49329569715451e-8	-0.502119809740835	Source_LIPH_Target_519,REACTOME_GENERIC_TRANSCRIPTION_PATHWAY_Pancreas_Heart - Left Ventricle	Source_LIPH_Target_519,REACTOME_GENERIC_TRANSCRIPTION_PATHWAY_Heart - Left Ventricle_Pancreas
Source_LIPH	Pancreas	Heart - Left Ventricle	411.89814639398395	2.383131138451117	0.0085830390024751	Target_525,REACTOME_SIGNALING_BY_GPCR	0.00291347201713643	-0.40161348353288	Source_LIPH_Target_525,REACTOME_SIGNALING_BY_GPCR_Pancreas_Heart - Left Ventricle	Source_LIPH_Target_525,REACTOME_SIGNALING_BY_GPCR_Heart - Left Ventricle_Pancreas
Source_LIPH	Pancreas	Heart - Left Ventricle	411.89814639398395	2.383131138451117	0.0085830390024751	Target_536,REACTOME_METABOLISM_OF_LIPIDS_AND_LIPOPROTEINS	1.0826704359479e-5	-0.455333648646603	Source_LIPH_Target_536,REACTOME_METABOLISM_OF_LIPIDS_AND_LIPOPROTEINS_Pancreas_Heart - Left Ventricle	Source_LIPH_Target_536,REACTOME_METABOLISM_OF_LIPIDS_AND_LIPOPROTEINS_Heart - Left Ventricle_Pancreas
Source_LIPH	Pancreas	Heart - Left Ventricle	411.89814639398395	2.383131138451117	0.0085830390024751	Target_553,REACTOME_POST_TRANSLATIONAL_PROTEIN_MODIFICATION	1.2508869797756e-6	0.473779496592934	Source_LIPH_Target_553,REACTOME_POST_TRANSLATIONAL_PROTEIN_MODIFICATION_Pancreas_Heart - Left Ventricle	Source_LIPH_Target_553,REACTOME_POST_TRANSLATIONAL_PROTEIN_MODIFICATION_Heart - Left Ventricle_Pancreas
Source_LIPH	Pancreas	Heart - Left Ventricle	411.89814639398395	2.383131138451117	0.0085830390024751	Target_584,REACTOME_RNA_POL_II_TRANSCRIPTION	4.19913284144258e-7	0.482705242836694	Source_LIPH_Target_584,REACTOME_RNA_POL_II_TRANSCRIPTION_Pancreas_Heart - Left Ventricle	Source_LIPH_Target_584,REACTOME_RNA_POL_II_TRANSCRIPTION_Heart - Left Ventricle_Pancreas
Source_LIPH	Pancreas	Heart - Left Ventricle	411.89814639398395	2.383131138451117	0.0085830390024751	Target_6,PID_ERBB1_DOWNSTREAM_PATHWAY	3.51243704344029e-7	-0.484139781593391	Source_LIPH_Target_6,PID_ERBB1_DOWNSTREAM_PATHWAY_Pancreas_Heart - Left Ventricle	Source_LIPH_Target_6,PID_ERBB1_DOWNSTREAM_PATHWAY_Heart - Left Ventricle_Pancreas
Source_LIPH	Pancreas	Heart - Left Ventricle	411.89814639398395	2.383131138451117	0.0085830390024751	Target_605,MIPS_SPLICEOSOME	0.00271649799318263	0.402347547351674	Source_LIPH_Target_605,MIPS_SPLICEOSOME_Pancreas_Heart - Left Ventricle	Source_LIPH_Target_605,MIPS_SPLICEOSOME_Heart - Left Ventricle_Pancreas
Source_LIPH	Pancreas	Heart - Left Ventricle	411.89814639398395	2.383131138451117	0.0085830390024751	Target_608,REACTOME_TRANSMEMBRANE_TRANSPORT_OF_SMALL_MOLECULES	7.82426456114038e-6	-0.458181164559804	Source_LIPH_Target_608,REACTOME_TRANSMEMBRANE_TRANSPORT_OF_SMALL_MOLECULES_Pancreas_Heart - Left Ventricle	Source_LIPH_Target_608,REACTOME_TRANSMEMBRANE_TRANSPORT_OF_SMALL_MOLECULES_Heart - Left Ventricle_Pancreas
Source_LIPH	Pancreas	Heart - Left Ventricle	411.89814639398395	2.383131138451117	0.0085830390024751	Target_610,REACTOME_APOPTOTIC_EXECUTION_PHASE	9.95606022367035e-5	-0.435143413046115	Source_LIPH_Target_610,REACTOME_APOPTOTIC_EXECUTION_PHASE_Pancreas_Heart - Left Ventricle	Source_LIPH_Target_610,REACTOME_APOPTOTIC_EXECUTION_PHASE_Heart - Left Ventricle_Pancreas
Source_LIPH	Pancreas	Heart - Left Ventricle	411.89814639398395	2.383131138451117	0.0085830390024751	Target_611,KEGG_BASE_EXCISION_REPAIR	1.19633414286113e-10	0.543545763932014	Source_LIPH_Target_611,KEGG_BASE_EXCISION_REPAIR_Pancreas_Heart - Left Ventricle	Source_LIPH_Target_611,KEGG_BASE_EXCISION_REPAIR_Heart - Left Ventricle_Pancreas
Source_LIPH	Pancreas	Heart - Left Ventricle	411.89814639398395	2.383131138451117	0.0085830390024751	Target_616,IRIS_DendriticCell-LPSstimulated	1.19633414286113e-10	0.543077311845869	Source_LIPH_Target_616,IRIS_DendriticCell-LPSstimulated_Pancreas_Heart - Left Ventricle	Source_LIPH_Target_616,IRIS_DendriticCell-LPSstimulated_Heart - Left Ventricle_Pancreas
Source_LIPH	Pancreas	Heart - Left Ventricle	411.89814639398395	2.383131138451117	0.0085830390024751	Target_620,DMAP_ERY4	1.0668632729182e-4	0.434492556326963	Source_LIPH_Target_620,DMAP_ERY4_Pancreas_Heart - Left Ventricle	Source_LIPH_Target_620,DMAP_ERY4_Heart - Left Ventricle_Pancreas
Source_LIPH	Pancreas	Heart - Left Ventricle	411.89814639398395	2.383131138451117	0.0085830390024751	Target_627,REACTOME_GENERIC_TRANSCRIPTION_PATHWAY	0	-0.56158138476396	Source_LIPH_Target_627,REACTOME_GENERIC_TRANSCRIPTION_PATHWAY_Pancreas_Heart - Left Ventricle	Source_LIPH_Target_627,REACTOME_GENERIC_TRANSCRIPTION_PATHWAY_Heart - Left Ventricle_Pancreas
Source_LIPH	Pancreas	Heart - Left Ventricle	411.89814639398395	2.383131138451117	0.0085830390024751	Target_653,REACTOME_CELL_CYCLE_MITOTIC	7.1574805486118e-4	-0.416004726275379	Source_LIPH_Target_653,REACTOME_CELL_CYCLE_MITOTIC_Pancreas_Heart - Left Ventricle	Source_LIPH_Target_653,REACTOME_CELL_CYCLE_MITOTIC_Heart - Left Ventricle_Pancreas
Source_LIPH	Pancreas	Heart - Left Ventricle	411.89814639398395	2.383131138451117	0.0085830390024751	Target_657,REACTOME_GPCR_LIGAND_BINDING	0.00157498729801908	0.408003523274179	Source_LIPH_Target_657,REACTOME_GPCR_LIGAND_BINDING_Pancreas_Heart - Left Ventricle	Source_LIPH_Target_657,REACTOME_GPCR_LIGAND_BINDING_Heart - Left Ventricle_Pancreas
Source_LIPH	Pancreas	Heart - Left Ventricle	411.89814639398395	2.383131138451117	0.0085830390024751	Target_659,KEGG_UBIQUITIN_MEDIATED_PROTEOLYSIS	3.00064529712429e-6	-0.466433322060986	Source_LIPH_Target_659,KEGG_UBIQUITIN_MEDIATED_PROTEOLYSIS_Pancreas_Heart - Left Ventricle	Source_LIPH_Target_659,KEGG_UBIQUITIN_MEDIATED_PROTEOLYSIS_Heart - Left Ventricle_Pancreas
Source_LIPH	Pancreas	Heart - Left Ventricle	411.89814639398395	2.383131138451117	0.0085830390024751	Target_661,REACTOME_GENERIC_TRANSCRIPTION_PATHWAY	0.00117615844607544	-0.410990443513576	Source_LIPH_Target_661,REACTOME_GENERIC_TRANSCRIPTION_PATHWAY_Pancreas_Heart - Left Ventricle	Source_LIPH_Target_661,REACTOME_GENERIC_TRANSCRIPTION_PATHWAY_Heart - Left Ventricle_Pancreas
Source_LIPH	Pancreas	Heart - Left Ventricle	411.89814639398395	2.383131138451117	0.0085830390024751	Target_670,REACTOME_GENERIC_TRANSCRIPTION_PATHWAY	2.39266828572227e-10	-0.538085615737301	Source_LIPH_Target_670,REACTOME_GENERIC_TRANSCRIPTION_PATHWAY_Pancreas_Heart - Left Ventricle	Source_LIPH_Target_670,REACTOME_GENERIC_TRANSCRIPTION_PATHWAY_Heart - Left Ventricle_Pancreas
Source_LIPH	Pancreas	Heart - Left Ventricle	411.89814639398395	2.383131138451117	0.0085830390024751	Target_671,REACTOME_RECRUITMENT_OF_MITOTIC_CENTROSOME_PROTEINS_AND_COMPLEXES	7.25367299170276e-5	-0.438107490067104	Source_LIPH_Target_671,REACTOME_RECRUITMENT_OF_MITOTIC_CENTROSOME_PROTEINS_AND_COMPLEXES_Pancreas_Heart - Left Ventricle	Source_LIPH_Target_671,REACTOME_RECRUITMENT_OF_MITOTIC_CENTROSOME_PROTEINS_AND_COMPLEXES_Heart - Left Ventricle_Pancreas
Source_LIPH	Pancreas	Heart - Left Ventricle	411.89814639398395	2.383131138451117	0.0085830390024751	Target_68,DMAP_ERY3	0	-0.614604109601348	Source_LIPH_Target_68,DMAP_ERY3_Pancreas_Heart - Left Ventricle	Source_LIPH_Target_68,DMAP_ERY3_Heart - Left Ventricle_Pancreas
Source_LIPH	Pancreas	Heart - Left Ventricle	411.89814639398395	2.383131138451117	0.0085830390024751	Target_685,REACTOME_SIGNALING_BY_GPCR	6.22507685901219e-5	-0.439528682416898	Source_LIPH_Target_685,REACTOME_SIGNALING_BY_GPCR_Pancreas_Heart - Left Ventricle	Source_LIPH_Target_685,REACTOME_SIGNALING_BY_GPCR_Heart - Left Ventricle_Pancreas
Source_LIPH	Pancreas	Heart - Left Ventricle	411.89814639398395	2.383131138451117	0.0085830390024751	Target_691,SVM T cells CD8	6.2339727996985e-4	0.417384817517457	Source_LIPH_Target_691,SVM T cells CD8_Pancreas_Heart - Left Ventricle	Source_LIPH_Target_691,SVM T cells CD8_Heart - Left Ventricle_Pancreas
Source_LIPH	Pancreas	Heart - Left Ventricle	411.89814639398395	2.383131138451117	0.0085830390024751	Target_696,KEGG_PATHWAYS_IN_CANCER	1.1587644654387e-4	-0.433712729296165	Source_LIPH_Target_696,KEGG_PATHWAYS_IN_CANCER_Pancreas_Heart - Left Ventricle	Source_LIPH_Target_696,KEGG_PATHWAYS_IN_CANCER_Heart - Left Ventricle_Pancreas
Source_LIPH	Pancreas	Heart - Left Ventricle	411.89814639398395	2.383131138451117	0.0085830390024751	Target_95,SVM T cells regulatory (Tregs)	4.94612388024507e-6	0.462157754152814	Source_LIPH_Target_95,SVM T cells regulatory (Tregs)_Pancreas_Heart - Left Ventricle	Source_LIPH_Target_95,SVM T cells regulatory (Tregs)_Heart - Left Ventricle_Pancreas
Source_LIPH	Pancreas	Heart - Left Ventricle	411.89814639398395	2.383131138451117	0.0085830390024751	Target_LV 100	3.42864580007429e-5	-0.445009518721901	Source_LIPH_Target_LV 100_Pancreas_Heart - Left Ventricle	Source_LIPH_Target_LV 100_Heart - Left Ventricle_Pancreas
Source_LIPH	Pancreas	Heart - Left Ventricle	411.89814639398395	2.383131138451117	0.0085830390024751	Target_LV 127	4.39006777064321e-6	0.463183228299742	Source_LIPH_Target_LV 127_Pancreas_Heart - Left Ventricle	Source_LIPH_Target_LV 127_Heart - Left Ventricle_Pancreas
Source_LIPH	Pancreas	Heart - Left Ventricle	411.89814639398395	2.383131138451117	0.0085830390024751	Target_LV 145	1.12486514116661e-5	-0.454996770981948	Source_LIPH_Target_LV 145_Pancreas_Heart - Left Ventricle	Source_LIPH_Target_LV 145_Heart - Left Ventricle_Pancreas
Source_LIPH	Pancreas	Heart - Left Ventricle	411.89814639398395	2.383131138451117	0.0085830390024751	Target_LV 147	3.7146773302909e-4	0.42250211639723	Source_LIPH_Target_LV 147_Pancreas_Heart - Left Ventricle	Source_LIPH_Target_LV 147_Heart - Left Ventricle_Pancreas
Source_LIPH	Pancreas	Heart - Left Ventricle	411.89814639398395	2.383131138451117	0.0085830390024751	Target_LV 167	1.7824182394488e-6	-0.470827259659395	Source_LIPH_Target_LV 167_Pancreas_Heart - Left Ventricle	Source_LIPH_Target_LV 167_Heart - Left Ventricle_Pancreas
Source_LIPH	Pancreas	Heart - Left Ventricle	411.89814639398395	2.383131138451117	0.0085830390024751	Target_LV 177	8.16019518845579e-6	-0.457814003805019	Source_LIPH_Target_LV 177_Pancreas_Heart - Left Ventricle	Source_LIPH_Target_LV 177_Heart - Left Ventricle_Pancreas
Source_LIPH	Pancreas	Heart - Left Ventricle	411.89814639398395	2.383131138451117	0.0085830390024751	Target_LV 206	5.7424038857334406e-9	-0.515520028578521	Source_LIPH_Target_LV 206_Pancreas_Heart - Left Ventricle	Source_LIPH_Target_LV 206_Heart - Left Ventricle_Pancreas
Source_LIPH	Pancreas	Heart - Left Ventricle	411.89814639398395	2.383131138451117	0.0085830390024751	Target_LV 231	2.68387994277752e-5	-0.447232044173992	Source_LIPH_Target_LV 231_Pancreas_Heart - Left Ventricle	Source_LIPH_Target_LV 231_Heart - Left Ventricle_Pancreas
Source_LIPH	Pancreas	Heart - Left Ventricle	411.89814639398395	2.383131138451117	0.0085830390024751	Target_LV 309	0.00328075305919917	-0.400364377550197	Source_LIPH_Target_LV 309_Pancreas_Heart - Left Ventricle	Source_LIPH_Target_LV 309_Heart - Left Ventricle_Pancreas
Source_LIPH	Pancreas	Heart - Left Ventricle	411.89814639398395	2.383131138451117	0.0085830390024751	Target_LV 331	1.11498342114658e-7	-0.493211017652488	Source_LIPH_Target_LV 331_Pancreas_Heart - Left Ventricle	Source_LIPH_Target_LV 331_Heart - Left Ventricle_Pancreas
Source_LIPH	Pancreas	Heart - Left Ventricle	411.89814639398395	2.383131138451117	0.0085830390024751	Target_LV 333	4.22212638366837e-5	0.443107568737472	Source_LIPH_Target_LV 333_Pancreas_Heart - Left Ventricle	Source_LIPH_Target_LV 333_Heart - Left Ventricle_Pancreas
Source_LIPH	Pancreas	Heart - Left Ventricle	411.89814639398395	2.383131138451117	0.0085830390024751	Target_LV 384	0	-0.629151302172374	Source_LIPH_Target_LV 384_Pancreas_Heart - Left Ventricle	Source_LIPH_Target_LV 384_Heart - Left Ventricle_Pancreas
Source_LIPH	Pancreas	Heart - Left Ventricle	411.89814639398395	2.383131138451117	0.0085830390024751	Target_LV 391	5.03642318134823e-5	0.441487058707234	Source_LIPH_Target_LV 391_Pancreas_Heart - Left Ventricle	Source_LIPH_Target_LV 391_Heart - Left Ventricle_Pancreas
Source_LIPH	Pancreas	Heart - Left Ventricle	411.89814639398395	2.383131138451117	0.0085830390024751	Target_LV 425	0	0.546985694031549	Source_LIPH_Target_LV 425_Pancreas_Heart - Left Ventricle	Source_LIPH_Target_LV 425_Heart - Left Ventricle_Pancreas
Source_LIPH	Pancreas	Heart - Left Ventricle	411.89814639398395	2.383131138451117	0.0085830390024751	Target_LV 430	0.00438915616402635	-0.397280119014146	Source_LIPH_Target_LV 430_Pancreas_Heart - Left Ventricle	Source_LIPH_Target_LV 430_Heart - Left Ventricle_Pancreas
Source_LIPH	Pancreas	Heart - Left Ventricle	411.89814639398395	2.383131138451117	0.0085830390024751	Target_LV 435	0	0.549580919941593	Source_LIPH_Target_LV 435_Pancreas_Heart - Left Ventricle	Source_LIPH_Target_LV 435_Heart - Left Ventricle_Pancreas
Source_LIPH	Pancreas	Heart - Left Ventricle	411.89814639398395	2.383131138451117	0.0085830390024751	Target_LV 51	1.19633414286113e-10	-0.542053989284367	Source_LIPH_Target_LV 51_Pancreas_Heart - Left Ventricle	Source_LIPH_Target_LV 51_Heart - Left Ventricle_Pancreas
Source_LIPH	Pancreas	Heart - Left Ventricle	411.89814639398395	2.383131138451117	0.0085830390024751	Target_LV 511	2.53144304629416e-7	-0.48675897028248	Source_LIPH_Target_LV 511_Pancreas_Heart - Left Ventricle	Source_LIPH_Target_LV 511_Heart - Left Ventricle_Pancreas
Source_LIPH	Pancreas	Heart - Left Ventricle	411.89814639398395	2.383131138451117	0.0085830390024751	Target_LV 513	2.4281324150532e-4	0.426641420029491	Source_LIPH_Target_LV 513_Pancreas_Heart - Left Ventricle	Source_LIPH_Target_LV 513_Heart - Left Ventricle_Pancreas
Source_LIPH	Pancreas	Heart - Left Ventricle	411.89814639398395	2.383131138451117	0.0085830390024751	Target_LV 531	7.75631278182587e-6	-0.458257104505382	Source_LIPH_Target_LV 531_Pancreas_Heart - Left Ventricle	Source_LIPH_Target_LV 531_Heart - Left Ventricle_Pancreas
Source_LIPH	Pancreas	Heart - Left Ventricle	411.89814639398395	2.383131138451117	0.0085830390024751	Target_LV 532	1.5527759190558e-4	0.430934439828199	Source_LIPH_Target_LV 532_Pancreas_Heart - Left Ventricle	Source_LIPH_Target_LV 532_Heart - Left Ventricle_Pancreas
Source_LIPH	Pancreas	Heart - Left Ventricle	411.89814639398395	2.383131138451117	0.0085830390024751	Target_LV 540	5.96846318536848e-5	0.439918751245383	Source_LIPH_Target_LV 540_Pancreas_Heart - Left Ventricle	Source_LIPH_Target_LV 540_Heart - Left Ventricle_Pancreas
Source_LIPH	Pancreas	Heart - Left Ventricle	411.89814639398395	2.383131138451117	0.0085830390024751	Target_LV 590	2.90828830129541e-7	-0.48565046098109	Source_LIPH_Target_LV 590_Pancreas_Heart - Left Ventricle	Source_LIPH_Target_LV 590_Heart - Left Ventricle_Pancreas
Source_LIPH	Pancreas	Heart - Left Ventricle	411.89814639398395	2.383131138451117	0.0085830390024751	Target_LV 688	0.00225974096717385	0.404269553762284	Source_LIPH_Target_LV 688_Pancreas_Heart - Left Ventricle	Source_LIPH_Target_LV 688_Heart - Left Ventricle_Pancreas
Source_LIPH	Pancreas	Heart - Left Ventricle	411.89814639398395	2.383131138451117	0.0085830390024751	Target_LV 96	4.88896303489916e-5	0.441760715252322	Source_LIPH_Target_LV 96_Pancreas_Heart - Left Ventricle	Source_LIPH_Target_LV 96_Heart - Left Ventricle_Pancreas
Source_PPY	Pancreas	Heart - Left Ventricle	384.1386774894818	2.186191603910203	0.014400795140832914	Target_103,KEGG_LEISHMANIA_INFECTION	0.00286322598313626	0.401796075939995	Source_PPY_Target_103,KEGG_LEISHMANIA_INFECTION_Pancreas_Heart - Left Ventricle	Source_PPY_Target_103,KEGG_LEISHMANIA_INFECTION_Heart - Left Ventricle_Pancreas
Source_PPY	Pancreas	Heart - Left Ventricle	384.1386774894818	2.186191603910203	0.014400795140832914	Target_104,SVM Eosinophils	4.91214799058781e-7	0.481438976139955	Source_PPY_Target_104,SVM Eosinophils_Pancreas_Heart - Left Ventricle	Source_PPY_Target_104,SVM Eosinophils_Heart - Left Ventricle_Pancreas
Source_PPY	Pancreas	Heart - Left Ventricle	384.1386774894818	2.186191603910203	0.014400795140832914	Target_11,MIPS_RIBOSOME_CYTOPLASMIC	5.0254886872824e-4	0.419525223380574	Source_PPY_Target_11,MIPS_RIBOSOME_CYTOPLASMIC_Pancreas_Heart - Left Ventricle	Source_PPY_Target_11,MIPS_RIBOSOME_CYTOPLASMIC_Heart - Left Ventricle_Pancreas
Source_PPY	Pancreas	Heart - Left Ventricle	384.1386774894818	2.186191603910203	0.014400795140832914	Target_111,REACTOME_DEVELOPMENTAL_BIOLOGY	0.00317689295168644	-0.400703334030709	Source_PPY_Target_111,REACTOME_DEVELOPMENTAL_BIOLOGY_Pancreas_Heart - Left Ventricle	Source_PPY_Target_111,REACTOME_DEVELOPMENTAL_BIOLOGY_Heart - Left Ventricle_Pancreas
Source_PPY	Pancreas	Heart - Left Ventricle	384.1386774894818	2.186191603910203	0.014400795140832914	Target_133,REACTOME_NEURONAL_SYSTEM	4.32275004842442e-5	-0.442891651428507	Source_PPY_Target_133,REACTOME_NEURONAL_SYSTEM_Pancreas_Heart - Left Ventricle	Source_PPY_Target_133,REACTOME_NEURONAL_SYSTEM_Heart - Left Ventricle_Pancreas
Source_PPY	Pancreas	Heart - Left Ventricle	384.1386774894818	2.186191603910203	0.014400795140832914	Target_134,IRIS_Monocyte-Day1	0	0.572742465334003	Source_PPY_Target_134,IRIS_Monocyte-Day1_Pancreas_Heart - Left Ventricle	Source_PPY_Target_134,IRIS_Monocyte-Day1_Heart - Left Ventricle_Pancreas
Source_PPY	Pancreas	Heart - Left Ventricle	384.1386774894818	2.186191603910203	0.014400795140832914	Target_141,REACTOME_GLYCOSAMINOGLYCAN_METABOLISM	9.5333475176318e-6	0.456452175114501	Source_PPY_Target_141,REACTOME_GLYCOSAMINOGLYCAN_METABOLISM_Pancreas_Heart - Left Ventricle	Source_PPY_Target_141,REACTOME_GLYCOSAMINOGLYCAN_METABOLISM_Heart - Left Ventricle_Pancreas
Source_PPY	Pancreas	Heart - Left Ventricle	384.1386774894818	2.186191603910203	0.014400795140832914	Target_156,REACTOME_MUSCLE_CONTRACTION	0.00322519171260227	-0.400544397123108	Source_PPY_Target_156,REACTOME_MUSCLE_CONTRACTION_Pancreas_Heart - Left Ventricle	Source_PPY_Target_156,REACTOME_MUSCLE_CONTRACTION_Heart - Left Ventricle_Pancreas
Source_PPY	Pancreas	Heart - Left Ventricle	384.1386774894818	2.186191603910203	0.014400795140832914	Target_161,KEGG_NEUROACTIVE_LIGAND_RECEPTOR_INTERACTION	6.92306605132309e-6	0.459247143770405	Source_PPY_Target_161,KEGG_NEUROACTIVE_LIGAND_RECEPTOR_INTERACTION_Pancreas_Heart - Left Ventricle	Source_PPY_Target_161,KEGG_NEUROACTIVE_LIGAND_RECEPTOR_INTERACTION_Heart - Left Ventricle_Pancreas
Source_PPY	Pancreas	Heart - Left Ventricle	384.1386774894818	2.186191603910203	0.014400795140832914	Target_171,REACTOME_NEURONAL_SYSTEM	1.9550516489319e-4	-0.428729829192198	Source_PPY_Target_171,REACTOME_NEURONAL_SYSTEM_Pancreas_Heart - Left Ventricle	Source_PPY_Target_171,REACTOME_NEURONAL_SYSTEM_Heart - Left Ventricle_Pancreas
Source_PPY	Pancreas	Heart - Left Ventricle	384.1386774894818	2.186191603910203	0.014400795140832914	Target_175,KEGG_AXON_GUIDANCE	7.08110179159505e-6	-0.459050825717753	Source_PPY_Target_175,KEGG_AXON_GUIDANCE_Pancreas_Heart - Left Ventricle	Source_PPY_Target_175,KEGG_AXON_GUIDANCE_Heart - Left Ventricle_Pancreas
Source_PPY	Pancreas	Heart - Left Ventricle	384.1386774894818	2.186191603910203	0.014400795140832914	Target_184,IRIS_Monocyte-Day1	5.87605833617388e-5	0.440063197848051	Source_PPY_Target_184,IRIS_Monocyte-Day1_Pancreas_Heart - Left Ventricle	Source_PPY_Target_184,IRIS_Monocyte-Day1_Heart - Left Ventricle_Pancreas
Source_PPY	Pancreas	Heart - Left Ventricle	384.1386774894818	2.186191603910203	0.014400795140832914	Target_209,REACTOME_METABOLISM_OF_LIPIDS_AND_LIPOPROTEINS	2.39266828572227e-9	-0.521787473470406	Source_PPY_Target_209,REACTOME_METABOLISM_OF_LIPIDS_AND_LIPOPROTEINS_Pancreas_Heart - Left Ventricle	Source_PPY_Target_209,REACTOME_METABOLISM_OF_LIPIDS_AND_LIPOPROTEINS_Heart - Left Ventricle_Pancreas
Source_PPY	Pancreas	Heart - Left Ventricle	384.1386774894818	2.186191603910203	0.014400795140832914	Target_218,REACTOME_RNA_POL_II_TRANSCRIPTION	8.018783707433e-4	0.414864844655887	Source_PPY_Target_218,REACTOME_RNA_POL_II_TRANSCRIPTION_Pancreas_Heart - Left Ventricle	Source_PPY_Target_218,REACTOME_RNA_POL_II_TRANSCRIPTION_Heart - Left Ventricle_Pancreas
Source_PPY	Pancreas	Heart - Left Ventricle	384.1386774894818	2.186191603910203	0.014400795140832914	Target_23,MIPS_CEN_COMPLEX	2.15699045957862e-7	-0.488026214392108	Source_PPY_Target_23,MIPS_CEN_COMPLEX_Pancreas_Heart - Left Ventricle	Source_PPY_Target_23,MIPS_CEN_COMPLEX_Heart - Left Ventricle_Pancreas
Source_PPY	Pancreas	Heart - Left Ventricle	384.1386774894818	2.186191603910203	0.014400795140832914	Target_246,REACTOME_GLYCEROPHOSPHOLIPID_BIOSYNTHESIS	2.9908353571528303e-9	-0.520212741519648	Source_PPY_Target_246,REACTOME_GLYCEROPHOSPHOLIPID_BIOSYNTHESIS_Pancreas_Heart - Left Ventricle	Source_PPY_Target_246,REACTOME_GLYCEROPHOSPHOLIPID_BIOSYNTHESIS_Heart - Left Ventricle_Pancreas
Source_PPY	Pancreas	Heart - Left Ventricle	384.1386774894818	2.186191603910203	0.014400795140832914	Target_261,REACTOME_METABOLISM_OF_LIPIDS_AND_LIPOPROTEINS	7.83407450111184e-6	-0.458170152642966	Source_PPY_Target_261,REACTOME_METABOLISM_OF_LIPIDS_AND_LIPOPROTEINS_Pancreas_Heart - Left Ventricle	Source_PPY_Target_261,REACTOME_METABOLISM_OF_LIPIDS_AND_LIPOPROTEINS_Heart - Left Ventricle_Pancreas
Source_PPY	Pancreas	Heart - Left Ventricle	384.1386774894818	2.186191603910203	0.014400795140832914	Target_27,REACTOME_PHOSPHOLIPID_METABOLISM	0	0.578545070741444	Source_PPY_Target_27,REACTOME_PHOSPHOLIPID_METABOLISM_Pancreas_Heart - Left Ventricle	Source_PPY_Target_27,REACTOME_PHOSPHOLIPID_METABOLISM_Heart - Left Ventricle_Pancreas
Source_PPY	Pancreas	Heart - Left Ventricle	384.1386774894818	2.186191603910203	0.014400795140832914	Target_276,KEGG_REGULATION_OF_ACTIN_CYTOSKELETON	0.00178724018384502	-0.406701090988527	Source_PPY_Target_276,KEGG_REGULATION_OF_ACTIN_CYTOSKELETON_Pancreas_Heart - Left Ventricle	Source_PPY_Target_276,KEGG_REGULATION_OF_ACTIN_CYTOSKELETON_Heart - Left Ventricle_Pancreas
Source_PPY	Pancreas	Heart - Left Ventricle	384.1386774894818	2.186191603910203	0.014400795140832914	Target_295,REACTOME_CYTOKINE_SIGNALING_IN_IMMUNE_SYSTEM	3.23010218572506e-8	0.502711276749783	Source_PPY_Target_295,REACTOME_CYTOKINE_SIGNALING_IN_IMMUNE_SYSTEM_Pancreas_Heart - Left Ventricle	Source_PPY_Target_295,REACTOME_CYTOKINE_SIGNALING_IN_IMMUNE_SYSTEM_Heart - Left Ventricle_Pancreas
Source_PPY	Pancreas	Heart - Left Ventricle	384.1386774894818	2.186191603910203	0.014400795140832914	Target_3,REACTOME_NEURONAL_SYSTEM	1.2854993191968e-4	-0.432730373133596	Source_PPY_Target_3,REACTOME_NEURONAL_SYSTEM_Pancreas_Heart - Left Ventricle	Source_PPY_Target_3,REACTOME_NEURONAL_SYSTEM_Heart - Left Ventricle_Pancreas
Source_PPY	Pancreas	Heart - Left Ventricle	384.1386774894818	2.186191603910203	0.014400795140832914	Target_300,IRIS_Monocyte-Day1	0.00312806433437873	-0.400866403434464	Source_PPY_Target_300,IRIS_Monocyte-Day1_Pancreas_Heart - Left Ventricle	Source_PPY_Target_300,IRIS_Monocyte-Day1_Heart - Left Ventricle_Pancreas
Source_PPY	Pancreas	Heart - Left Ventricle	384.1386774894818	2.186191603910203	0.014400795140832914	Target_317,REACTOME_GENERIC_TRANSCRIPTION_PATHWAY	0	0.558337441744602	Source_PPY_Target_317,REACTOME_GENERIC_TRANSCRIPTION_PATHWAY_Pancreas_Heart - Left Ventricle	Source_PPY_Target_317,REACTOME_GENERIC_TRANSCRIPTION_PATHWAY_Heart - Left Ventricle_Pancreas
Source_PPY	Pancreas	Heart - Left Ventricle	384.1386774894818	2.186191603910203	0.014400795140832914	Target_325,KEGG_CELL_CYCLE	0.00134350011074447	0.409633323240516	Source_PPY_Target_325,KEGG_CELL_CYCLE_Pancreas_Heart - Left Ventricle	Source_PPY_Target_325,KEGG_CELL_CYCLE_Heart - Left Ventricle_Pancreas
Source_PPY	Pancreas	Heart - Left Ventricle	384.1386774894818	2.186191603910203	0.014400795140832914	Target_328,REACTOME_NEURONAL_SYSTEM	9.4031863628885e-8	-0.494533595765919	Source_PPY_Target_328,REACTOME_NEURONAL_SYSTEM_Pancreas_Heart - Left Ventricle	Source_PPY_Target_328,REACTOME_NEURONAL_SYSTEM_Heart - Left Ventricle_Pancreas
Source_PPY	Pancreas	Heart - Left Ventricle	384.1386774894818	2.186191603910203	0.014400795140832914	Target_355,REACTOME_CLEAVAGE_OF_GROWING_TRANSCRIPT_IN_THE_TERMINATION_REGION_	8.26627413690328e-5	0.436887823651275	Source_PPY_Target_355,REACTOME_CLEAVAGE_OF_GROWING_TRANSCRIPT_IN_THE_TERMINATION_REGION__Pancreas_Heart - Left Ventricle	Source_PPY_Target_355,REACTOME_CLEAVAGE_OF_GROWING_TRANSCRIPT_IN_THE_TERMINATION_REGION__Heart - Left Ventricle_Pancreas
Source_PPY	Pancreas	Heart - Left Ventricle	384.1386774894818	2.186191603910203	0.014400795140832914	Target_363,REACTOME_SIGNALING_BY_GPCR	0.00127588486022434	-0.410160858673068	Source_PPY_Target_363,REACTOME_SIGNALING_BY_GPCR_Pancreas_Heart - Left Ventricle	Source_PPY_Target_363,REACTOME_SIGNALING_BY_GPCR_Heart - Left Ventricle_Pancreas
Source_PPY	Pancreas	Heart - Left Ventricle	384.1386774894818	2.186191603910203	0.014400795140832914	Target_376,IRIS_Monocyte-Day1	9.7669221883522e-4	-0.412876270411124	Source_PPY_Target_376,IRIS_Monocyte-Day1_Pancreas_Heart - Left Ventricle	Source_PPY_Target_376,IRIS_Monocyte-Day1_Heart - Left Ventricle_Pancreas
Source_PPY	Pancreas	Heart - Left Ventricle	384.1386774894818	2.186191603910203	0.014400795140832914	Target_379,PID_BETACATENIN_NUC_PATHWAY	0.001439421584152	-0.408927365215316	Source_PPY_Target_379,PID_BETACATENIN_NUC_PATHWAY_Pancreas_Heart - Left Ventricle	Source_PPY_Target_379,PID_BETACATENIN_NUC_PATHWAY_Heart - Left Ventricle_Pancreas
Source_PPY	Pancreas	Heart - Left Ventricle	384.1386774894818	2.186191603910203	0.014400795140832914	Target_382,REACTOME_NEURONAL_SYSTEM	1.83445877466326e-5	-0.45065381144658	Source_PPY_Target_382,REACTOME_NEURONAL_SYSTEM_Pancreas_Heart - Left Ventricle	Source_PPY_Target_382,REACTOME_NEURONAL_SYSTEM_Heart - Left Ventricle_Pancreas
Source_PPY	Pancreas	Heart - Left Ventricle	384.1386774894818	2.186191603910203	0.014400795140832914	Target_404,KEGG_NATURAL_KILLER_CELL_MEDIATED_CYTOTOXICITY	0.0024965719397978	0.403230492655802	Source_PPY_Target_404,KEGG_NATURAL_KILLER_CELL_MEDIATED_CYTOTOXICITY_Pancreas_Heart - Left Ventricle	Source_PPY_Target_404,KEGG_NATURAL_KILLER_CELL_MEDIATED_CYTOTOXICITY_Heart - Left Ventricle_Pancreas
Source_PPY	Pancreas	Heart - Left Ventricle	384.1386774894818	2.186191603910203	0.014400795140832914	Target_409,IRIS_Monocyte-Day0	6.79517793145124e-8	0.497037944052603	Source_PPY_Target_409,IRIS_Monocyte-Day0_Pancreas_Heart - Left Ventricle	Source_PPY_Target_409,IRIS_Monocyte-Day0_Heart - Left Ventricle_Pancreas
Source_PPY	Pancreas	Heart - Left Ventricle	384.1386774894818	2.186191603910203	0.014400795140832914	Target_424,REACTOME_SIGNALLING_BY_NGF	0	-0.6083107615224	Source_PPY_Target_424,REACTOME_SIGNALLING_BY_NGF_Pancreas_Heart - Left Ventricle	Source_PPY_Target_424,REACTOME_SIGNALLING_BY_NGF_Heart - Left Ventricle_Pancreas
Source_PPY	Pancreas	Heart - Left Ventricle	384.1386774894818	2.186191603910203	0.014400795140832914	Target_476,REACTOME_MRNA_PROCESSING	0	-0.545186085163691	Source_PPY_Target_476,REACTOME_MRNA_PROCESSING_Pancreas_Heart - Left Ventricle	Source_PPY_Target_476,REACTOME_MRNA_PROCESSING_Heart - Left Ventricle_Pancreas
Source_PPY	Pancreas	Heart - Left Ventricle	384.1386774894818	2.186191603910203	0.014400795140832914	Target_481,REACTOME_AXON_GUIDANCE	0.00423158831003767	-0.397669257793482	Source_PPY_Target_481,REACTOME_AXON_GUIDANCE_Pancreas_Heart - Left Ventricle	Source_PPY_Target_481,REACTOME_AXON_GUIDANCE_Heart - Left Ventricle_Pancreas
Source_PPY	Pancreas	Heart - Left Ventricle	384.1386774894818	2.186191603910203	0.014400795140832914	Target_483,KEGG_CYSTEINE_AND_METHIONINE_METABOLISM	2.4285583100081e-7	-0.48708531532536	Source_PPY_Target_483,KEGG_CYSTEINE_AND_METHIONINE_METABOLISM_Pancreas_Heart - Left Ventricle	Source_PPY_Target_483,KEGG_CYSTEINE_AND_METHIONINE_METABOLISM_Heart - Left Ventricle_Pancreas
Source_PPY	Pancreas	Heart - Left Ventricle	384.1386774894818	2.186191603910203	0.014400795140832914	Target_485,KEGG_PATHWAYS_IN_CANCER	2.6223644411516e-7	0.486473733493353	Source_PPY_Target_485,KEGG_PATHWAYS_IN_CANCER_Pancreas_Heart - Left Ventricle	Source_PPY_Target_485,KEGG_PATHWAYS_IN_CANCER_Heart - Left Ventricle_Pancreas
Source_PPY	Pancreas	Heart - Left Ventricle	384.1386774894818	2.186191603910203	0.014400795140832914	Target_493,KEGG_HEMATOPOIETIC_CELL_LINEAGE	3.70088359762377e-5	0.444312813011408	Source_PPY_Target_493,KEGG_HEMATOPOIETIC_CELL_LINEAGE_Pancreas_Heart - Left Ventricle	Source_PPY_Target_493,KEGG_HEMATOPOIETIC_CELL_LINEAGE_Heart - Left Ventricle_Pancreas
Source_PPY	Pancreas	Heart - Left Ventricle	384.1386774894818	2.186191603910203	0.014400795140832914	Target_509,KEGG_CALCIUM_SIGNALING_PATHWAY	3.95364507532747e-6	0.464081106547242	Source_PPY_Target_509,KEGG_CALCIUM_SIGNALING_PATHWAY_Pancreas_Heart - Left Ventricle	Source_PPY_Target_509,KEGG_CALCIUM_SIGNALING_PATHWAY_Heart - Left Ventricle_Pancreas
Source_PPY	Pancreas	Heart - Left Ventricle	384.1386774894818	2.186191603910203	0.014400795140832914	Target_515,REACTOME_GENERIC_TRANSCRIPTION_PATHWAY	5.8379622717286e-4	-0.418038312052254	Source_PPY_Target_515,REACTOME_GENERIC_TRANSCRIPTION_PATHWAY_Pancreas_Heart - Left Ventricle	Source_PPY_Target_515,REACTOME_GENERIC_TRANSCRIPTION_PATHWAY_Heart - Left Ventricle_Pancreas
Source_PPY	Pancreas	Heart - Left Ventricle	384.1386774894818	2.186191603910203	0.014400795140832914	Target_519,REACTOME_GENERIC_TRANSCRIPTION_PATHWAY	5.44619155196102e-6	-0.461326816443231	Source_PPY_Target_519,REACTOME_GENERIC_TRANSCRIPTION_PATHWAY_Pancreas_Heart - Left Ventricle	Source_PPY_Target_519,REACTOME_GENERIC_TRANSCRIPTION_PATHWAY_Heart - Left Ventricle_Pancreas
Source_PPY	Pancreas	Heart - Left Ventricle	384.1386774894818	2.186191603910203	0.014400795140832914	Target_542,REACTOME_RNA_POL_II_PRE_TRANSCRIPTION_EVENTS	8.6460982639202e-4	-0.414106888772765	Source_PPY_Target_542,REACTOME_RNA_POL_II_PRE_TRANSCRIPTION_EVENTS_Pancreas_Heart - Left Ventricle	Source_PPY_Target_542,REACTOME_RNA_POL_II_PRE_TRANSCRIPTION_EVENTS_Heart - Left Ventricle_Pancreas
Source_PPY	Pancreas	Heart - Left Ventricle	384.1386774894818	2.186191603910203	0.014400795140832914	Target_545,REACTOME_TRANSMISSION_ACROSS_CHEMICAL_SYNAPSES	0	-0.602477578659085	Source_PPY_Target_545,REACTOME_TRANSMISSION_ACROSS_CHEMICAL_SYNAPSES_Pancreas_Heart - Left Ventricle	Source_PPY_Target_545,REACTOME_TRANSMISSION_ACROSS_CHEMICAL_SYNAPSES_Heart - Left Ventricle_Pancreas
Source_PPY	Pancreas	Heart - Left Ventricle	384.1386774894818	2.186191603910203	0.014400795140832914	Target_556,SVM B cells naive	4.55803308430092e-7	0.48204121508316	Source_PPY_Target_556,SVM B cells naive_Pancreas_Heart - Left Ventricle	Source_PPY_Target_556,SVM B cells naive_Heart - Left Ventricle_Pancreas
Source_PPY	Pancreas	Heart - Left Ventricle	384.1386774894818	2.186191603910203	0.014400795140832914	Target_580,REACTOME_GENERIC_TRANSCRIPTION_PATHWAY	6.07030711095025e-5	-0.439762018642829	Source_PPY_Target_580,REACTOME_GENERIC_TRANSCRIPTION_PATHWAY_Pancreas_Heart - Left Ventricle	Source_PPY_Target_580,REACTOME_GENERIC_TRANSCRIPTION_PATHWAY_Heart - Left Ventricle_Pancreas
Source_PPY	Pancreas	Heart - Left Ventricle	384.1386774894818	2.186191603910203	0.014400795140832914	Target_584,REACTOME_RNA_POL_II_TRANSCRIPTION	2.6908186808061e-4	0.425646464282442	Source_PPY_Target_584,REACTOME_RNA_POL_II_TRANSCRIPTION_Pancreas_Heart - Left Ventricle	Source_PPY_Target_584,REACTOME_RNA_POL_II_TRANSCRIPTION_Heart - Left Ventricle_Pancreas
Source_PPY	Pancreas	Heart - Left Ventricle	384.1386774894818	2.186191603910203	0.014400795140832914	Target_6,PID_ERBB1_DOWNSTREAM_PATHWAY	0.00210444794255782	-0.405009618094191	Source_PPY_Target_6,PID_ERBB1_DOWNSTREAM_PATHWAY_Pancreas_Heart - Left Ventricle	Source_PPY_Target_6,PID_ERBB1_DOWNSTREAM_PATHWAY_Heart - Left Ventricle_Pancreas
Source_PPY	Pancreas	Heart - Left Ventricle	384.1386774894818	2.186191603910203	0.014400795140832914	Target_611,KEGG_BASE_EXCISION_REPAIR	4.16563548544246e-7	0.48276979730364	Source_PPY_Target_611,KEGG_BASE_EXCISION_REPAIR_Pancreas_Heart - Left Ventricle	Source_PPY_Target_611,KEGG_BASE_EXCISION_REPAIR_Heart - Left Ventricle_Pancreas
Source_PPY	Pancreas	Heart - Left Ventricle	384.1386774894818	2.186191603910203	0.014400795140832914	Target_616,IRIS_DendriticCell-LPSstimulated	2.26107153000754e-7	0.487652414236612	Source_PPY_Target_616,IRIS_DendriticCell-LPSstimulated_Pancreas_Heart - Left Ventricle	Source_PPY_Target_616,IRIS_DendriticCell-LPSstimulated_Heart - Left Ventricle_Pancreas
Source_PPY	Pancreas	Heart - Left Ventricle	384.1386774894818	2.186191603910203	0.014400795140832914	Target_625,REACTOME_TRANSPORT_OF_INORGANIC_CATIONS_ANIONS_AND_AMINO_ACIDS_OLIGOPEPTIDES	2.44592908176244e-5	0.448070418268343	Source_PPY_Target_625,REACTOME_TRANSPORT_OF_INORGANIC_CATIONS_ANIONS_AND_AMINO_ACIDS_OLIGOPEPTIDES_Pancreas_Heart - Left Ventricle	Source_PPY_Target_625,REACTOME_TRANSPORT_OF_INORGANIC_CATIONS_ANIONS_AND_AMINO_ACIDS_OLIGOPEPTIDES_Heart - Left Ventricle_Pancreas
Source_PPY	Pancreas	Heart - Left Ventricle	384.1386774894818	2.186191603910203	0.014400795140832914	Target_627,REACTOME_GENERIC_TRANSCRIPTION_PATHWAY	0	-0.595806145130479	Source_PPY_Target_627,REACTOME_GENERIC_TRANSCRIPTION_PATHWAY_Pancreas_Heart - Left Ventricle	Source_PPY_Target_627,REACTOME_GENERIC_TRANSCRIPTION_PATHWAY_Heart - Left Ventricle_Pancreas
Source_PPY	Pancreas	Heart - Left Ventricle	384.1386774894818	2.186191603910203	0.014400795140832914	Target_640,REACTOME_CELL_SURFACE_INTERACTIONS_AT_THE_VASCULAR_WALL	8.23123350985888e-5	0.436927554625599	Source_PPY_Target_640,REACTOME_CELL_SURFACE_INTERACTIONS_AT_THE_VASCULAR_WALL_Pancreas_Heart - Left Ventricle	Source_PPY_Target_640,REACTOME_CELL_SURFACE_INTERACTIONS_AT_THE_VASCULAR_WALL_Heart - Left Ventricle_Pancreas
Source_PPY	Pancreas	Heart - Left Ventricle	384.1386774894818	2.186191603910203	0.014400795140832914	Target_659,KEGG_UBIQUITIN_MEDIATED_PROTEOLYSIS	2.3205843682783e-4	-0.427079187629078	Source_PPY_Target_659,KEGG_UBIQUITIN_MEDIATED_PROTEOLYSIS_Pancreas_Heart - Left Ventricle	Source_PPY_Target_659,KEGG_UBIQUITIN_MEDIATED_PROTEOLYSIS_Heart - Left Ventricle_Pancreas
Source_PPY	Pancreas	Heart - Left Ventricle	384.1386774894818	2.186191603910203	0.014400795140832914	Target_670,REACTOME_GENERIC_TRANSCRIPTION_PATHWAY	2.97887201572422e-7	-0.485456862508175	Source_PPY_Target_670,REACTOME_GENERIC_TRANSCRIPTION_PATHWAY_Pancreas_Heart - Left Ventricle	Source_PPY_Target_670,REACTOME_GENERIC_TRANSCRIPTION_PATHWAY_Heart - Left Ventricle_Pancreas
Source_PPY	Pancreas	Heart - Left Ventricle	384.1386774894818	2.186191603910203	0.014400795140832914	Target_68,DMAP_ERY3	1.19633414286113e-10	-0.542963204409343	Source_PPY_Target_68,DMAP_ERY3_Pancreas_Heart - Left Ventricle	Source_PPY_Target_68,DMAP_ERY3_Heart - Left Ventricle_Pancreas
Source_PPY	Pancreas	Heart - Left Ventricle	384.1386774894818	2.186191603910203	0.014400795140832914	Target_685,REACTOME_SIGNALING_BY_GPCR	3.8629294499426e-4	-0.422118288833623	Source_PPY_Target_685,REACTOME_SIGNALING_BY_GPCR_Pancreas_Heart - Left Ventricle	Source_PPY_Target_685,REACTOME_SIGNALING_BY_GPCR_Heart - Left Ventricle_Pancreas
Source_PPY	Pancreas	Heart - Left Ventricle	384.1386774894818	2.186191603910203	0.014400795140832914	Target_691,SVM T cells CD8	1.1336833201336e-4	0.433919434415361	Source_PPY_Target_691,SVM T cells CD8_Pancreas_Heart - Left Ventricle	Source_PPY_Target_691,SVM T cells CD8_Heart - Left Ventricle_Pancreas
Source_PPY	Pancreas	Heart - Left Ventricle	384.1386774894818	2.186191603910203	0.014400795140832914	Target_71,PID_HIF1_TFPATHWAY	0.00234222054978561	-0.403896229354662	Source_PPY_Target_71,PID_HIF1_TFPATHWAY_Pancreas_Heart - Left Ventricle	Source_PPY_Target_71,PID_HIF1_TFPATHWAY_Heart - Left Ventricle_Pancreas
Source_PPY	Pancreas	Heart - Left Ventricle	384.1386774894818	2.186191603910203	0.014400795140832914	Target_91,REACTOME_G_ALPHA_I_SIGNALLING_EVENTS	0	-0.578920257965106	Source_PPY_Target_91,REACTOME_G_ALPHA_I_SIGNALLING_EVENTS_Pancreas_Heart - Left Ventricle	Source_PPY_Target_91,REACTOME_G_ALPHA_I_SIGNALLING_EVENTS_Heart - Left Ventricle_Pancreas
Source_PPY	Pancreas	Heart - Left Ventricle	384.1386774894818	2.186191603910203	0.014400795140832914	Target_95,SVM T cells regulatory (Tregs)	1.03511615376917e-5	0.455729061879221	Source_PPY_Target_95,SVM T cells regulatory (Tregs)_Pancreas_Heart - Left Ventricle	Source_PPY_Target_95,SVM T cells regulatory (Tregs)_Heart - Left Ventricle_Pancreas
Source_PPY	Pancreas	Heart - Left Ventricle	384.1386774894818	2.186191603910203	0.014400795140832914	Target_LV 145	8.24872391502751e-7	-0.477214336611089	Source_PPY_Target_LV 145_Pancreas_Heart - Left Ventricle	Source_PPY_Target_LV 145_Heart - Left Ventricle_Pancreas
Source_PPY	Pancreas	Heart - Left Ventricle	384.1386774894818	2.186191603910203	0.014400795140832914	Target_LV 147	8.64279638168597e-6	0.457311676508253	Source_PPY_Target_LV 147_Pancreas_Heart - Left Ventricle	Source_PPY_Target_LV 147_Heart - Left Ventricle_Pancreas
Source_PPY	Pancreas	Heart - Left Ventricle	384.1386774894818	2.186191603910203	0.014400795140832914	Target_LV 167	6.51853762425603e-5	-0.439101276270465	Source_PPY_Target_LV 167_Pancreas_Heart - Left Ventricle	Source_PPY_Target_LV 167_Heart - Left Ventricle_Pancreas
Source_PPY	Pancreas	Heart - Left Ventricle	384.1386774894818	2.186191603910203	0.014400795140832914	Target_LV 177	9.60991290277491e-6	-0.456381938656165	Source_PPY_Target_LV 177_Pancreas_Heart - Left Ventricle	Source_PPY_Target_LV 177_Heart - Left Ventricle_Pancreas
Source_PPY	Pancreas	Heart - Left Ventricle	384.1386774894818	2.186191603910203	0.014400795140832914	Target_LV 206	3.81391324744129e-7	-0.48347760136666	Source_PPY_Target_LV 206_Pancreas_Heart - Left Ventricle	Source_PPY_Target_LV 206_Heart - Left Ventricle_Pancreas
Source_PPY	Pancreas	Heart - Left Ventricle	384.1386774894818	2.186191603910203	0.014400795140832914	Target_LV 264	2.6585224442854e-4	0.425763588715208	Source_PPY_Target_LV 264_Pancreas_Heart - Left Ventricle	Source_PPY_Target_LV 264_Heart - Left Ventricle_Pancreas
Source_PPY	Pancreas	Heart - Left Ventricle	384.1386774894818	2.186191603910203	0.014400795140832914	Target_LV 291	3.70739165536094e-5	0.444296754567246	Source_PPY_Target_LV 291_Pancreas_Heart - Left Ventricle	Source_PPY_Target_LV 291_Heart - Left Ventricle_Pancreas
Source_PPY	Pancreas	Heart - Left Ventricle	384.1386774894818	2.186191603910203	0.014400795140832914	Target_LV 309	1.4692777775549e-4	-0.431461038989598	Source_PPY_Target_LV 309_Pancreas_Heart - Left Ventricle	Source_PPY_Target_LV 309_Heart - Left Ventricle_Pancreas
Source_PPY	Pancreas	Heart - Left Ventricle	384.1386774894818	2.186191603910203	0.014400795140832914	Target_LV 331	2.4120728255194e-4	-0.426705578239331	Source_PPY_Target_LV 331_Pancreas_Heart - Left Ventricle	Source_PPY_Target_LV 331_Heart - Left Ventricle_Pancreas
Source_PPY	Pancreas	Heart - Left Ventricle	384.1386774894818	2.186191603910203	0.014400795140832914	Target_LV 333	2.58886708515149e-7	0.486575235563856	Source_PPY_Target_LV 333_Pancreas_Heart - Left Ventricle	Source_PPY_Target_LV 333_Heart - Left Ventricle_Pancreas
Source_PPY	Pancreas	Heart - Left Ventricle	384.1386774894818	2.186191603910203	0.014400795140832914	Target_LV 384	0	-0.582952583750719	Source_PPY_Target_LV 384_Pancreas_Heart - Left Ventricle	Source_PPY_Target_LV 384_Heart - Left Ventricle_Pancreas
Source_PPY	Pancreas	Heart - Left Ventricle	384.1386774894818	2.186191603910203	0.014400795140832914	Target_LV 421	2.12086116846422e-6	0.469367427098414	Source_PPY_Target_LV 421_Pancreas_Heart - Left Ventricle	Source_PPY_Target_LV 421_Heart - Left Ventricle_Pancreas
Source_PPY	Pancreas	Heart - Left Ventricle	384.1386774894818	2.186191603910203	0.014400795140832914	Target_LV 425	8.94857938860127e-8	0.494914584389448	Source_PPY_Target_LV 425_Pancreas_Heart - Left Ventricle	Source_PPY_Target_LV 425_Heart - Left Ventricle_Pancreas
Source_PPY	Pancreas	Heart - Left Ventricle	384.1386774894818	2.186191603910203	0.014400795140832914	Target_LV 439	2.55034512575136e-5	0.447693213987905	Source_PPY_Target_LV 439_Pancreas_Heart - Left Ventricle	Source_PPY_Target_LV 439_Heart - Left Ventricle_Pancreas
Source_PPY	Pancreas	Heart - Left Ventricle	384.1386774894818	2.186191603910203	0.014400795140832914	Target_LV 478	1.181025851169e-4	0.433532857676992	Source_PPY_Target_LV 478_Pancreas_Heart - Left Ventricle	Source_PPY_Target_LV 478_Heart - Left Ventricle_Pancreas
Source_PPY	Pancreas	Heart - Left Ventricle	384.1386774894818	2.186191603910203	0.014400795140832914	Target_LV 495	3.4000916967524e-4	-0.423368251584657	Source_PPY_Target_LV 495_Pancreas_Heart - Left Ventricle	Source_PPY_Target_LV 495_Heart - Left Ventricle_Pancreas
Source_PPY	Pancreas	Heart - Left Ventricle	384.1386774894818	2.186191603910203	0.014400795140832914	Target_LV 51	1.33989424000447e-8	-0.509329760689848	Source_PPY_Target_LV 51_Pancreas_Heart - Left Ventricle	Source_PPY_Target_LV 51_Heart - Left Ventricle_Pancreas
Source_PPY	Pancreas	Heart - Left Ventricle	384.1386774894818	2.186191603910203	0.014400795140832914	Target_LV 511	9.73804028947534e-5	-0.435351584775467	Source_PPY_Target_LV 511_Pancreas_Heart - Left Ventricle	Source_PPY_Target_LV 511_Heart - Left Ventricle_Pancreas
Source_PPY	Pancreas	Heart - Left Ventricle	384.1386774894818	2.186191603910203	0.014400795140832914	Target_LV 528	5.263870228588981e-9	-0.516042578817594	Source_PPY_Target_LV 528_Pancreas_Heart - Left Ventricle	Source_PPY_Target_LV 528_Heart - Left Ventricle_Pancreas
Source_PPY	Pancreas	Heart - Left Ventricle	384.1386774894818	2.186191603910203	0.014400795140832914	Target_LV 532	6.23743499070795e-5	0.439510278549393	Source_PPY_Target_LV 532_Pancreas_Heart - Left Ventricle	Source_PPY_Target_LV 532_Heart - Left Ventricle_Pancreas
Source_PPY	Pancreas	Heart - Left Ventricle	384.1386774894818	2.186191603910203	0.014400795140832914	Target_LV 572	0.00206451550520326	-0.40520844553911	Source_PPY_Target_LV 572_Pancreas_Heart - Left Ventricle	Source_PPY_Target_LV 572_Heart - Left Ventricle_Pancreas
Source_PPY	Pancreas	Heart - Left Ventricle	384.1386774894818	2.186191603910203	0.014400795140832914	Target_LV 613	3.7142801473555e-4	0.422503164204368	Source_PPY_Target_LV 613_Pancreas_Heart - Left Ventricle	Source_PPY_Target_LV 613_Heart - Left Ventricle_Pancreas
Source_PPY	Pancreas	Heart - Left Ventricle	384.1386774894818	2.186191603910203	0.014400795140832914	Target_LV 646	4.13381299724236e-6	-0.463699396077402	Source_PPY_Target_LV 646_Pancreas_Heart - Left Ventricle	Source_PPY_Target_LV 646_Heart - Left Ventricle_Pancreas
Source_PPY	Pancreas	Heart - Left Ventricle	384.1386774894818	2.186191603910203	0.014400795140832914	Target_LV 96	0.00224617011155748	0.404332236683303	Source_PPY_Target_LV 96_Pancreas_Heart - Left Ventricle	Source_PPY_Target_LV 96_Heart - Left Ventricle_Pancreas
Source_SST	Pancreas	Heart - Left Ventricle	364.6525569825253	2.0479473343296077	0.020282580054174278	Target_111,REACTOME_DEVELOPMENTAL_BIOLOGY	0.00115850151119412	0.411144378639715	Source_SST_Target_111,REACTOME_DEVELOPMENTAL_BIOLOGY_Pancreas_Heart - Left Ventricle	Source_SST_Target_111,REACTOME_DEVELOPMENTAL_BIOLOGY_Heart - Left Ventricle_Pancreas
Source_SST	Pancreas	Heart - Left Ventricle	364.6525569825253	2.0479473343296077	0.020282580054174278	Target_124,REACTOME_DNA_REPAIR	9.8040504184759e-4	0.412837883800931	Source_SST_Target_124,REACTOME_DNA_REPAIR_Pancreas_Heart - Left Ventricle	Source_SST_Target_124,REACTOME_DNA_REPAIR_Heart - Left Ventricle_Pancreas
Source_SST	Pancreas	Heart - Left Ventricle	364.6525569825253	2.0479473343296077	0.020282580054174278	Target_132,REACTOME_ADAPTIVE_IMMUNE_SYSTEM	0.00210074122084958	0.405027920641754	Source_SST_Target_132,REACTOME_ADAPTIVE_IMMUNE_SYSTEM_Pancreas_Heart - Left Ventricle	Source_SST_Target_132,REACTOME_ADAPTIVE_IMMUNE_SYSTEM_Heart - Left Ventricle_Pancreas
Source_SST	Pancreas	Heart - Left Ventricle	364.6525569825253	2.0479473343296077	0.020282580054174278	Target_141,REACTOME_GLYCOSAMINOGLYCAN_METABOLISM	4.59751211101533e-6	-0.462786605680487	Source_SST_Target_141,REACTOME_GLYCOSAMINOGLYCAN_METABOLISM_Pancreas_Heart - Left Ventricle	Source_SST_Target_141,REACTOME_GLYCOSAMINOGLYCAN_METABOLISM_Heart - Left Ventricle_Pancreas
Source_SST	Pancreas	Heart - Left Ventricle	364.6525569825253	2.0479473343296077	0.020282580054174278	Target_156,REACTOME_MUSCLE_CONTRACTION	5.90414826184826e-5	0.440019063913527	Source_SST_Target_156,REACTOME_MUSCLE_CONTRACTION_Pancreas_Heart - Left Ventricle	Source_SST_Target_156,REACTOME_MUSCLE_CONTRACTION_Heart - Left Ventricle_Pancreas
Source_SST	Pancreas	Heart - Left Ventricle	364.6525569825253	2.0479473343296077	0.020282580054174278	Target_161,KEGG_NEUROACTIVE_LIGAND_RECEPTOR_INTERACTION	1.7989659333128e-4	-0.429527911198057	Source_SST_Target_161,KEGG_NEUROACTIVE_LIGAND_RECEPTOR_INTERACTION_Pancreas_Heart - Left Ventricle	Source_SST_Target_161,KEGG_NEUROACTIVE_LIGAND_RECEPTOR_INTERACTION_Heart - Left Ventricle_Pancreas
Source_SST	Pancreas	Heart - Left Ventricle	364.6525569825253	2.0479473343296077	0.020282580054174278	Target_184,IRIS_Monocyte-Day1	5.48880497412974e-5	-0.440693572355785	Source_SST_Target_184,IRIS_Monocyte-Day1_Pancreas_Heart - Left Ventricle	Source_SST_Target_184,IRIS_Monocyte-Day1_Heart - Left Ventricle_Pancreas
Source_SST	Pancreas	Heart - Left Ventricle	364.6525569825253	2.0479473343296077	0.020282580054174278	Target_196,KEGG_AXON_GUIDANCE	5.698017496365e-4	0.418279549749179	Source_SST_Target_196,KEGG_AXON_GUIDANCE_Pancreas_Heart - Left Ventricle	Source_SST_Target_196,KEGG_AXON_GUIDANCE_Heart - Left Ventricle_Pancreas
Source_SST	Pancreas	Heart - Left Ventricle	364.6525569825253	2.0479473343296077	0.020282580054174278	Target_209,REACTOME_METABOLISM_OF_LIPIDS_AND_LIPOPROTEINS	4.5460697428723e-9	0.517133294536725	Source_SST_Target_209,REACTOME_METABOLISM_OF_LIPIDS_AND_LIPOPROTEINS_Pancreas_Heart - Left Ventricle	Source_SST_Target_209,REACTOME_METABOLISM_OF_LIPIDS_AND_LIPOPROTEINS_Heart - Left Ventricle_Pancreas
Source_SST	Pancreas	Heart - Left Ventricle	364.6525569825253	2.0479473343296077	0.020282580054174278	Target_218,REACTOME_RNA_POL_II_TRANSCRIPTION	6.5224137468789e-7	-0.479135480195877	Source_SST_Target_218,REACTOME_RNA_POL_II_TRANSCRIPTION_Pancreas_Heart - Left Ventricle	Source_SST_Target_218,REACTOME_RNA_POL_II_TRANSCRIPTION_Heart - Left Ventricle_Pancreas
Source_SST	Pancreas	Heart - Left Ventricle	364.6525569825253	2.0479473343296077	0.020282580054174278	Target_23,MIPS_CEN_COMPLEX	0	0.590945117776909	Source_SST_Target_23,MIPS_CEN_COMPLEX_Pancreas_Heart - Left Ventricle	Source_SST_Target_23,MIPS_CEN_COMPLEX_Heart - Left Ventricle_Pancreas
Source_SST	Pancreas	Heart - Left Ventricle	364.6525569825253	2.0479473343296077	0.020282580054174278	Target_246,REACTOME_GLYCEROPHOSPHOLIPID_BIOSYNTHESIS	7.65653851431125e-9	0.513394931439801	Source_SST_Target_246,REACTOME_GLYCEROPHOSPHOLIPID_BIOSYNTHESIS_Pancreas_Heart - Left Ventricle	Source_SST_Target_246,REACTOME_GLYCEROPHOSPHOLIPID_BIOSYNTHESIS_Heart - Left Ventricle_Pancreas
Source_SST	Pancreas	Heart - Left Ventricle	364.6525569825253	2.0479473343296077	0.020282580054174278	Target_261,REACTOME_METABOLISM_OF_LIPIDS_AND_LIPOPROTEINS	0.00213986469705674	0.404836300290692	Source_SST_Target_261,REACTOME_METABOLISM_OF_LIPIDS_AND_LIPOPROTEINS_Pancreas_Heart - Left Ventricle	Source_SST_Target_261,REACTOME_METABOLISM_OF_LIPIDS_AND_LIPOPROTEINS_Heart - Left Ventricle_Pancreas
Source_SST	Pancreas	Heart - Left Ventricle	364.6525569825253	2.0479473343296077	0.020282580054174278	Target_27,REACTOME_PHOSPHOLIPID_METABOLISM	0	-0.59423767156467	Source_SST_Target_27,REACTOME_PHOSPHOLIPID_METABOLISM_Pancreas_Heart - Left Ventricle	Source_SST_Target_27,REACTOME_PHOSPHOLIPID_METABOLISM_Heart - Left Ventricle_Pancreas
Source_SST	Pancreas	Heart - Left Ventricle	364.6525569825253	2.0479473343296077	0.020282580054174278	Target_281,DMAP_ERY3	6.2621536467677e-4	0.417339857988864	Source_SST_Target_281,DMAP_ERY3_Pancreas_Heart - Left Ventricle	Source_SST_Target_281,DMAP_ERY3_Heart - Left Ventricle_Pancreas
Source_SST	Pancreas	Heart - Left Ventricle	364.6525569825253	2.0479473343296077	0.020282580054174278	Target_295,REACTOME_CYTOKINE_SIGNALING_IN_IMMUNE_SYSTEM	6.1013041285917804e-9	-0.515065823140039	Source_SST_Target_295,REACTOME_CYTOKINE_SIGNALING_IN_IMMUNE_SYSTEM_Pancreas_Heart - Left Ventricle	Source_SST_Target_295,REACTOME_CYTOKINE_SIGNALING_IN_IMMUNE_SYSTEM_Heart - Left Ventricle_Pancreas
Source_SST	Pancreas	Heart - Left Ventricle	364.6525569825253	2.0479473343296077	0.020282580054174278	Target_317,REACTOME_GENERIC_TRANSCRIPTION_PATHWAY	2.4199542748526e-4	-0.426674042911784	Source_SST_Target_317,REACTOME_GENERIC_TRANSCRIPTION_PATHWAY_Pancreas_Heart - Left Ventricle	Source_SST_Target_317,REACTOME_GENERIC_TRANSCRIPTION_PATHWAY_Heart - Left Ventricle_Pancreas
Source_SST	Pancreas	Heart - Left Ventricle	364.6525569825253	2.0479473343296077	0.020282580054174278	Target_327,REACTOME_CYTOKINE_SIGNALING_IN_IMMUNE_SYSTEM	1.0630625193464e-6	-0.47512541803343	Source_SST_Target_327,REACTOME_CYTOKINE_SIGNALING_IN_IMMUNE_SYSTEM_Pancreas_Heart - Left Ventricle	Source_SST_Target_327,REACTOME_CYTOKINE_SIGNALING_IN_IMMUNE_SYSTEM_Heart - Left Ventricle_Pancreas
Source_SST	Pancreas	Heart - Left Ventricle	364.6525569825253	2.0479473343296077	0.020282580054174278	Target_328,REACTOME_NEURONAL_SYSTEM	4.1369234660138e-7	0.482824820906905	Source_SST_Target_328,REACTOME_NEURONAL_SYSTEM_Pancreas_Heart - Left Ventricle	Source_SST_Target_328,REACTOME_NEURONAL_SYSTEM_Heart - Left Ventricle_Pancreas
Source_SST	Pancreas	Heart - Left Ventricle	364.6525569825253	2.0479473343296077	0.020282580054174278	Target_34,KEGG_AMINOACYL_TRNA_BIOSYNTHESIS	4.2919683709286e-6	0.463377392988957	Source_SST_Target_34,KEGG_AMINOACYL_TRNA_BIOSYNTHESIS_Pancreas_Heart - Left Ventricle	Source_SST_Target_34,KEGG_AMINOACYL_TRNA_BIOSYNTHESIS_Heart - Left Ventricle_Pancreas
Source_SST	Pancreas	Heart - Left Ventricle	364.6525569825253	2.0479473343296077	0.020282580054174278	Target_342,REACTOME_GPCR_DOWNSTREAM_SIGNALING	2.77812714655212e-6	-0.467087387686399	Source_SST_Target_342,REACTOME_GPCR_DOWNSTREAM_SIGNALING_Pancreas_Heart - Left Ventricle	Source_SST_Target_342,REACTOME_GPCR_DOWNSTREAM_SIGNALING_Heart - Left Ventricle_Pancreas
Source_SST	Pancreas	Heart - Left Ventricle	364.6525569825253	2.0479473343296077	0.020282580054174278	Target_355,REACTOME_CLEAVAGE_OF_GROWING_TRANSCRIPT_IN_THE_TERMINATION_REGION_	2.39266828572227e-10	-0.540603491236029	Source_SST_Target_355,REACTOME_CLEAVAGE_OF_GROWING_TRANSCRIPT_IN_THE_TERMINATION_REGION__Pancreas_Heart - Left Ventricle	Source_SST_Target_355,REACTOME_CLEAVAGE_OF_GROWING_TRANSCRIPT_IN_THE_TERMINATION_REGION__Heart - Left Ventricle_Pancreas
Source_SST	Pancreas	Heart - Left Ventricle	364.6525569825253	2.0479473343296077	0.020282580054174278	Target_369,REACTOME_PHASE_II_CONJUGATION	4.60541987969965e-5	-0.442310178132237	Source_SST_Target_369,REACTOME_PHASE_II_CONJUGATION_Pancreas_Heart - Left Ventricle	Source_SST_Target_369,REACTOME_PHASE_II_CONJUGATION_Heart - Left Ventricle_Pancreas
Source_SST	Pancreas	Heart - Left Ventricle	364.6525569825253	2.0479473343296077	0.020282580054174278	Target_37,KEGG_ALLOGRAFT_REJECTION	1.47436219766206e-6	-0.472412102093842	Source_SST_Target_37,KEGG_ALLOGRAFT_REJECTION_Pancreas_Heart - Left Ventricle	Source_SST_Target_37,KEGG_ALLOGRAFT_REJECTION_Heart - Left Ventricle_Pancreas
Source_SST	Pancreas	Heart - Left Ventricle	364.6525569825253	2.0479473343296077	0.020282580054174278	Target_379,PID_BETACATENIN_NUC_PATHWAY	9.25275930776515e-5	0.435831673844124	Source_SST_Target_379,PID_BETACATENIN_NUC_PATHWAY_Pancreas_Heart - Left Ventricle	Source_SST_Target_379,PID_BETACATENIN_NUC_PATHWAY_Heart - Left Ventricle_Pancreas
Source_SST	Pancreas	Heart - Left Ventricle	364.6525569825253	2.0479473343296077	0.020282580054174278	Target_382,REACTOME_NEURONAL_SYSTEM	0.00113710411798174	0.411333991068417	Source_SST_Target_382,REACTOME_NEURONAL_SYSTEM_Pancreas_Heart - Left Ventricle	Source_SST_Target_382,REACTOME_NEURONAL_SYSTEM_Heart - Left Ventricle_Pancreas
Source_SST	Pancreas	Heart - Left Ventricle	364.6525569825253	2.0479473343296077	0.020282580054174278	Target_400,REACTOME_DEVELOPMENTAL_BIOLOGY	6.6818396274248e-4	-0.41669248203882	Source_SST_Target_400,REACTOME_DEVELOPMENTAL_BIOLOGY_Pancreas_Heart - Left Ventricle	Source_SST_Target_400,REACTOME_DEVELOPMENTAL_BIOLOGY_Heart - Left Ventricle_Pancreas
Source_SST	Pancreas	Heart - Left Ventricle	364.6525569825253	2.0479473343296077	0.020282580054174278	Target_424,REACTOME_SIGNALLING_BY_NGF	0	0.639572912895848	Source_SST_Target_424,REACTOME_SIGNALLING_BY_NGF_Pancreas_Heart - Left Ventricle	Source_SST_Target_424,REACTOME_SIGNALLING_BY_NGF_Heart - Left Ventricle_Pancreas
Source_SST	Pancreas	Heart - Left Ventricle	364.6525569825253	2.0479473343296077	0.020282580054174278	Target_440,KEGG_MAPK_SIGNALING_PATHWAY	0.00441619798135817	0.397214692755064	Source_SST_Target_440,KEGG_MAPK_SIGNALING_PATHWAY_Pancreas_Heart - Left Ventricle	Source_SST_Target_440,KEGG_MAPK_SIGNALING_PATHWAY_Heart - Left Ventricle_Pancreas
Source_SST	Pancreas	Heart - Left Ventricle	364.6525569825253	2.0479473343296077	0.020282580054174278	Target_476,REACTOME_MRNA_PROCESSING	5.57491710573288e-8	0.498568810488811	Source_SST_Target_476,REACTOME_MRNA_PROCESSING_Pancreas_Heart - Left Ventricle	Source_SST_Target_476,REACTOME_MRNA_PROCESSING_Heart - Left Ventricle_Pancreas
Source_SST	Pancreas	Heart - Left Ventricle	364.6525569825253	2.0479473343296077	0.020282580054174278	Target_477,REACTOME_MITOTIC_G2_G2_M_PHASES	3.3359179406611e-4	0.423554434869337	Source_SST_Target_477,REACTOME_MITOTIC_G2_G2_M_PHASES_Pancreas_Heart - Left Ventricle	Source_SST_Target_477,REACTOME_MITOTIC_G2_G2_M_PHASES_Heart - Left Ventricle_Pancreas
Source_SST	Pancreas	Heart - Left Ventricle	364.6525569825253	2.0479473343296077	0.020282580054174278	Target_481,REACTOME_AXON_GUIDANCE	0.00228608113453088	0.404148920409106	Source_SST_Target_481,REACTOME_AXON_GUIDANCE_Pancreas_Heart - Left Ventricle	Source_SST_Target_481,REACTOME_AXON_GUIDANCE_Heart - Left Ventricle_Pancreas
Source_SST	Pancreas	Heart - Left Ventricle	364.6525569825253	2.0479473343296077	0.020282580054174278	Target_483,KEGG_CYSTEINE_AND_METHIONINE_METABOLISM	0.00178403987037945	0.406719593822551	Source_SST_Target_483,KEGG_CYSTEINE_AND_METHIONINE_METABOLISM_Pancreas_Heart - Left Ventricle	Source_SST_Target_483,KEGG_CYSTEINE_AND_METHIONINE_METABOLISM_Heart - Left Ventricle_Pancreas
Source_SST	Pancreas	Heart - Left Ventricle	364.6525569825253	2.0479473343296077	0.020282580054174278	Target_503,REACTOME_TRANSMEMBRANE_TRANSPORT_OF_SMALL_MOLECULES	1.84737918340616e-6	-0.4705275567193	Source_SST_Target_503,REACTOME_TRANSMEMBRANE_TRANSPORT_OF_SMALL_MOLECULES_Pancreas_Heart - Left Ventricle	Source_SST_Target_503,REACTOME_TRANSMEMBRANE_TRANSPORT_OF_SMALL_MOLECULES_Heart - Left Ventricle_Pancreas
Source_SST	Pancreas	Heart - Left Ventricle	364.6525569825253	2.0479473343296077	0.020282580054174278	Target_514,IRIS_Monocyte-Day7	5.58903384861864e-6	0.461103031095424	Source_SST_Target_514,IRIS_Monocyte-Day7_Pancreas_Heart - Left Ventricle	Source_SST_Target_514,IRIS_Monocyte-Day7_Heart - Left Ventricle_Pancreas
Source_SST	Pancreas	Heart - Left Ventricle	364.6525569825253	2.0479473343296077	0.020282580054174278	Target_515,REACTOME_GENERIC_TRANSCRIPTION_PATHWAY	8.42219236574238e-7	0.477043817367671	Source_SST_Target_515,REACTOME_GENERIC_TRANSCRIPTION_PATHWAY_Pancreas_Heart - Left Ventricle	Source_SST_Target_515,REACTOME_GENERIC_TRANSCRIPTION_PATHWAY_Heart - Left Ventricle_Pancreas
Source_SST	Pancreas	Heart - Left Ventricle	364.6525569825253	2.0479473343296077	0.020282580054174278	Target_519,REACTOME_GENERIC_TRANSCRIPTION_PATHWAY	6.3404441457448e-4	0.417215970178328	Source_SST_Target_519,REACTOME_GENERIC_TRANSCRIPTION_PATHWAY_Pancreas_Heart - Left Ventricle	Source_SST_Target_519,REACTOME_GENERIC_TRANSCRIPTION_PATHWAY_Heart - Left Ventricle_Pancreas
Source_SST	Pancreas	Heart - Left Ventricle	364.6525569825253	2.0479473343296077	0.020282580054174278	Target_536,REACTOME_METABOLISM_OF_LIPIDS_AND_LIPOPROTEINS	0.00115205566283239	0.411201138832191	Source_SST_Target_536,REACTOME_METABOLISM_OF_LIPIDS_AND_LIPOPROTEINS_Pancreas_Heart - Left Ventricle	Source_SST_Target_536,REACTOME_METABOLISM_OF_LIPIDS_AND_LIPOPROTEINS_Heart - Left Ventricle_Pancreas
Source_SST	Pancreas	Heart - Left Ventricle	364.6525569825253	2.0479473343296077	0.020282580054174278	Target_551,REACTOME_MEMBRANE_TRAFFICKING	3.5534772862111e-4	-0.422936670136158	Source_SST_Target_551,REACTOME_MEMBRANE_TRAFFICKING_Pancreas_Heart - Left Ventricle	Source_SST_Target_551,REACTOME_MEMBRANE_TRAFFICKING_Heart - Left Ventricle_Pancreas
Source_SST	Pancreas	Heart - Left Ventricle	364.6525569825253	2.0479473343296077	0.020282580054174278	Target_553,REACTOME_POST_TRANSLATIONAL_PROTEIN_MODIFICATION	2.69948014000043e-5	-0.447179678864191	Source_SST_Target_553,REACTOME_POST_TRANSLATIONAL_PROTEIN_MODIFICATION_Pancreas_Heart - Left Ventricle	Source_SST_Target_553,REACTOME_POST_TRANSLATIONAL_PROTEIN_MODIFICATION_Heart - Left Ventricle_Pancreas
Source_SST	Pancreas	Heart - Left Ventricle	364.6525569825253	2.0479473343296077	0.020282580054174278	Target_556,SVM B cells naive	0	-0.546725553606902	Source_SST_Target_556,SVM B cells naive_Pancreas_Heart - Left Ventricle	Source_SST_Target_556,SVM B cells naive_Heart - Left Ventricle_Pancreas
Source_SST	Pancreas	Heart - Left Ventricle	364.6525569825253	2.0479473343296077	0.020282580054174278	Target_570,KEGG_NEUROACTIVE_LIGAND_RECEPTOR_INTERACTION	1.91174196029209e-7	0.488984143148589	Source_SST_Target_570,KEGG_NEUROACTIVE_LIGAND_RECEPTOR_INTERACTION_Pancreas_Heart - Left Ventricle	Source_SST_Target_570,KEGG_NEUROACTIVE_LIGAND_RECEPTOR_INTERACTION_Heart - Left Ventricle_Pancreas
Source_SST	Pancreas	Heart - Left Ventricle	364.6525569825253	2.0479473343296077	0.020282580054174278	Target_6,PID_ERBB1_DOWNSTREAM_PATHWAY	2.67428534295178e-6	0.467410221459024	Source_SST_Target_6,PID_ERBB1_DOWNSTREAM_PATHWAY_Pancreas_Heart - Left Ventricle	Source_SST_Target_6,PID_ERBB1_DOWNSTREAM_PATHWAY_Heart - Left Ventricle_Pancreas
Source_SST	Pancreas	Heart - Left Ventricle	364.6525569825253	2.0479473343296077	0.020282580054174278	Target_605,MIPS_SPLICEOSOME	8.9186423230103e-4	-0.413794029901175	Source_SST_Target_605,MIPS_SPLICEOSOME_Pancreas_Heart - Left Ventricle	Source_SST_Target_605,MIPS_SPLICEOSOME_Heart - Left Ventricle_Pancreas
Source_SST	Pancreas	Heart - Left Ventricle	364.6525569825253	2.0479473343296077	0.020282580054174278	Target_611,KEGG_BASE_EXCISION_REPAIR	0	-0.584693773478277	Source_SST_Target_611,KEGG_BASE_EXCISION_REPAIR_Pancreas_Heart - Left Ventricle	Source_SST_Target_611,KEGG_BASE_EXCISION_REPAIR_Heart - Left Ventricle_Pancreas
Source_SST	Pancreas	Heart - Left Ventricle	364.6525569825253	2.0479473343296077	0.020282580054174278	Target_616,IRIS_DendriticCell-LPSstimulated	2.15340145715004e-8	-0.505735302953108	Source_SST_Target_616,IRIS_DendriticCell-LPSstimulated_Pancreas_Heart - Left Ventricle	Source_SST_Target_616,IRIS_DendriticCell-LPSstimulated_Heart - Left Ventricle_Pancreas
Source_SST	Pancreas	Heart - Left Ventricle	364.6525569825253	2.0479473343296077	0.020282580054174278	Target_627,REACTOME_GENERIC_TRANSCRIPTION_PATHWAY	0	0.544867940636398	Source_SST_Target_627,REACTOME_GENERIC_TRANSCRIPTION_PATHWAY_Pancreas_Heart - Left Ventricle	Source_SST_Target_627,REACTOME_GENERIC_TRANSCRIPTION_PATHWAY_Heart - Left Ventricle_Pancreas
Source_SST	Pancreas	Heart - Left Ventricle	364.6525569825253	2.0479473343296077	0.020282580054174278	Target_640,REACTOME_CELL_SURFACE_INTERACTIONS_AT_THE_VASCULAR_WALL	9.4235587370072e-4	-0.413238102884317	Source_SST_Target_640,REACTOME_CELL_SURFACE_INTERACTIONS_AT_THE_VASCULAR_WALL_Pancreas_Heart - Left Ventricle	Source_SST_Target_640,REACTOME_CELL_SURFACE_INTERACTIONS_AT_THE_VASCULAR_WALL_Heart - Left Ventricle_Pancreas
Source_SST	Pancreas	Heart - Left Ventricle	364.6525569825253	2.0479473343296077	0.020282580054174278	Target_653,REACTOME_CELL_CYCLE_MITOTIC	2.033760864859e-4	0.428350515254339	Source_SST_Target_653,REACTOME_CELL_CYCLE_MITOTIC_Pancreas_Heart - Left Ventricle	Source_SST_Target_653,REACTOME_CELL_CYCLE_MITOTIC_Heart - Left Ventricle_Pancreas
Source_SST	Pancreas	Heart - Left Ventricle	364.6525569825253	2.0479473343296077	0.020282580054174278	Target_659,KEGG_UBIQUITIN_MEDIATED_PROTEOLYSIS	0	0.552047770149462	Source_SST_Target_659,KEGG_UBIQUITIN_MEDIATED_PROTEOLYSIS_Pancreas_Heart - Left Ventricle	Source_SST_Target_659,KEGG_UBIQUITIN_MEDIATED_PROTEOLYSIS_Heart - Left Ventricle_Pancreas
Source_SST	Pancreas	Heart - Left Ventricle	364.6525569825253	2.0479473343296077	0.020282580054174278	Target_661,REACTOME_GENERIC_TRANSCRIPTION_PATHWAY	0.00460117145789152	0.396777257493951	Source_SST_Target_661,REACTOME_GENERIC_TRANSCRIPTION_PATHWAY_Pancreas_Heart - Left Ventricle	Source_SST_Target_661,REACTOME_GENERIC_TRANSCRIPTION_PATHWAY_Heart - Left Ventricle_Pancreas
Source_SST	Pancreas	Heart - Left Ventricle	364.6525569825253	2.0479473343296077	0.020282580054174278	Target_670,REACTOME_GENERIC_TRANSCRIPTION_PATHWAY	0	0.56986779085277	Source_SST_Target_670,REACTOME_GENERIC_TRANSCRIPTION_PATHWAY_Pancreas_Heart - Left Ventricle	Source_SST_Target_670,REACTOME_GENERIC_TRANSCRIPTION_PATHWAY_Heart - Left Ventricle_Pancreas
Source_SST	Pancreas	Heart - Left Ventricle	364.6525569825253	2.0479473343296077	0.020282580054174278	Target_68,DMAP_ERY3	0	0.566284403462749	Source_SST_Target_68,DMAP_ERY3_Pancreas_Heart - Left Ventricle	Source_SST_Target_68,DMAP_ERY3_Heart - Left Ventricle_Pancreas
Source_SST	Pancreas	Heart - Left Ventricle	364.6525569825253	2.0479473343296077	0.020282580054174278	Target_691,SVM T cells CD8	0.0012127655530465	-0.410678290523036	Source_SST_Target_691,SVM T cells CD8_Pancreas_Heart - Left Ventricle	Source_SST_Target_691,SVM T cells CD8_Heart - Left Ventricle_Pancreas
Source_SST	Pancreas	Heart - Left Ventricle	364.6525569825253	2.0479473343296077	0.020282580054174278	Target_696,KEGG_PATHWAYS_IN_CANCER	7.62926209585402e-6	0.458401256825067	Source_SST_Target_696,KEGG_PATHWAYS_IN_CANCER_Pancreas_Heart - Left Ventricle	Source_SST_Target_696,KEGG_PATHWAYS_IN_CANCER_Heart - Left Ventricle_Pancreas
Source_SST	Pancreas	Heart - Left Ventricle	364.6525569825253	2.0479473343296077	0.020282580054174278	Target_95,SVM T cells regulatory (Tregs)	0.00212898284169327	-0.404889256521377	Source_SST_Target_95,SVM T cells regulatory (Tregs)_Pancreas_Heart - Left Ventricle	Source_SST_Target_95,SVM T cells regulatory (Tregs)_Heart - Left Ventricle_Pancreas
Source_SST	Pancreas	Heart - Left Ventricle	364.6525569825253	2.0479473343296077	0.020282580054174278	Target_LV 100	0.00232763484391585	0.403961314387397	Source_SST_Target_LV 100_Pancreas_Heart - Left Ventricle	Source_SST_Target_LV 100_Heart - Left Ventricle_Pancreas
Source_SST	Pancreas	Heart - Left Ventricle	364.6525569825253	2.0479473343296077	0.020282580054174278	Target_LV 127	0.00190832211951131	-0.406023569488629	Source_SST_Target_LV 127_Pancreas_Heart - Left Ventricle	Source_SST_Target_LV 127_Heart - Left Ventricle_Pancreas
Source_SST	Pancreas	Heart - Left Ventricle	364.6525569825253	2.0479473343296077	0.020282580054174278	Target_LV 139	4.25894954858563e-7	-0.482589208663813	Source_SST_Target_LV 139_Pancreas_Heart - Left Ventricle	Source_SST_Target_LV 139_Heart - Left Ventricle_Pancreas
Source_SST	Pancreas	Heart - Left Ventricle	364.6525569825253	2.0479473343296077	0.020282580054174278	Target_LV 145	8.73323924288627e-8	0.495104960052627	Source_SST_Target_LV 145_Pancreas_Heart - Left Ventricle	Source_SST_Target_LV 145_Heart - Left Ventricle_Pancreas
Source_SST	Pancreas	Heart - Left Ventricle	364.6525569825253	2.0479473343296077	0.020282580054174278	Target_LV 177	1.4356009714333601e-9	0.525270659616946	Source_SST_Target_LV 177_Pancreas_Heart - Left Ventricle	Source_SST_Target_LV 177_Heart - Left Ventricle_Pancreas
Source_SST	Pancreas	Heart - Left Ventricle	364.6525569825253	2.0479473343296077	0.020282580054174278	Target_LV 206	1.00492068000335e-8	0.511438313240567	Source_SST_Target_LV 206_Pancreas_Heart - Left Ventricle	Source_SST_Target_LV 206_Heart - Left Ventricle_Pancreas
Source_SST	Pancreas	Heart - Left Ventricle	364.6525569825253	2.0479473343296077	0.020282580054174278	Target_LV 291	9.53478311860323e-8	-0.494427044850337	Source_SST_Target_LV 291_Pancreas_Heart - Left Ventricle	Source_SST_Target_LV 291_Heart - Left Ventricle_Pancreas
Source_SST	Pancreas	Heart - Left Ventricle	364.6525569825253	2.0479473343296077	0.020282580054174278	Target_LV 331	5.12989276792997e-5	0.441317594669483	Source_SST_Target_LV 331_Pancreas_Heart - Left Ventricle	Source_SST_Target_LV 331_Heart - Left Ventricle_Pancreas
Source_SST	Pancreas	Heart - Left Ventricle	364.6525569825253	2.0479473343296077	0.020282580054174278	Target_LV 333	7.417271685739021e-9	-0.513554712623583	Source_SST_Target_LV 333_Pancreas_Heart - Left Ventricle	Source_SST_Target_LV 333_Heart - Left Ventricle_Pancreas
Source_SST	Pancreas	Heart - Left Ventricle	364.6525569825253	2.0479473343296077	0.020282580054174278	Target_LV 358	3.76318867978398e-6	-0.464503445209336	Source_SST_Target_LV 358_Pancreas_Heart - Left Ventricle	Source_SST_Target_LV 358_Heart - Left Ventricle_Pancreas
Source_SST	Pancreas	Heart - Left Ventricle	364.6525569825253	2.0479473343296077	0.020282580054174278	Target_LV 384	0	0.586289234598342	Source_SST_Target_LV 384_Pancreas_Heart - Left Ventricle	Source_SST_Target_LV 384_Heart - Left Ventricle_Pancreas
Source_SST	Pancreas	Heart - Left Ventricle	364.6525569825253	2.0479473343296077	0.020282580054174278	Target_LV 421	9.9588835722475e-4	-0.412679305972952	Source_SST_Target_LV 421_Pancreas_Heart - Left Ventricle	Source_SST_Target_LV 421_Heart - Left Ventricle_Pancreas
Source_SST	Pancreas	Heart - Left Ventricle	364.6525569825253	2.0479473343296077	0.020282580054174278	Target_LV 425	3.5890024285834003e-10	-0.534688236970066	Source_SST_Target_LV 425_Pancreas_Heart - Left Ventricle	Source_SST_Target_LV 425_Heart - Left Ventricle_Pancreas
Source_SST	Pancreas	Heart - Left Ventricle	364.6525569825253	2.0479473343296077	0.020282580054174278	Target_LV 439	0.00304745880920176	-0.401141049442378	Source_SST_Target_LV 439_Pancreas_Heart - Left Ventricle	Source_SST_Target_LV 439_Heart - Left Ventricle_Pancreas
Source_SST	Pancreas	Heart - Left Ventricle	364.6525569825253	2.0479473343296077	0.020282580054174278	Target_LV 51	6.2209375428778904e-9	0.514885126450621	Source_SST_Target_LV 51_Pancreas_Heart - Left Ventricle	Source_SST_Target_LV 51_Heart - Left Ventricle_Pancreas
Source_SST	Pancreas	Heart - Left Ventricle	364.6525569825253	2.0479473343296077	0.020282580054174278	Target_LV 511	0.00211415164805739	0.404961853148728	Source_SST_Target_LV 511_Pancreas_Heart - Left Ventricle	Source_SST_Target_LV 511_Heart - Left Ventricle_Pancreas
Source_SST	Pancreas	Heart - Left Ventricle	364.6525569825253	2.0479473343296077	0.020282580054174278	Target_LV 528	7.178004857166801e-10	0.53019847130628	Source_SST_Target_LV 528_Pancreas_Heart - Left Ventricle	Source_SST_Target_LV 528_Heart - Left Ventricle_Pancreas
Source_SST	Pancreas	Heart - Left Ventricle	364.6525569825253	2.0479473343296077	0.020282580054174278	Target_LV 532	3.86942315167005e-6	-0.464265417856635	Source_SST_Target_LV 532_Pancreas_Heart - Left Ventricle	Source_SST_Target_LV 532_Heart - Left Ventricle_Pancreas
Source_SST	Pancreas	Heart - Left Ventricle	364.6525569825253	2.0479473343296077	0.020282580054174278	Target_LV 559	0.00379574141034489	-0.398823276126674	Source_SST_Target_LV 559_Pancreas_Heart - Left Ventricle	Source_SST_Target_LV 559_Heart - Left Ventricle_Pancreas
Source_SST	Pancreas	Heart - Left Ventricle	364.6525569825253	2.0479473343296077	0.020282580054174278	Target_LV 591	1.41526329100472e-6	-0.472753115874774	Source_SST_Target_LV 591_Pancreas_Heart - Left Ventricle	Source_SST_Target_LV 591_Heart - Left Ventricle_Pancreas
Source_SST	Pancreas	Heart - Left Ventricle	364.6525569825253	2.0479473343296077	0.020282580054174278	Target_LV 602	4.79490724458742e-7	-0.481634263323719	Source_SST_Target_LV 602_Pancreas_Heart - Left Ventricle	Source_SST_Target_LV 602_Heart - Left Ventricle_Pancreas
Source_SST	Pancreas	Heart - Left Ventricle	364.6525569825253	2.0479473343296077	0.020282580054174278	Target_LV 639	5.6706740831957e-4	-0.418327352270245	Source_SST_Target_LV 639_Pancreas_Heart - Left Ventricle	Source_SST_Target_LV 639_Heart - Left Ventricle_Pancreas
Source_SST	Pancreas	Heart - Left Ventricle	364.6525569825253	2.0479473343296077	0.020282580054174278	Target_LV 66	2.665059214042e-4	0.425739772138255	Source_SST_Target_LV 66_Pancreas_Heart - Left Ventricle	Source_SST_Target_LV 66_Heart - Left Ventricle_Pancreas
Source_GCG	Pancreas	Cells - Cultured fibroblasts	261.2537927480179	3.406049109686153	3.2955161007595165e-4	Target_104,SVM Eosinophils	9.90564670289018e-8	0.491929534257432	Source_GCG_Target_104,SVM Eosinophils_Pancreas_Cells - Cultured fibroblasts	Source_GCG_Target_104,SVM Eosinophils_Cells - Cultured fibroblasts_Pancreas
Source_GCG	Pancreas	Cells - Cultured fibroblasts	261.2537927480179	3.406049109686153	3.2955161007595165e-4	Target_108,KEGG_SPLICEOSOME	0.00103233312165263	-0.410390462139091	Source_GCG_Target_108,KEGG_SPLICEOSOME_Pancreas_Cells - Cultured fibroblasts	Source_GCG_Target_108,KEGG_SPLICEOSOME_Cells - Cultured fibroblasts_Pancreas
Source_GCG	Pancreas	Cells - Cultured fibroblasts	261.2537927480179	3.406049109686153	3.2955161007595165e-4	Target_13,REACTOME_METABOLISM_OF_AMINO_ACIDS_AND_DERIVATIVES	1.46407372403345e-6	-0.470338613375836	Source_GCG_Target_13,REACTOME_METABOLISM_OF_AMINO_ACIDS_AND_DERIVATIVES_Pancreas_Cells - Cultured fibroblasts	Source_GCG_Target_13,REACTOME_METABOLISM_OF_AMINO_ACIDS_AND_DERIVATIVES_Cells - Cultured fibroblasts_Pancreas
Source_GCG	Pancreas	Cells - Cultured fibroblasts	261.2537927480179	3.406049109686153	3.2955161007595165e-4	Target_134,IRIS_Monocyte-Day1	0	0.662044498227295	Source_GCG_Target_134,IRIS_Monocyte-Day1_Pancreas_Cells - Cultured fibroblasts	Source_GCG_Target_134,IRIS_Monocyte-Day1_Cells - Cultured fibroblasts_Pancreas
Source_GCG	Pancreas	Cells - Cultured fibroblasts	261.2537927480179	3.406049109686153	3.2955161007595165e-4	Target_144,PID_MET_PATHWAY	1.2947637307991e-4	0.430664087786827	Source_GCG_Target_144,PID_MET_PATHWAY_Pancreas_Cells - Cultured fibroblasts	Source_GCG_Target_144,PID_MET_PATHWAY_Cells - Cultured fibroblasts_Pancreas
Source_GCG	Pancreas	Cells - Cultured fibroblasts	261.2537927480179	3.406049109686153	3.2955161007595165e-4	Target_162,KEGG_FATTY_ACID_METABOLISM	3.2747230565854e-4	0.421768822999993	Source_GCG_Target_162,KEGG_FATTY_ACID_METABOLISM_Pancreas_Cells - Cultured fibroblasts	Source_GCG_Target_162,KEGG_FATTY_ACID_METABOLISM_Cells - Cultured fibroblasts_Pancreas
Source_GCG	Pancreas	Cells - Cultured fibroblasts	261.2537927480179	3.406049109686153	3.2955161007595165e-4	Target_171,REACTOME_NEURONAL_SYSTEM	3.5890024285834003e-10	-0.533208330249777	Source_GCG_Target_171,REACTOME_NEURONAL_SYSTEM_Pancreas_Cells - Cultured fibroblasts	Source_GCG_Target_171,REACTOME_NEURONAL_SYSTEM_Cells - Cultured fibroblasts_Pancreas
Source_GCG	Pancreas	Cells - Cultured fibroblasts	261.2537927480179	3.406049109686153	3.2955161007595165e-4	Target_175,KEGG_AXON_GUIDANCE	3.21179827333928e-5	-0.443560887729135	Source_GCG_Target_175,KEGG_AXON_GUIDANCE_Pancreas_Cells - Cultured fibroblasts	Source_GCG_Target_175,KEGG_AXON_GUIDANCE_Cells - Cultured fibroblasts_Pancreas
Source_GCG	Pancreas	Cells - Cultured fibroblasts	261.2537927480179	3.406049109686153	3.2955161007595165e-4	Target_194,DMAP_ERY4	2.29217621772193e-7	-0.485367328365182	Source_GCG_Target_194,DMAP_ERY4_Pancreas_Cells - Cultured fibroblasts	Source_GCG_Target_194,DMAP_ERY4_Cells - Cultured fibroblasts_Pancreas
Source_GCG	Pancreas	Cells - Cultured fibroblasts	261.2537927480179	3.406049109686153	3.2955161007595165e-4	Target_198,REACTOME_DEVELOPMENTAL_BIOLOGY	1.53848570771942e-7	-0.488507301235405	Source_GCG_Target_198,REACTOME_DEVELOPMENTAL_BIOLOGY_Pancreas_Cells - Cultured fibroblasts	Source_GCG_Target_198,REACTOME_DEVELOPMENTAL_BIOLOGY_Cells - Cultured fibroblasts_Pancreas
Source_GCG	Pancreas	Cells - Cultured fibroblasts	261.2537927480179	3.406049109686153	3.2955161007595165e-4	Target_199,PID_KITPATHWAY	5.78571118170501e-6	0.458709902269821	Source_GCG_Target_199,PID_KITPATHWAY_Pancreas_Cells - Cultured fibroblasts	Source_GCG_Target_199,PID_KITPATHWAY_Cells - Cultured fibroblasts_Pancreas
Source_GCG	Pancreas	Cells - Cultured fibroblasts	261.2537927480179	3.406049109686153	3.2955161007595165e-4	Target_232,DMAP_ERY4	1.3297086511121e-4	0.430412357961873	Source_GCG_Target_232,DMAP_ERY4_Pancreas_Cells - Cultured fibroblasts	Source_GCG_Target_232,DMAP_ERY4_Cells - Cultured fibroblasts_Pancreas
Source_GCG	Pancreas	Cells - Cultured fibroblasts	261.2537927480179	3.406049109686153	3.2955161007595165e-4	Target_24,DMAP_DENDA2	1.53968204186228e-7	0.488496745369357	Source_GCG_Target_24,DMAP_DENDA2_Pancreas_Cells - Cultured fibroblasts	Source_GCG_Target_24,DMAP_DENDA2_Cells - Cultured fibroblasts_Pancreas
Source_GCG	Pancreas	Cells - Cultured fibroblasts	261.2537927480179	3.406049109686153	3.2955161007595165e-4	Target_276,KEGG_REGULATION_OF_ACTIN_CYTOSKELETON	0	-0.644647290920039	Source_GCG_Target_276,KEGG_REGULATION_OF_ACTIN_CYTOSKELETON_Pancreas_Cells - Cultured fibroblasts	Source_GCG_Target_276,KEGG_REGULATION_OF_ACTIN_CYTOSKELETON_Cells - Cultured fibroblasts_Pancreas
Source_GCG	Pancreas	Cells - Cultured fibroblasts	261.2537927480179	3.406049109686153	3.2955161007595165e-4	Target_278,SVM Mast cells activated	2.14502711815001e-7	0.485891380374704	Source_GCG_Target_278,SVM Mast cells activated_Pancreas_Cells - Cultured fibroblasts	Source_GCG_Target_278,SVM Mast cells activated_Cells - Cultured fibroblasts_Pancreas
Source_GCG	Pancreas	Cells - Cultured fibroblasts	261.2537927480179	3.406049109686153	3.2955161007595165e-4	Target_281,DMAP_ERY3	2.50787526367979e-5	0.445794056766561	Source_GCG_Target_281,DMAP_ERY3_Pancreas_Cells - Cultured fibroblasts	Source_GCG_Target_281,DMAP_ERY3_Cells - Cultured fibroblasts_Pancreas
Source_GCG	Pancreas	Cells - Cultured fibroblasts	261.2537927480179	3.406049109686153	3.2955161007595165e-4	Target_3,REACTOME_NEURONAL_SYSTEM	0	-0.630310542565064	Source_GCG_Target_3,REACTOME_NEURONAL_SYSTEM_Pancreas_Cells - Cultured fibroblasts	Source_GCG_Target_3,REACTOME_NEURONAL_SYSTEM_Cells - Cultured fibroblasts_Pancreas
Source_GCG	Pancreas	Cells - Cultured fibroblasts	261.2537927480179	3.406049109686153	3.2955161007595165e-4	Target_302,REACTOME_GENERIC_TRANSCRIPTION_PATHWAY	4.61253806784967e-5	-0.440264188523861	Source_GCG_Target_302,REACTOME_GENERIC_TRANSCRIPTION_PATHWAY_Pancreas_Cells - Cultured fibroblasts	Source_GCG_Target_302,REACTOME_GENERIC_TRANSCRIPTION_PATHWAY_Cells - Cultured fibroblasts_Pancreas
Source_GCG	Pancreas	Cells - Cultured fibroblasts	261.2537927480179	3.406049109686153	3.2955161007595165e-4	Target_33,IRIS_Monocyte-Day7	4.78533657144453e-10	0.531600824762537	Source_GCG_Target_33,IRIS_Monocyte-Day7_Pancreas_Cells - Cultured fibroblasts	Source_GCG_Target_33,IRIS_Monocyte-Day7_Cells - Cultured fibroblasts_Pancreas
Source_GCG	Pancreas	Cells - Cultured fibroblasts	261.2537927480179	3.406049109686153	3.2955161007595165e-4	Target_349,REACTOME_TRANSPORT_OF_INORGANIC_CATIONS_ANIONS_AND_AMINO_ACIDS_OLIGOPEPTIDES	1.6748678000055902e-9	-0.521926529203891	Source_GCG_Target_349,REACTOME_TRANSPORT_OF_INORGANIC_CATIONS_ANIONS_AND_AMINO_ACIDS_OLIGOPEPTIDES_Pancreas_Cells - Cultured fibroblasts	Source_GCG_Target_349,REACTOME_TRANSPORT_OF_INORGANIC_CATIONS_ANIONS_AND_AMINO_ACIDS_OLIGOPEPTIDES_Cells - Cultured fibroblasts_Pancreas
Source_GCG	Pancreas	Cells - Cultured fibroblasts	261.2537927480179	3.406049109686153	3.2955161007595165e-4	Target_387,PID_HIF2PATHWAY	1.69705979835566e-5	-0.44928661485952	Source_GCG_Target_387,PID_HIF2PATHWAY_Pancreas_Cells - Cultured fibroblasts	Source_GCG_Target_387,PID_HIF2PATHWAY_Cells - Cultured fibroblasts_Pancreas
Source_GCG	Pancreas	Cells - Cultured fibroblasts	261.2537927480179	3.406049109686153	3.2955161007595165e-4	Target_392,SVM Eosinophils	4.91932599544498e-7	-0.479265497691062	Source_GCG_Target_392,SVM Eosinophils_Pancreas_Cells - Cultured fibroblasts	Source_GCG_Target_392,SVM Eosinophils_Cells - Cultured fibroblasts_Pancreas
Source_GCG	Pancreas	Cells - Cultured fibroblasts	261.2537927480179	3.406049109686153	3.2955161007595165e-4	Target_417,KEGG_NEUROACTIVE_LIGAND_RECEPTOR_INTERACTION	0.00136122894530777	-0.407584873480004	Source_GCG_Target_417,KEGG_NEUROACTIVE_LIGAND_RECEPTOR_INTERACTION_Pancreas_Cells - Cultured fibroblasts	Source_GCG_Target_417,KEGG_NEUROACTIVE_LIGAND_RECEPTOR_INTERACTION_Cells - Cultured fibroblasts_Pancreas
Source_GCG	Pancreas	Cells - Cultured fibroblasts	261.2537927480179	3.406049109686153	3.2955161007595165e-4	Target_465,SVM NK cells activated	2.60554398310298e-5	-0.445450216932369	Source_GCG_Target_465,SVM NK cells activated_Pancreas_Cells - Cultured fibroblasts	Source_GCG_Target_465,SVM NK cells activated_Cells - Cultured fibroblasts_Pancreas
Source_GCG	Pancreas	Cells - Cultured fibroblasts	261.2537927480179	3.406049109686153	3.2955161007595165e-4	Target_474,REACTOME_GPCR_LIGAND_BINDING	4.78533657144453e-10	-0.530315364267281	Source_GCG_Target_474,REACTOME_GPCR_LIGAND_BINDING_Pancreas_Cells - Cultured fibroblasts	Source_GCG_Target_474,REACTOME_GPCR_LIGAND_BINDING_Cells - Cultured fibroblasts_Pancreas
Source_GCG	Pancreas	Cells - Cultured fibroblasts	261.2537927480179	3.406049109686153	3.2955161007595165e-4	Target_481,REACTOME_AXON_GUIDANCE	0.00182223881956101	-0.404597592878822	Source_GCG_Target_481,REACTOME_AXON_GUIDANCE_Pancreas_Cells - Cultured fibroblasts	Source_GCG_Target_481,REACTOME_AXON_GUIDANCE_Cells - Cultured fibroblasts_Pancreas
Source_GCG	Pancreas	Cells - Cultured fibroblasts	261.2537927480179	3.406049109686153	3.2955161007595165e-4	Target_505,REACTOME_SIGNALING_BY_GPCR	5.0062863279554e-4	0.417611788705149	Source_GCG_Target_505,REACTOME_SIGNALING_BY_GPCR_Pancreas_Cells - Cultured fibroblasts	Source_GCG_Target_505,REACTOME_SIGNALING_BY_GPCR_Cells - Cultured fibroblasts_Pancreas
Source_GCG	Pancreas	Cells - Cultured fibroblasts	261.2537927480179	3.406049109686153	3.2955161007595165e-4	Target_529,KEGG_JAK_STAT_SIGNALING_PATHWAY	2.62714977772305e-7	0.4842881270619	Source_GCG_Target_529,KEGG_JAK_STAT_SIGNALING_PATHWAY_Pancreas_Cells - Cultured fibroblasts	Source_GCG_Target_529,KEGG_JAK_STAT_SIGNALING_PATHWAY_Cells - Cultured fibroblasts_Pancreas
Source_GCG	Pancreas	Cells - Cultured fibroblasts	261.2537927480179	3.406049109686153	3.2955161007595165e-4	Target_545,REACTOME_TRANSMISSION_ACROSS_CHEMICAL_SYNAPSES	1.19633414286113e-9	-0.524173093239357	Source_GCG_Target_545,REACTOME_TRANSMISSION_ACROSS_CHEMICAL_SYNAPSES_Pancreas_Cells - Cultured fibroblasts	Source_GCG_Target_545,REACTOME_TRANSMISSION_ACROSS_CHEMICAL_SYNAPSES_Cells - Cultured fibroblasts_Pancreas
Source_GCG	Pancreas	Cells - Cultured fibroblasts	261.2537927480179	3.406049109686153	3.2955161007595165e-4	Target_556,SVM B cells naive	1.4356009714333601e-9	0.523040091967529	Source_GCG_Target_556,SVM B cells naive_Pancreas_Cells - Cultured fibroblasts	Source_GCG_Target_556,SVM B cells naive_Cells - Cultured fibroblasts_Pancreas
Source_GCG	Pancreas	Cells - Cultured fibroblasts	261.2537927480179	3.406049109686153	3.2955161007595165e-4	Target_57,REACTOME_INNATE_IMMUNE_SYSTEM	2.6377504945629e-4	0.423865680811607	Source_GCG_Target_57,REACTOME_INNATE_IMMUNE_SYSTEM_Pancreas_Cells - Cultured fibroblasts	Source_GCG_Target_57,REACTOME_INNATE_IMMUNE_SYSTEM_Cells - Cultured fibroblasts_Pancreas
Source_GCG	Pancreas	Cells - Cultured fibroblasts	261.2537927480179	3.406049109686153	3.2955161007595165e-4	Target_570,KEGG_NEUROACTIVE_LIGAND_RECEPTOR_INTERACTION	3.92230112078451e-6	-0.462044428182637	Source_GCG_Target_570,KEGG_NEUROACTIVE_LIGAND_RECEPTOR_INTERACTION_Pancreas_Cells - Cultured fibroblasts	Source_GCG_Target_570,KEGG_NEUROACTIVE_LIGAND_RECEPTOR_INTERACTION_Cells - Cultured fibroblasts_Pancreas
Source_GCG	Pancreas	Cells - Cultured fibroblasts	261.2537927480179	3.406049109686153	3.2955161007595165e-4	Target_593,SVM B cells naive	0.00106213703525349	-0.410102932031929	Source_GCG_Target_593,SVM B cells naive_Pancreas_Cells - Cultured fibroblasts	Source_GCG_Target_593,SVM B cells naive_Cells - Cultured fibroblasts_Pancreas
Source_GCG	Pancreas	Cells - Cultured fibroblasts	261.2537927480179	3.406049109686153	3.2955161007595165e-4	Target_620,DMAP_ERY4	0.00105448145380649	-0.410176036606513	Source_GCG_Target_620,DMAP_ERY4_Pancreas_Cells - Cultured fibroblasts	Source_GCG_Target_620,DMAP_ERY4_Cells - Cultured fibroblasts_Pancreas
Source_GCG	Pancreas	Cells - Cultured fibroblasts	261.2537927480179	3.406049109686153	3.2955161007595165e-4	Target_637,REACTOME_AMYLOIDS	0.00213021566402749	-0.402986079201125	Source_GCG_Target_637,REACTOME_AMYLOIDS_Pancreas_Cells - Cultured fibroblasts	Source_GCG_Target_637,REACTOME_AMYLOIDS_Cells - Cultured fibroblasts_Pancreas
Source_GCG	Pancreas	Cells - Cultured fibroblasts	261.2537927480179	3.406049109686153	3.2955161007595165e-4	Target_691,SVM T cells CD8	1.7945012142917e-9	0.521591352135988	Source_GCG_Target_691,SVM T cells CD8_Pancreas_Cells - Cultured fibroblasts	Source_GCG_Target_691,SVM T cells CD8_Cells - Cultured fibroblasts_Pancreas
Source_GCG	Pancreas	Cells - Cultured fibroblasts	261.2537927480179	3.406049109686153	3.2955161007595165e-4	Target_77,REACTOME_SLC_MEDIATED_TRANSMEMBRANE_TRANSPORT	7.95592113356225e-5	0.435231211351309	Source_GCG_Target_77,REACTOME_SLC_MEDIATED_TRANSMEMBRANE_TRANSPORT_Pancreas_Cells - Cultured fibroblasts	Source_GCG_Target_77,REACTOME_SLC_MEDIATED_TRANSMEMBRANE_TRANSPORT_Cells - Cultured fibroblasts_Pancreas
Source_GCG	Pancreas	Cells - Cultured fibroblasts	261.2537927480179	3.406049109686153	3.2955161007595165e-4	Target_84,PID_DELTANP63PATHWAY	0.00351656248209853	0.397754332070104	Source_GCG_Target_84,PID_DELTANP63PATHWAY_Pancreas_Cells - Cultured fibroblasts	Source_GCG_Target_84,PID_DELTANP63PATHWAY_Cells - Cultured fibroblasts_Pancreas
Source_GCG	Pancreas	Cells - Cultured fibroblasts	261.2537927480179	3.406049109686153	3.2955161007595165e-4	Target_9,KEGG_HYPERTROPHIC_CARDIOMYOPATHY_HCM	0	0.663509923813125	Source_GCG_Target_9,KEGG_HYPERTROPHIC_CARDIOMYOPATHY_HCM_Pancreas_Cells - Cultured fibroblasts	Source_GCG_Target_9,KEGG_HYPERTROPHIC_CARDIOMYOPATHY_HCM_Cells - Cultured fibroblasts_Pancreas
Source_GCG	Pancreas	Cells - Cultured fibroblasts	261.2537927480179	3.406049109686153	3.2955161007595165e-4	Target_91,REACTOME_G_ALPHA_I_SIGNALLING_EVENTS	2.39266828572227e-10	-0.533250151571092	Source_GCG_Target_91,REACTOME_G_ALPHA_I_SIGNALLING_EVENTS_Pancreas_Cells - Cultured fibroblasts	Source_GCG_Target_91,REACTOME_G_ALPHA_I_SIGNALLING_EVENTS_Cells - Cultured fibroblasts_Pancreas
Source_GCG	Pancreas	Cells - Cultured fibroblasts	261.2537927480179	3.406049109686153	3.2955161007595165e-4	Target_98,IRIS_Neutrophil-Resting	5.14423681430287e-8	0.496971970976362	Source_GCG_Target_98,IRIS_Neutrophil-Resting_Pancreas_Cells - Cultured fibroblasts	Source_GCG_Target_98,IRIS_Neutrophil-Resting_Cells - Cultured fibroblasts_Pancreas
Source_GCG	Pancreas	Cells - Cultured fibroblasts	261.2537927480179	3.406049109686153	3.2955161007595165e-4	Target_LV 147	0.00225463955912186	0.402398121891939	Source_GCG_Target_LV 147_Pancreas_Cells - Cultured fibroblasts	Source_GCG_Target_LV 147_Cells - Cultured fibroblasts_Pancreas
Source_GCG	Pancreas	Cells - Cultured fibroblasts	261.2537927480179	3.406049109686153	3.2955161007595165e-4	Target_LV 206	6.2252993771627e-4	-0.415455247316816	Source_GCG_Target_LV 206_Pancreas_Cells - Cultured fibroblasts	Source_GCG_Target_LV 206_Cells - Cultured fibroblasts_Pancreas
Source_GCG	Pancreas	Cells - Cultured fibroblasts	261.2537927480179	3.406049109686153	3.2955161007595165e-4	Target_LV 208	2.8818612800796e-4	-0.423009414078663	Source_GCG_Target_LV 208_Pancreas_Cells - Cultured fibroblasts	Source_GCG_Target_LV 208_Cells - Cultured fibroblasts_Pancreas
Source_GCG	Pancreas	Cells - Cultured fibroblasts	261.2537927480179	3.406049109686153	3.2955161007595165e-4	Target_LV 264	0	0.593977988604951	Source_GCG_Target_LV 264_Pancreas_Cells - Cultured fibroblasts	Source_GCG_Target_LV 264_Cells - Cultured fibroblasts_Pancreas
Source_GCG	Pancreas	Cells - Cultured fibroblasts	261.2537927480179	3.406049109686153	3.2955161007595165e-4	Target_LV 271	3.70863584286951e-7	-0.481536979762758	Source_GCG_Target_LV 271_Pancreas_Cells - Cultured fibroblasts	Source_GCG_Target_LV 271_Cells - Cultured fibroblasts_Pancreas
Source_GCG	Pancreas	Cells - Cultured fibroblasts	261.2537927480179	3.406049109686153	3.2955161007595165e-4	Target_LV 279	4.0047524699105e-5	0.441555375042781	Source_GCG_Target_LV 279_Pancreas_Cells - Cultured fibroblasts	Source_GCG_Target_LV 279_Cells - Cultured fibroblasts_Pancreas
Source_GCG	Pancreas	Cells - Cultured fibroblasts	261.2537927480179	3.406049109686153	3.2955161007595165e-4	Target_LV 305	1.13651743571808e-8	0.508240471758992	Source_GCG_Target_LV 305_Pancreas_Cells - Cultured fibroblasts	Source_GCG_Target_LV 305_Cells - Cultured fibroblasts_Pancreas
Source_GCG	Pancreas	Cells - Cultured fibroblasts	261.2537927480179	3.406049109686153	3.2955161007595165e-4	Target_LV 511	5.1129179827769e-4	-0.417403893445016	Source_GCG_Target_LV 511_Pancreas_Cells - Cultured fibroblasts	Source_GCG_Target_LV 511_Cells - Cultured fibroblasts_Pancreas
Source_GCG	Pancreas	Cells - Cultured fibroblasts	261.2537927480179	3.406049109686153	3.2955161007595165e-4	Target_LV 531	8.41908189697094e-6	-0.45545768467435	Source_GCG_Target_LV 531_Pancreas_Cells - Cultured fibroblasts	Source_GCG_Target_LV 531_Cells - Cultured fibroblasts_Pancreas
Source_GCG	Pancreas	Cells - Cultured fibroblasts	261.2537927480179	3.406049109686153	3.2955161007595165e-4	Target_LV 561	6.19701086002067e-8	0.49554721994912	Source_GCG_Target_LV 561_Pancreas_Cells - Cultured fibroblasts	Source_GCG_Target_LV 561_Cells - Cultured fibroblasts_Pancreas
Source_GCG	Pancreas	Cells - Cultured fibroblasts	261.2537927480179	3.406049109686153	3.2955161007595165e-4	Target_LV 654	1.151206026324e-4	0.431772431917804	Source_GCG_Target_LV 654_Pancreas_Cells - Cultured fibroblasts	Source_GCG_Target_LV 654_Cells - Cultured fibroblasts_Pancreas
Source_GCG	Pancreas	Cells - Cultured fibroblasts	261.2537927480179	3.406049109686153	3.2955161007595165e-4	Target_LV 656	9.9978122852562e-5	-0.43309724596301	Source_GCG_Target_LV 656_Pancreas_Cells - Cultured fibroblasts	Source_GCG_Target_LV 656_Cells - Cultured fibroblasts_Pancreas
Source_GCG	Pancreas	Cells - Cultured fibroblasts	261.2537927480179	3.406049109686153	3.2955161007595165e-4	Target_LV 87	1.1604441185753e-8	-0.508084665947963	Source_GCG_Target_LV 87_Pancreas_Cells - Cultured fibroblasts	Source_GCG_Target_LV 87_Cells - Cultured fibroblasts_Pancreas
Source_INS	Pancreas	Cells - Cultured fibroblasts	208.75783415676696	2.567039030871903	0.005128553313443331	Target_104,SVM Eosinophils	6.35851596930692e-6	0.457894569765987	Source_INS_Target_104,SVM Eosinophils_Pancreas_Cells - Cultured fibroblasts	Source_INS_Target_104,SVM Eosinophils_Cells - Cultured fibroblasts_Pancreas
Source_INS	Pancreas	Cells - Cultured fibroblasts	208.75783415676696	2.567039030871903	0.005128553313443331	Target_13,REACTOME_METABOLISM_OF_AMINO_ACIDS_AND_DERIVATIVES	3.13690775599618e-6	-0.463944592239214	Source_INS_Target_13,REACTOME_METABOLISM_OF_AMINO_ACIDS_AND_DERIVATIVES_Pancreas_Cells - Cultured fibroblasts	Source_INS_Target_13,REACTOME_METABOLISM_OF_AMINO_ACIDS_AND_DERIVATIVES_Cells - Cultured fibroblasts_Pancreas
Source_INS	Pancreas	Cells - Cultured fibroblasts	208.75783415676696	2.567039030871903	0.005128553313443331	Target_134,IRIS_Monocyte-Day1	0	0.621320741978133	Source_INS_Target_134,IRIS_Monocyte-Day1_Pancreas_Cells - Cultured fibroblasts	Source_INS_Target_134,IRIS_Monocyte-Day1_Cells - Cultured fibroblasts_Pancreas
Source_INS	Pancreas	Cells - Cultured fibroblasts	208.75783415676696	2.567039030871903	0.005128553313443331	Target_144,PID_MET_PATHWAY	7.9980464514006e-4	0.412956598340758	Source_INS_Target_144,PID_MET_PATHWAY_Pancreas_Cells - Cultured fibroblasts	Source_INS_Target_144,PID_MET_PATHWAY_Cells - Cultured fibroblasts_Pancreas
Source_INS	Pancreas	Cells - Cultured fibroblasts	208.75783415676696	2.567039030871903	0.005128553313443331	Target_171,REACTOME_NEURONAL_SYSTEM	4.66570315715842e-9	-0.514676954596281	Source_INS_Target_171,REACTOME_NEURONAL_SYSTEM_Pancreas_Cells - Cultured fibroblasts	Source_INS_Target_171,REACTOME_NEURONAL_SYSTEM_Cells - Cultured fibroblasts_Pancreas
Source_INS	Pancreas	Cells - Cultured fibroblasts	208.75783415676696	2.567039030871903	0.005128553313443331	Target_175,KEGG_AXON_GUIDANCE	3.6042748302511e-4	-0.420834677074819	Source_INS_Target_175,KEGG_AXON_GUIDANCE_Pancreas_Cells - Cultured fibroblasts	Source_INS_Target_175,KEGG_AXON_GUIDANCE_Cells - Cultured fibroblasts_Pancreas
Source_INS	Pancreas	Cells - Cultured fibroblasts	208.75783415676696	2.567039030871903	0.005128553313443331	Target_194,DMAP_ERY4	6.65109144728504e-5	-0.436894209667755	Source_INS_Target_194,DMAP_ERY4_Pancreas_Cells - Cultured fibroblasts	Source_INS_Target_194,DMAP_ERY4_Cells - Cultured fibroblasts_Pancreas
Source_INS	Pancreas	Cells - Cultured fibroblasts	208.75783415676696	2.567039030871903	0.005128553313443331	Target_198,REACTOME_DEVELOPMENTAL_BIOLOGY	6.80953394116557e-7	-0.476631088386722	Source_INS_Target_198,REACTOME_DEVELOPMENTAL_BIOLOGY_Pancreas_Cells - Cultured fibroblasts	Source_INS_Target_198,REACTOME_DEVELOPMENTAL_BIOLOGY_Cells - Cultured fibroblasts_Pancreas
Source_INS	Pancreas	Cells - Cultured fibroblasts	208.75783415676696	2.567039030871903	0.005128553313443331	Target_199,PID_KITPATHWAY	1.62129595708826e-5	0.449692441299416	Source_INS_Target_199,PID_KITPATHWAY_Pancreas_Cells - Cultured fibroblasts	Source_INS_Target_199,PID_KITPATHWAY_Cells - Cultured fibroblasts_Pancreas
Source_INS	Pancreas	Cells - Cultured fibroblasts	208.75783415676696	2.567039030871903	0.005128553313443331	Target_24,DMAP_DENDA2	3.14719622962478e-6	0.463916944607266	Source_INS_Target_24,DMAP_DENDA2_Pancreas_Cells - Cultured fibroblasts	Source_INS_Target_24,DMAP_DENDA2_Cells - Cultured fibroblasts_Pancreas
Source_INS	Pancreas	Cells - Cultured fibroblasts	208.75783415676696	2.567039030871903	0.005128553313443331	Target_276,KEGG_REGULATION_OF_ACTIN_CYTOSKELETON	0	-0.622562658383602	Source_INS_Target_276,KEGG_REGULATION_OF_ACTIN_CYTOSKELETON_Pancreas_Cells - Cultured fibroblasts	Source_INS_Target_276,KEGG_REGULATION_OF_ACTIN_CYTOSKELETON_Cells - Cultured fibroblasts_Pancreas
Source_INS	Pancreas	Cells - Cultured fibroblasts	208.75783415676696	2.567039030871903	0.005128553313443331	Target_278,SVM Mast cells activated	2.2347521788646e-6	0.466806841696549	Source_INS_Target_278,SVM Mast cells activated_Pancreas_Cells - Cultured fibroblasts	Source_INS_Target_278,SVM Mast cells activated_Cells - Cultured fibroblasts_Pancreas
Source_INS	Pancreas	Cells - Cultured fibroblasts	208.75783415676696	2.567039030871903	0.005128553313443331	Target_3,REACTOME_NEURONAL_SYSTEM	0	-0.616189305945891	Source_INS_Target_3,REACTOME_NEURONAL_SYSTEM_Pancreas_Cells - Cultured fibroblasts	Source_INS_Target_3,REACTOME_NEURONAL_SYSTEM_Cells - Cultured fibroblasts_Pancreas
Source_INS	Pancreas	Cells - Cultured fibroblasts	208.75783415676696	2.567039030871903	0.005128553313443331	Target_302,REACTOME_GENERIC_TRANSCRIPTION_PATHWAY	8.1319246163258e-4	-0.412790338886835	Source_INS_Target_302,REACTOME_GENERIC_TRANSCRIPTION_PATHWAY_Pancreas_Cells - Cultured fibroblasts	Source_INS_Target_302,REACTOME_GENERIC_TRANSCRIPTION_PATHWAY_Cells - Cultured fibroblasts_Pancreas
Source_INS	Pancreas	Cells - Cultured fibroblasts	208.75783415676696	2.567039030871903	0.005128553313443331	Target_33,IRIS_Monocyte-Day7	1.0312400311463e-7	0.491616559314673	Source_INS_Target_33,IRIS_Monocyte-Day7_Pancreas_Cells - Cultured fibroblasts	Source_INS_Target_33,IRIS_Monocyte-Day7_Cells - Cultured fibroblasts_Pancreas
Source_INS	Pancreas	Cells - Cultured fibroblasts	208.75783415676696	2.567039030871903	0.005128553313443331	Target_349,REACTOME_TRANSPORT_OF_INORGANIC_CATIONS_ANIONS_AND_AMINO_ACIDS_OLIGOPEPTIDES	1.19394147457541e-7	-0.490482444904101	Source_INS_Target_349,REACTOME_TRANSPORT_OF_INORGANIC_CATIONS_ANIONS_AND_AMINO_ACIDS_OLIGOPEPTIDES_Pancreas_Cells - Cultured fibroblasts	Source_INS_Target_349,REACTOME_TRANSPORT_OF_INORGANIC_CATIONS_ANIONS_AND_AMINO_ACIDS_OLIGOPEPTIDES_Cells - Cultured fibroblasts_Pancreas
Source_INS	Pancreas	Cells - Cultured fibroblasts	208.75783415676696	2.567039030871903	0.005128553313443331	Target_387,PID_HIF2PATHWAY	0.00123449433081646	-0.408579212763318	Source_INS_Target_387,PID_HIF2PATHWAY_Pancreas_Cells - Cultured fibroblasts	Source_INS_Target_387,PID_HIF2PATHWAY_Cells - Cultured fibroblasts_Pancreas
Source_INS	Pancreas	Cells - Cultured fibroblasts	208.75783415676696	2.567039030871903	0.005128553313443331	Target_392,SVM Eosinophils	2.6438984557231e-7	-0.484234285222714	Source_INS_Target_392,SVM Eosinophils_Pancreas_Cells - Cultured fibroblasts	Source_INS_Target_392,SVM Eosinophils_Cells - Cultured fibroblasts_Pancreas
Source_INS	Pancreas	Cells - Cultured fibroblasts	208.75783415676696	2.567039030871903	0.005128553313443331	Target_465,SVM NK cells activated	9.60488829937489e-6	-0.454307042162975	Source_INS_Target_465,SVM NK cells activated_Pancreas_Cells - Cultured fibroblasts	Source_INS_Target_465,SVM NK cells activated_Cells - Cultured fibroblasts_Pancreas
Source_INS	Pancreas	Cells - Cultured fibroblasts	208.75783415676696	2.567039030871903	0.005128553313443331	Target_474,REACTOME_GPCR_LIGAND_BINDING	1.41167428857614e-8	-0.5066635369391	Source_INS_Target_474,REACTOME_GPCR_LIGAND_BINDING_Pancreas_Cells - Cultured fibroblasts	Source_INS_Target_474,REACTOME_GPCR_LIGAND_BINDING_Cells - Cultured fibroblasts_Pancreas
Source_INS	Pancreas	Cells - Cultured fibroblasts	208.75783415676696	2.567039030871903	0.005128553313443331	Target_505,REACTOME_SIGNALING_BY_GPCR	1.803145924808e-4	0.427518641268991	Source_INS_Target_505,REACTOME_SIGNALING_BY_GPCR_Pancreas_Cells - Cultured fibroblasts	Source_INS_Target_505,REACTOME_SIGNALING_BY_GPCR_Cells - Cultured fibroblasts_Pancreas
Source_INS	Pancreas	Cells - Cultured fibroblasts	208.75783415676696	2.567039030871903	0.005128553313443331	Target_529,KEGG_JAK_STAT_SIGNALING_PATHWAY	5.17510223518869e-6	0.459670219405746	Source_INS_Target_529,KEGG_JAK_STAT_SIGNALING_PATHWAY_Pancreas_Cells - Cultured fibroblasts	Source_INS_Target_529,KEGG_JAK_STAT_SIGNALING_PATHWAY_Cells - Cultured fibroblasts_Pancreas
Source_INS	Pancreas	Cells - Cultured fibroblasts	208.75783415676696	2.567039030871903	0.005128553313443331	Target_545,REACTOME_TRANSMISSION_ACROSS_CHEMICAL_SYNAPSES	9.78601328860407e-8	-0.492026255912107	Source_INS_Target_545,REACTOME_TRANSMISSION_ACROSS_CHEMICAL_SYNAPSES_Pancreas_Cells - Cultured fibroblasts	Source_INS_Target_545,REACTOME_TRANSMISSION_ACROSS_CHEMICAL_SYNAPSES_Cells - Cultured fibroblasts_Pancreas
Source_INS	Pancreas	Cells - Cultured fibroblasts	208.75783415676696	2.567039030871903	0.005128553313443331	Target_556,SVM B cells naive	1.2250461622898e-7	0.49028552716331	Source_INS_Target_556,SVM B cells naive_Pancreas_Cells - Cultured fibroblasts	Source_INS_Target_556,SVM B cells naive_Cells - Cultured fibroblasts_Pancreas
Source_INS	Pancreas	Cells - Cultured fibroblasts	208.75783415676696	2.567039030871903	0.005128553313443331	Target_570,KEGG_NEUROACTIVE_LIGAND_RECEPTOR_INTERACTION	1.8718609653056e-4	-0.427161408169678	Source_INS_Target_570,KEGG_NEUROACTIVE_LIGAND_RECEPTOR_INTERACTION_Pancreas_Cells - Cultured fibroblasts	Source_INS_Target_570,KEGG_NEUROACTIVE_LIGAND_RECEPTOR_INTERACTION_Cells - Cultured fibroblasts_Pancreas
Source_INS	Pancreas	Cells - Cultured fibroblasts	208.75783415676696	2.567039030871903	0.005128553313443331	Target_691,SVM T cells CD8	8.85287265717238e-9	0.510090451635649	Source_INS_Target_691,SVM T cells CD8_Pancreas_Cells - Cultured fibroblasts	Source_INS_Target_691,SVM T cells CD8_Cells - Cultured fibroblasts_Pancreas
Source_INS	Pancreas	Cells - Cultured fibroblasts	208.75783415676696	2.567039030871903	0.005128553313443331	Target_77,REACTOME_SLC_MEDIATED_TRANSMEMBRANE_TRANSPORT	0.00127958536099504	0.40821457648952	Source_INS_Target_77,REACTOME_SLC_MEDIATED_TRANSMEMBRANE_TRANSPORT_Pancreas_Cells - Cultured fibroblasts	Source_INS_Target_77,REACTOME_SLC_MEDIATED_TRANSMEMBRANE_TRANSPORT_Cells - Cultured fibroblasts_Pancreas
Source_INS	Pancreas	Cells - Cultured fibroblasts	208.75783415676696	2.567039030871903	0.005128553313443331	Target_84,PID_DELTANP63PATHWAY	0.00417140564428031	0.395951064037349	Source_INS_Target_84,PID_DELTANP63PATHWAY_Pancreas_Cells - Cultured fibroblasts	Source_INS_Target_84,PID_DELTANP63PATHWAY_Cells - Cultured fibroblasts_Pancreas
Source_INS	Pancreas	Cells - Cultured fibroblasts	208.75783415676696	2.567039030871903	0.005128553313443331	Target_9,KEGG_HYPERTROPHIC_CARDIOMYOPATHY_HCM	0	0.592693816946865	Source_INS_Target_9,KEGG_HYPERTROPHIC_CARDIOMYOPATHY_HCM_Pancreas_Cells - Cultured fibroblasts	Source_INS_Target_9,KEGG_HYPERTROPHIC_CARDIOMYOPATHY_HCM_Cells - Cultured fibroblasts_Pancreas
Source_INS	Pancreas	Cells - Cultured fibroblasts	208.75783415676696	2.567039030871903	0.005128553313443331	Target_91,REACTOME_G_ALPHA_I_SIGNALLING_EVENTS	2.39266828572227e-10	-0.534370635821572	Source_INS_Target_91,REACTOME_G_ALPHA_I_SIGNALLING_EVENTS_Pancreas_Cells - Cultured fibroblasts	Source_INS_Target_91,REACTOME_G_ALPHA_I_SIGNALLING_EVENTS_Cells - Cultured fibroblasts_Pancreas
Source_INS	Pancreas	Cells - Cultured fibroblasts	208.75783415676696	2.567039030871903	0.005128553313443331	Target_98,IRIS_Neutrophil-Resting	6.36689030830695e-7	0.477177161039722	Source_INS_Target_98,IRIS_Neutrophil-Resting_Pancreas_Cells - Cultured fibroblasts	Source_INS_Target_98,IRIS_Neutrophil-Resting_Cells - Cultured fibroblasts_Pancreas
Source_INS	Pancreas	Cells - Cultured fibroblasts	208.75783415676696	2.567039030871903	0.005128553313443331	Target_LV 147	0.00239176421601051	0.401785393702515	Source_INS_Target_LV 147_Pancreas_Cells - Cultured fibroblasts	Source_INS_Target_LV 147_Cells - Cultured fibroblasts_Pancreas
Source_INS	Pancreas	Cells - Cultured fibroblasts	208.75783415676696	2.567039030871903	0.005128553313443331	Target_LV 208	2.3412283102475e-4	-0.425015564745942	Source_INS_Target_LV 208_Pancreas_Cells - Cultured fibroblasts	Source_INS_Target_LV 208_Cells - Cultured fibroblasts_Pancreas
Source_INS	Pancreas	Cells - Cultured fibroblasts	208.75783415676696	2.567039030871903	0.005128553313443331	Target_LV 264	1.19633414286113e-10	0.538907342341443	Source_INS_Target_LV 264_Pancreas_Cells - Cultured fibroblasts	Source_INS_Target_LV 264_Cells - Cultured fibroblasts_Pancreas
Source_INS	Pancreas	Cells - Cultured fibroblasts	208.75783415676696	2.567039030871903	0.005128553313443331	Target_LV 271	5.59166578373294e-7	-0.478232172380534	Source_INS_Target_LV 271_Pancreas_Cells - Cultured fibroblasts	Source_INS_Target_LV 271_Cells - Cultured fibroblasts_Pancreas
Source_INS	Pancreas	Cells - Cultured fibroblasts	208.75783415676696	2.567039030871903	0.005128553313443331	Target_LV 279	0.00459796683762304	0.394918108755263	Source_INS_Target_LV 279_Pancreas_Cells - Cultured fibroblasts	Source_INS_Target_LV 279_Cells - Cultured fibroblasts_Pancreas
Source_INS	Pancreas	Cells - Cultured fibroblasts	208.75783415676696	2.567039030871903	0.005128553313443331	Target_LV 305	2.05530205743543e-7	0.486229426970033	Source_INS_Target_LV 305_Pancreas_Cells - Cultured fibroblasts	Source_INS_Target_LV 305_Cells - Cultured fibroblasts_Pancreas
Source_INS	Pancreas	Cells - Cultured fibroblasts	208.75783415676696	2.567039030871903	0.005128553313443331	Target_LV 531	2.03376804286393e-6	-0.467597497087354	Source_INS_Target_LV 531_Pancreas_Cells - Cultured fibroblasts	Source_INS_Target_LV 531_Cells - Cultured fibroblasts_Pancreas
Source_INS	Pancreas	Cells - Cultured fibroblasts	208.75783415676696	2.567039030871903	0.005128553313443331	Target_LV 561	1.53560254243512e-5	0.450174341362022	Source_INS_Target_LV 561_Pancreas_Cells - Cultured fibroblasts	Source_INS_Target_LV 561_Cells - Cultured fibroblasts_Pancreas
Source_INS	Pancreas	Cells - Cultured fibroblasts	208.75783415676696	2.567039030871903	0.005128553313443331	Target_LV 654	3.99180813448474e-5	0.441584892721297	Source_INS_Target_LV 654_Pancreas_Cells - Cultured fibroblasts	Source_INS_Target_LV 654_Cells - Cultured fibroblasts_Pancreas
Source_INS	Pancreas	Cells - Cultured fibroblasts	208.75783415676696	2.567039030871903	0.005128553313443331	Target_LV 656	1.38793901918177e-5	-0.451069492380456	Source_INS_Target_LV 656_Pancreas_Cells - Cultured fibroblasts	Source_INS_Target_LV 656_Cells - Cultured fibroblasts_Pancreas
Source_INS	Pancreas	Cells - Cultured fibroblasts	208.75783415676696	2.567039030871903	0.005128553313443331	Target_LV 87	4.17879516101394e-7	-0.480580084818829	Source_INS_Target_LV 87_Pancreas_Cells - Cultured fibroblasts	Source_INS_Target_LV 87_Cells - Cultured fibroblasts_Pancreas
Source_SMPDL3B	Pancreas	Cells - Cultured fibroblasts	189.08131136320716	2.252561471401899	0.012143406362839343	Target_104,SVM Eosinophils	4.96239402458798e-7	0.479195876079541	Source_SMPDL3B_Target_104,SVM Eosinophils_Pancreas_Cells - Cultured fibroblasts	Source_SMPDL3B_Target_104,SVM Eosinophils_Cells - Cultured fibroblasts_Pancreas
Source_SMPDL3B	Pancreas	Cells - Cultured fibroblasts	189.08131136320716	2.252561471401899	0.012143406362839343	Target_13,REACTOME_METABOLISM_OF_AMINO_ACIDS_AND_DERIVATIVES	4.06753608572785e-7	-0.480796116881415	Source_SMPDL3B_Target_13,REACTOME_METABOLISM_OF_AMINO_ACIDS_AND_DERIVATIVES_Pancreas_Cells - Cultured fibroblasts	Source_SMPDL3B_Target_13,REACTOME_METABOLISM_OF_AMINO_ACIDS_AND_DERIVATIVES_Cells - Cultured fibroblasts_Pancreas
Source_SMPDL3B	Pancreas	Cells - Cultured fibroblasts	189.08131136320716	2.252561471401899	0.012143406362839343	Target_134,IRIS_Monocyte-Day1	0	0.588664882605951	Source_SMPDL3B_Target_134,IRIS_Monocyte-Day1_Pancreas_Cells - Cultured fibroblasts	Source_SMPDL3B_Target_134,IRIS_Monocyte-Day1_Cells - Cultured fibroblasts_Pancreas
Source_SMPDL3B	Pancreas	Cells - Cultured fibroblasts	189.08131136320716	2.252561471401899	0.012143406362839343	Target_144,PID_MET_PATHWAY	9.5558266361761e-4	0.411169558130013	Source_SMPDL3B_Target_144,PID_MET_PATHWAY_Pancreas_Cells - Cultured fibroblasts	Source_SMPDL3B_Target_144,PID_MET_PATHWAY_Cells - Cultured fibroblasts_Pancreas
Source_SMPDL3B	Pancreas	Cells - Cultured fibroblasts	189.08131136320716	2.252561471401899	0.012143406362839343	Target_171,REACTOME_NEURONAL_SYSTEM	0.00213368754534349	-0.402969228545091	Source_SMPDL3B_Target_171,REACTOME_NEURONAL_SYSTEM_Pancreas_Cells - Cultured fibroblasts	Source_SMPDL3B_Target_171,REACTOME_NEURONAL_SYSTEM_Cells - Cultured fibroblasts_Pancreas
Source_SMPDL3B	Pancreas	Cells - Cultured fibroblasts	189.08131136320716	2.252561471401899	0.012143406362839343	Target_198,REACTOME_DEVELOPMENTAL_BIOLOGY	3.68470916001229e-8	-0.499484224504467	Source_SMPDL3B_Target_198,REACTOME_DEVELOPMENTAL_BIOLOGY_Pancreas_Cells - Cultured fibroblasts	Source_SMPDL3B_Target_198,REACTOME_DEVELOPMENTAL_BIOLOGY_Cells - Cultured fibroblasts_Pancreas
Source_SMPDL3B	Pancreas	Cells - Cultured fibroblasts	189.08131136320716	2.252561471401899	0.012143406362839343	Target_199,PID_KITPATHWAY	3.7610233149854e-4	0.420419029838549	Source_SMPDL3B_Target_199,PID_KITPATHWAY_Pancreas_Cells - Cultured fibroblasts	Source_SMPDL3B_Target_199,PID_KITPATHWAY_Cells - Cultured fibroblasts_Pancreas
Source_SMPDL3B	Pancreas	Cells - Cultured fibroblasts	189.08131136320716	2.252561471401899	0.012143406362839343	Target_201,DMAP_MEGA2	0.00425962164910709	0.395729334328702	Source_SMPDL3B_Target_201,DMAP_MEGA2_Pancreas_Cells - Cultured fibroblasts	Source_SMPDL3B_Target_201,DMAP_MEGA2_Cells - Cultured fibroblasts_Pancreas
Source_SMPDL3B	Pancreas	Cells - Cultured fibroblasts	189.08131136320716	2.252561471401899	0.012143406362839343	Target_232,DMAP_ERY4	0.00147011138318565	0.406799627279684	Source_SMPDL3B_Target_232,DMAP_ERY4_Pancreas_Cells - Cultured fibroblasts	Source_SMPDL3B_Target_232,DMAP_ERY4_Cells - Cultured fibroblasts_Pancreas
Source_SMPDL3B	Pancreas	Cells - Cultured fibroblasts	189.08131136320716	2.252561471401899	0.012143406362839343	Target_24,DMAP_DENDA2	2.12947477429282e-8	0.503597883721055	Source_SMPDL3B_Target_24,DMAP_DENDA2_Pancreas_Cells - Cultured fibroblasts	Source_SMPDL3B_Target_24,DMAP_DENDA2_Cells - Cultured fibroblasts_Pancreas
Source_SMPDL3B	Pancreas	Cells - Cultured fibroblasts	189.08131136320716	2.252561471401899	0.012143406362839343	Target_27,REACTOME_PHOSPHOLIPID_METABOLISM	0.00112636749758321	0.409508908913713	Source_SMPDL3B_Target_27,REACTOME_PHOSPHOLIPID_METABOLISM_Pancreas_Cells - Cultured fibroblasts	Source_SMPDL3B_Target_27,REACTOME_PHOSPHOLIPID_METABOLISM_Cells - Cultured fibroblasts_Pancreas
Source_SMPDL3B	Pancreas	Cells - Cultured fibroblasts	189.08131136320716	2.252561471401899	0.012143406362839343	Target_276,KEGG_REGULATION_OF_ACTIN_CYTOSKELETON	0	-0.570711335585951	Source_SMPDL3B_Target_276,KEGG_REGULATION_OF_ACTIN_CYTOSKELETON_Pancreas_Cells - Cultured fibroblasts	Source_SMPDL3B_Target_276,KEGG_REGULATION_OF_ACTIN_CYTOSKELETON_Cells - Cultured fibroblasts_Pancreas
Source_SMPDL3B	Pancreas	Cells - Cultured fibroblasts	189.08131136320716	2.252561471401899	0.012143406362839343	Target_278,SVM Mast cells activated	1.09081747146078e-6	0.472773392539576	Source_SMPDL3B_Target_278,SVM Mast cells activated_Pancreas_Cells - Cultured fibroblasts	Source_SMPDL3B_Target_278,SVM Mast cells activated_Cells - Cultured fibroblasts_Pancreas
Source_SMPDL3B	Pancreas	Cells - Cultured fibroblasts	189.08131136320716	2.252561471401899	0.012143406362839343	Target_3,REACTOME_NEURONAL_SYSTEM	0	-0.58967156868744	Source_SMPDL3B_Target_3,REACTOME_NEURONAL_SYSTEM_Pancreas_Cells - Cultured fibroblasts	Source_SMPDL3B_Target_3,REACTOME_NEURONAL_SYSTEM_Cells - Cultured fibroblasts_Pancreas
Source_SMPDL3B	Pancreas	Cells - Cultured fibroblasts	189.08131136320716	2.252561471401899	0.012143406362839343	Target_304,REACTOME_METABOLISM_OF_PROTEINS	0.00237283820987044	0.401867913763126	Source_SMPDL3B_Target_304,REACTOME_METABOLISM_OF_PROTEINS_Pancreas_Cells - Cultured fibroblasts	Source_SMPDL3B_Target_304,REACTOME_METABOLISM_OF_PROTEINS_Cells - Cultured fibroblasts_Pancreas
Source_SMPDL3B	Pancreas	Cells - Cultured fibroblasts	189.08131136320716	2.252561471401899	0.012143406362839343	Target_33,IRIS_Monocyte-Day7	1.65213745129122e-6	0.469334099664065	Source_SMPDL3B_Target_33,IRIS_Monocyte-Day7_Pancreas_Cells - Cultured fibroblasts	Source_SMPDL3B_Target_33,IRIS_Monocyte-Day7_Cells - Cultured fibroblasts_Pancreas
Source_SMPDL3B	Pancreas	Cells - Cultured fibroblasts	189.08131136320716	2.252561471401899	0.012143406362839343	Target_349,REACTOME_TRANSPORT_OF_INORGANIC_CATIONS_ANIONS_AND_AMINO_ACIDS_OLIGOPEPTIDES	0.00162855124513106	-0.405751996305622	Source_SMPDL3B_Target_349,REACTOME_TRANSPORT_OF_INORGANIC_CATIONS_ANIONS_AND_AMINO_ACIDS_OLIGOPEPTIDES_Pancreas_Cells - Cultured fibroblasts	Source_SMPDL3B_Target_349,REACTOME_TRANSPORT_OF_INORGANIC_CATIONS_ANIONS_AND_AMINO_ACIDS_OLIGOPEPTIDES_Cells - Cultured fibroblasts_Pancreas
Source_SMPDL3B	Pancreas	Cells - Cultured fibroblasts	189.08131136320716	2.252561471401899	0.012143406362839343	Target_387,PID_HIF2PATHWAY	7.8194564942202e-4	-0.413182623519309	Source_SMPDL3B_Target_387,PID_HIF2PATHWAY_Pancreas_Cells - Cultured fibroblasts	Source_SMPDL3B_Target_387,PID_HIF2PATHWAY_Cells - Cultured fibroblasts_Pancreas
Source_SMPDL3B	Pancreas	Cells - Cultured fibroblasts	189.08131136320716	2.252561471401899	0.012143406362839343	Target_392,SVM Eosinophils	2.66812422211604e-5	-0.445236456782473	Source_SMPDL3B_Target_392,SVM Eosinophils_Pancreas_Cells - Cultured fibroblasts	Source_SMPDL3B_Target_392,SVM Eosinophils_Cells - Cultured fibroblasts_Pancreas
Source_SMPDL3B	Pancreas	Cells - Cultured fibroblasts	189.08131136320716	2.252561471401899	0.012143406362839343	Target_42,REACTOME_GPCR_LIGAND_BINDING	0.00418994451669175	0.395904093739776	Source_SMPDL3B_Target_42,REACTOME_GPCR_LIGAND_BINDING_Pancreas_Cells - Cultured fibroblasts	Source_SMPDL3B_Target_42,REACTOME_GPCR_LIGAND_BINDING_Cells - Cultured fibroblasts_Pancreas
Source_SMPDL3B	Pancreas	Cells - Cultured fibroblasts	189.08131136320716	2.252561471401899	0.012143406362839343	Target_474,REACTOME_GPCR_LIGAND_BINDING	3.50250747005454e-6	-0.463008512744166	Source_SMPDL3B_Target_474,REACTOME_GPCR_LIGAND_BINDING_Pancreas_Cells - Cultured fibroblasts	Source_SMPDL3B_Target_474,REACTOME_GPCR_LIGAND_BINDING_Cells - Cultured fibroblasts_Pancreas
Source_SMPDL3B	Pancreas	Cells - Cultured fibroblasts	189.08131136320716	2.252561471401899	0.012143406362839343	Target_505,REACTOME_SIGNALING_BY_GPCR	2.19443571825018e-6	0.466959575175774	Source_SMPDL3B_Target_505,REACTOME_SIGNALING_BY_GPCR_Pancreas_Cells - Cultured fibroblasts	Source_SMPDL3B_Target_505,REACTOME_SIGNALING_BY_GPCR_Cells - Cultured fibroblasts_Pancreas
Source_SMPDL3B	Pancreas	Cells - Cultured fibroblasts	189.08131136320716	2.252561471401899	0.012143406362839343	Target_529,KEGG_JAK_STAT_SIGNALING_PATHWAY	6.23696842039223e-6	0.458061606406208	Source_SMPDL3B_Target_529,KEGG_JAK_STAT_SIGNALING_PATHWAY_Pancreas_Cells - Cultured fibroblasts	Source_SMPDL3B_Target_529,KEGG_JAK_STAT_SIGNALING_PATHWAY_Cells - Cultured fibroblasts_Pancreas
Source_SMPDL3B	Pancreas	Cells - Cultured fibroblasts	189.08131136320716	2.252561471401899	0.012143406362839343	Target_556,SVM B cells naive	4.28287623144286e-8	0.49834488518068	Source_SMPDL3B_Target_556,SVM B cells naive_Pancreas_Cells - Cultured fibroblasts	Source_SMPDL3B_Target_556,SVM B cells naive_Cells - Cultured fibroblasts_Pancreas
Source_SMPDL3B	Pancreas	Cells - Cultured fibroblasts	189.08131136320716	2.252561471401899	0.012143406362839343	Target_570,KEGG_NEUROACTIVE_LIGAND_RECEPTOR_INTERACTION	2.21537156575025e-5	-0.44690743416682	Source_SMPDL3B_Target_570,KEGG_NEUROACTIVE_LIGAND_RECEPTOR_INTERACTION_Pancreas_Cells - Cultured fibroblasts	Source_SMPDL3B_Target_570,KEGG_NEUROACTIVE_LIGAND_RECEPTOR_INTERACTION_Cells - Cultured fibroblasts_Pancreas
Source_SMPDL3B	Pancreas	Cells - Cultured fibroblasts	189.08131136320716	2.252561471401899	0.012143406362839343	Target_593,SVM B cells naive	8.6953465552452e-4	-0.41211847599558	Source_SMPDL3B_Target_593,SVM B cells naive_Pancreas_Cells - Cultured fibroblasts	Source_SMPDL3B_Target_593,SVM B cells naive_Cells - Cultured fibroblasts_Pancreas
Source_SMPDL3B	Pancreas	Cells - Cultured fibroblasts	189.08131136320716	2.252561471401899	0.012143406362839343	Target_691,SVM T cells CD8	0	0.543588314146012	Source_SMPDL3B_Target_691,SVM T cells CD8_Pancreas_Cells - Cultured fibroblasts	Source_SMPDL3B_Target_691,SVM T cells CD8_Cells - Cultured fibroblasts_Pancreas
Source_SMPDL3B	Pancreas	Cells - Cultured fibroblasts	189.08131136320716	2.252561471401899	0.012143406362839343	Target_77,REACTOME_SLC_MEDIATED_TRANSMEMBRANE_TRANSPORT	8.73706751214343e-6	0.455134385243334	Source_SMPDL3B_Target_77,REACTOME_SLC_MEDIATED_TRANSMEMBRANE_TRANSPORT_Pancreas_Cells - Cultured fibroblasts	Source_SMPDL3B_Target_77,REACTOME_SLC_MEDIATED_TRANSMEMBRANE_TRANSPORT_Cells - Cultured fibroblasts_Pancreas
Source_SMPDL3B	Pancreas	Cells - Cultured fibroblasts	189.08131136320716	2.252561471401899	0.012143406362839343	Target_9,KEGG_HYPERTROPHIC_CARDIOMYOPATHY_HCM	0	0.605146815452451	Source_SMPDL3B_Target_9,KEGG_HYPERTROPHIC_CARDIOMYOPATHY_HCM_Pancreas_Cells - Cultured fibroblasts	Source_SMPDL3B_Target_9,KEGG_HYPERTROPHIC_CARDIOMYOPATHY_HCM_Cells - Cultured fibroblasts_Pancreas
Source_SMPDL3B	Pancreas	Cells - Cultured fibroblasts	189.08131136320716	2.252561471401899	0.012143406362839343	Target_91,REACTOME_G_ALPHA_I_SIGNALLING_EVENTS	2.6319351142944904e-9	-0.518757871263427	Source_SMPDL3B_Target_91,REACTOME_G_ALPHA_I_SIGNALLING_EVENTS_Pancreas_Cells - Cultured fibroblasts	Source_SMPDL3B_Target_91,REACTOME_G_ALPHA_I_SIGNALLING_EVENTS_Cells - Cultured fibroblasts_Pancreas
Source_SMPDL3B	Pancreas	Cells - Cultured fibroblasts	189.08131136320716	2.252561471401899	0.012143406362839343	Target_98,IRIS_Neutrophil-Resting	3.85458860829857e-6	0.462192630685711	Source_SMPDL3B_Target_98,IRIS_Neutrophil-Resting_Pancreas_Cells - Cultured fibroblasts	Source_SMPDL3B_Target_98,IRIS_Neutrophil-Resting_Cells - Cultured fibroblasts_Pancreas
Source_SMPDL3B	Pancreas	Cells - Cultured fibroblasts	189.08131136320716	2.252561471401899	0.012143406362839343	Target_LV 264	0	0.55937361306658	Source_SMPDL3B_Target_LV 264_Pancreas_Cells - Cultured fibroblasts	Source_SMPDL3B_Target_LV 264_Cells - Cultured fibroblasts_Pancreas
Source_SMPDL3B	Pancreas	Cells - Cultured fibroblasts	189.08131136320716	2.252561471401899	0.012143406362839343	Target_LV 271	5.44461239089244e-5	-0.438741717168656	Source_SMPDL3B_Target_LV 271_Pancreas_Cells - Cultured fibroblasts	Source_SMPDL3B_Target_LV 271_Cells - Cultured fibroblasts_Pancreas
Source_SMPDL3B	Pancreas	Cells - Cultured fibroblasts	189.08131136320716	2.252561471401899	0.012143406362839343	Target_LV 279	0.00428605728392872	0.395663751241631	Source_SMPDL3B_Target_LV 279_Pancreas_Cells - Cultured fibroblasts	Source_SMPDL3B_Target_LV 279_Cells - Cultured fibroblasts_Pancreas
Source_SMPDL3B	Pancreas	Cells - Cultured fibroblasts	189.08131136320716	2.252561471401899	0.012143406362839343	Target_LV 305	1.1735200507567e-4	0.431591652431567	Source_SMPDL3B_Target_LV 305_Pancreas_Cells - Cultured fibroblasts	Source_SMPDL3B_Target_LV 305_Cells - Cultured fibroblasts_Pancreas
Source_SMPDL3B	Pancreas	Cells - Cultured fibroblasts	189.08131136320716	2.252561471401899	0.012143406362839343	Target_LV 531	4.5460697428723e-9	-0.51503863052489	Source_SMPDL3B_Target_LV 531_Pancreas_Cells - Cultured fibroblasts	Source_SMPDL3B_Target_LV 531_Cells - Cultured fibroblasts_Pancreas
Source_SMPDL3B	Pancreas	Cells - Cultured fibroblasts	189.08131136320716	2.252561471401899	0.012143406362839343	Target_LV 561	1.28247020114713e-7	0.489923575020361	Source_SMPDL3B_Target_LV 561_Pancreas_Cells - Cultured fibroblasts	Source_SMPDL3B_Target_LV 561_Cells - Cultured fibroblasts_Pancreas
Source_SMPDL3B	Pancreas	Cells - Cultured fibroblasts	189.08131136320716	2.252561471401899	0.012143406362839343	Target_LV 654	1.92729430414929e-7	0.486734912711476	Source_SMPDL3B_Target_LV 654_Pancreas_Cells - Cultured fibroblasts	Source_SMPDL3B_Target_LV 654_Cells - Cultured fibroblasts_Pancreas
Source_SMPDL3B	Pancreas	Cells - Cultured fibroblasts	189.08131136320716	2.252561471401899	0.012143406362839343	Target_LV 656	1.7581194966731e-4	-0.427759940207603	Source_SMPDL3B_Target_LV 656_Pancreas_Cells - Cultured fibroblasts	Source_SMPDL3B_Target_LV 656_Cells - Cultured fibroblasts_Pancreas
Source_SMPDL3B	Pancreas	Cells - Cultured fibroblasts	189.08131136320716	2.252561471401899	0.012143406362839343	Target_LV 87	1.68192617144847e-6	-0.469184886923983	Source_SMPDL3B_Target_LV 87_Pancreas_Cells - Cultured fibroblasts	Source_SMPDL3B_Target_LV 87_Cells - Cultured fibroblasts_Pancreas
Source_GCG	Pancreas	Artery - Aorta	470.83626151717834	5.749635039588875	4.4718147602932535e-9	Target_104,SVM Eosinophils	0	0.587448946999183	Source_GCG_Target_104,SVM Eosinophils_Pancreas_Artery - Aorta	Source_GCG_Target_104,SVM Eosinophils_Artery - Aorta_Pancreas
Source_GCG	Pancreas	Artery - Aorta	470.83626151717834	5.749635039588875	4.4718147602932535e-9	Target_11,MIPS_RIBOSOME_CYTOPLASMIC	2.8630333733392e-4	0.411793408770525	Source_GCG_Target_11,MIPS_RIBOSOME_CYTOPLASMIC_Pancreas_Artery - Aorta	Source_GCG_Target_11,MIPS_RIBOSOME_CYTOPLASMIC_Artery - Aorta_Pancreas
Source_GCG	Pancreas	Artery - Aorta	470.83626151717834	5.749635039588875	4.4718147602932535e-9	Target_116,REACTOME_ACTIVATION_OF_THE_MRNA_UPON_BINDING_OF_THE_CAP_BINDING_COMPLEX_AND_EIFS_AND_SUBSEQUENT_BINDING_TO_43S	8.53464777517132e-7	0.462492098283252	Source_GCG_Target_116,REACTOME_ACTIVATION_OF_THE_MRNA_UPON_BINDING_OF_THE_CAP_BINDING_COMPLEX_AND_EIFS_AND_SUBSEQUENT_BINDING_TO_43S_Pancreas_Artery - Aorta	Source_GCG_Target_116,REACTOME_ACTIVATION_OF_THE_MRNA_UPON_BINDING_OF_THE_CAP_BINDING_COMPLEX_AND_EIFS_AND_SUBSEQUENT_BINDING_TO_43S_Artery - Aorta_Pancreas
Source_GCG	Pancreas	Artery - Aorta	470.83626151717834	5.749635039588875	4.4718147602932535e-9	Target_13,REACTOME_METABOLISM_OF_AMINO_ACIDS_AND_DERIVATIVES	9.8717665199643e-4	-0.399821343862531	Source_GCG_Target_13,REACTOME_METABOLISM_OF_AMINO_ACIDS_AND_DERIVATIVES_Pancreas_Artery - Aorta	Source_GCG_Target_13,REACTOME_METABOLISM_OF_AMINO_ACIDS_AND_DERIVATIVES_Artery - Aorta_Pancreas
Source_GCG	Pancreas	Artery - Aorta	470.83626151717834	5.749635039588875	4.4718147602932535e-9	Target_134,IRIS_Monocyte-Day1	0	0.549032722138034	Source_GCG_Target_134,IRIS_Monocyte-Day1_Pancreas_Artery - Aorta	Source_GCG_Target_134,IRIS_Monocyte-Day1_Artery - Aorta_Pancreas
Source_GCG	Pancreas	Artery - Aorta	470.83626151717834	5.749635039588875	4.4718147602932535e-9	Target_144,PID_MET_PATHWAY	9.21177290003072e-9	0.496907582250757	Source_GCG_Target_144,PID_MET_PATHWAY_Pancreas_Artery - Aorta	Source_GCG_Target_144,PID_MET_PATHWAY_Artery - Aorta_Pancreas
Source_GCG	Pancreas	Artery - Aorta	470.83626151717834	5.749635039588875	4.4718147602932535e-9	Target_15,REACTOME_TRANSLATION	7.28112886028143e-6	0.444763957708909	Source_GCG_Target_15,REACTOME_TRANSLATION_Pancreas_Artery - Aorta	Source_GCG_Target_15,REACTOME_TRANSLATION_Artery - Aorta_Pancreas
Source_GCG	Pancreas	Artery - Aorta	470.83626151717834	5.749635039588875	4.4718147602932535e-9	Target_171,REACTOME_NEURONAL_SYSTEM	8.50064795883121e-5	-0.423096286729712	Source_GCG_Target_171,REACTOME_NEURONAL_SYSTEM_Pancreas_Artery - Aorta	Source_GCG_Target_171,REACTOME_NEURONAL_SYSTEM_Artery - Aorta_Pancreas
Source_GCG	Pancreas	Artery - Aorta	470.83626151717834	5.749635039588875	4.4718147602932535e-9	Target_174,KEGG_DILATED_CARDIOMYOPATHY	2.31513386992344e-5	0.434755381389093	Source_GCG_Target_174,KEGG_DILATED_CARDIOMYOPATHY_Pancreas_Artery - Aorta	Source_GCG_Target_174,KEGG_DILATED_CARDIOMYOPATHY_Artery - Aorta_Pancreas
Source_GCG	Pancreas	Artery - Aorta	470.83626151717834	5.749635039588875	4.4718147602932535e-9	Target_175,KEGG_AXON_GUIDANCE	0	-0.669912764406895	Source_GCG_Target_175,KEGG_AXON_GUIDANCE_Pancreas_Artery - Aorta	Source_GCG_Target_175,KEGG_AXON_GUIDANCE_Artery - Aorta_Pancreas
Source_GCG	Pancreas	Artery - Aorta	470.83626151717834	5.749635039588875	4.4718147602932535e-9	Target_185,REACTOME_TRANSCRIPTION	1.65333378543409e-7	0.475408399974898	Source_GCG_Target_185,REACTOME_TRANSCRIPTION_Pancreas_Artery - Aorta	Source_GCG_Target_185,REACTOME_TRANSCRIPTION_Artery - Aorta_Pancreas
Source_GCG	Pancreas	Artery - Aorta	470.83626151717834	5.749635039588875	4.4718147602932535e-9	Target_196,KEGG_AXON_GUIDANCE	9.0305234920506e-4	-0.400698847742955	Source_GCG_Target_196,KEGG_AXON_GUIDANCE_Pancreas_Artery - Aorta	Source_GCG_Target_196,KEGG_AXON_GUIDANCE_Artery - Aorta_Pancreas
Source_GCG	Pancreas	Artery - Aorta	470.83626151717834	5.749635039588875	4.4718147602932535e-9	Target_198,REACTOME_DEVELOPMENTAL_BIOLOGY	3.83305459372707e-7	-0.468856051516469	Source_GCG_Target_198,REACTOME_DEVELOPMENTAL_BIOLOGY_Pancreas_Artery - Aorta	Source_GCG_Target_198,REACTOME_DEVELOPMENTAL_BIOLOGY_Artery - Aorta_Pancreas
Source_GCG	Pancreas	Artery - Aorta	470.83626151717834	5.749635039588875	4.4718147602932535e-9	Target_199,PID_KITPATHWAY	0.00115142076830277	0.398299039228866	Source_GCG_Target_199,PID_KITPATHWAY_Pancreas_Artery - Aorta	Source_GCG_Target_199,PID_KITPATHWAY_Artery - Aorta_Pancreas
Source_GCG	Pancreas	Artery - Aorta	470.83626151717834	5.749635039588875	4.4718147602932535e-9	Target_204,REACTOME_GENERIC_TRANSCRIPTION_PATHWAY	4.69896124632996e-6	-0.448469472219172	Source_GCG_Target_204,REACTOME_GENERIC_TRANSCRIPTION_PATHWAY_Pancreas_Artery - Aorta	Source_GCG_Target_204,REACTOME_GENERIC_TRANSCRIPTION_PATHWAY_Artery - Aorta_Pancreas
Source_GCG	Pancreas	Artery - Aorta	470.83626151717834	5.749635039588875	4.4718147602932535e-9	Target_268,REACTOME_NEURONAL_SYSTEM	3.58455206557196e-5	-0.4308860934085	Source_GCG_Target_268,REACTOME_NEURONAL_SYSTEM_Pancreas_Artery - Aorta	Source_GCG_Target_268,REACTOME_NEURONAL_SYSTEM_Artery - Aorta_Pancreas
Source_GCG	Pancreas	Artery - Aorta	470.83626151717834	5.749635039588875	4.4718147602932535e-9	Target_27,REACTOME_PHOSPHOLIPID_METABOLISM	0	0.606590914085358	Source_GCG_Target_27,REACTOME_PHOSPHOLIPID_METABOLISM_Pancreas_Artery - Aorta	Source_GCG_Target_27,REACTOME_PHOSPHOLIPID_METABOLISM_Artery - Aorta_Pancreas
Source_GCG	Pancreas	Artery - Aorta	470.83626151717834	5.749635039588875	4.4718147602932535e-9	Target_276,KEGG_REGULATION_OF_ACTIN_CYTOSKELETON	0	-0.624681888403224	Source_GCG_Target_276,KEGG_REGULATION_OF_ACTIN_CYTOSKELETON_Pancreas_Artery - Aorta	Source_GCG_Target_276,KEGG_REGULATION_OF_ACTIN_CYTOSKELETON_Artery - Aorta_Pancreas
Source_GCG	Pancreas	Artery - Aorta	470.83626151717834	5.749635039588875	4.4718147602932535e-9	Target_281,DMAP_ERY3	6.32274557843537e-6	0.44596313741655	Source_GCG_Target_281,DMAP_ERY3_Pancreas_Artery - Aorta	Source_GCG_Target_281,DMAP_ERY3_Artery - Aorta_Pancreas
Source_GCG	Pancreas	Artery - Aorta	470.83626151717834	5.749635039588875	4.4718147602932535e-9	Target_3,REACTOME_NEURONAL_SYSTEM	0	-0.723786832450986	Source_GCG_Target_3,REACTOME_NEURONAL_SYSTEM_Pancreas_Artery - Aorta	Source_GCG_Target_3,REACTOME_NEURONAL_SYSTEM_Artery - Aorta_Pancreas
Source_GCG	Pancreas	Artery - Aorta	470.83626151717834	5.749635039588875	4.4718147602932535e-9	Target_304,REACTOME_METABOLISM_OF_PROTEINS	4.5832350593544e-4	0.4072981366455	Source_GCG_Target_304,REACTOME_METABOLISM_OF_PROTEINS_Pancreas_Artery - Aorta	Source_GCG_Target_304,REACTOME_METABOLISM_OF_PROTEINS_Artery - Aorta_Pancreas
Source_GCG	Pancreas	Artery - Aorta	470.83626151717834	5.749635039588875	4.4718147602932535e-9	Target_31,REACTOME_METABOLISM_OF_LIPIDS_AND_LIPOPROTEINS	9.70535644069237e-5	-0.421882860043709	Source_GCG_Target_31,REACTOME_METABOLISM_OF_LIPIDS_AND_LIPOPROTEINS_Pancreas_Artery - Aorta	Source_GCG_Target_31,REACTOME_METABOLISM_OF_LIPIDS_AND_LIPOPROTEINS_Artery - Aorta_Pancreas
Source_GCG	Pancreas	Artery - Aorta	470.83626151717834	5.749635039588875	4.4718147602932535e-9	Target_317,REACTOME_GENERIC_TRANSCRIPTION_PATHWAY	1.3328011748714e-4	0.418959074537763	Source_GCG_Target_317,REACTOME_GENERIC_TRANSCRIPTION_PATHWAY_Pancreas_Artery - Aorta	Source_GCG_Target_317,REACTOME_GENERIC_TRANSCRIPTION_PATHWAY_Artery - Aorta_Pancreas
Source_GCG	Pancreas	Artery - Aorta	470.83626151717834	5.749635039588875	4.4718147602932535e-9	Target_335,REACTOME_SIGNALING_BY_GPCR	1.22670906674838e-5	-0.44029112807578	Source_GCG_Target_335,REACTOME_SIGNALING_BY_GPCR_Pancreas_Artery - Aorta	Source_GCG_Target_335,REACTOME_SIGNALING_BY_GPCR_Artery - Aorta_Pancreas
Source_GCG	Pancreas	Artery - Aorta	470.83626151717834	5.749635039588875	4.4718147602932535e-9	Target_35,REACTOME_TRANSMEMBRANE_TRANSPORT_OF_SMALL_MOLECULES	3.2323752205965e-6	0.451600169027238	Source_GCG_Target_35,REACTOME_TRANSMEMBRANE_TRANSPORT_OF_SMALL_MOLECULES_Pancreas_Artery - Aorta	Source_GCG_Target_35,REACTOME_TRANSMEMBRANE_TRANSPORT_OF_SMALL_MOLECULES_Artery - Aorta_Pancreas
Source_GCG	Pancreas	Artery - Aorta	470.83626151717834	5.749635039588875	4.4718147602932535e-9	Target_359,REACTOME_GENERIC_TRANSCRIPTION_PATHWAY	0.00473231049616318	-0.383945076237963	Source_GCG_Target_359,REACTOME_GENERIC_TRANSCRIPTION_PATHWAY_Pancreas_Artery - Aorta	Source_GCG_Target_359,REACTOME_GENERIC_TRANSCRIPTION_PATHWAY_Artery - Aorta_Pancreas
Source_GCG	Pancreas	Artery - Aorta	470.83626151717834	5.749635039588875	4.4718147602932535e-9	Target_363,REACTOME_SIGNALING_BY_GPCR	5.503137057161211e-9	-0.500544118487785	Source_GCG_Target_363,REACTOME_SIGNALING_BY_GPCR_Pancreas_Artery - Aorta	Source_GCG_Target_363,REACTOME_SIGNALING_BY_GPCR_Artery - Aorta_Pancreas
Source_GCG	Pancreas	Artery - Aorta	470.83626151717834	5.749635039588875	4.4718147602932535e-9	Target_367,KEGG_UBIQUITIN_MEDIATED_PROTEOLYSIS	0	-0.561611253452547	Source_GCG_Target_367,KEGG_UBIQUITIN_MEDIATED_PROTEOLYSIS_Pancreas_Artery - Aorta	Source_GCG_Target_367,KEGG_UBIQUITIN_MEDIATED_PROTEOLYSIS_Artery - Aorta_Pancreas
Source_GCG	Pancreas	Artery - Aorta	470.83626151717834	5.749635039588875	4.4718147602932535e-9	Target_373,REACTOME_MRNA_PROCESSING	0	0.643436939517401	Source_GCG_Target_373,REACTOME_MRNA_PROCESSING_Pancreas_Artery - Aorta	Source_GCG_Target_373,REACTOME_MRNA_PROCESSING_Artery - Aorta_Pancreas
Source_GCG	Pancreas	Artery - Aorta	470.83626151717834	5.749635039588875	4.4718147602932535e-9	Target_379,PID_BETACATENIN_NUC_PATHWAY	2.39266828572227e-10	-0.524385991385529	Source_GCG_Target_379,PID_BETACATENIN_NUC_PATHWAY_Pancreas_Artery - Aorta	Source_GCG_Target_379,PID_BETACATENIN_NUC_PATHWAY_Artery - Aorta_Pancreas
Source_GCG	Pancreas	Artery - Aorta	470.83626151717834	5.749635039588875	4.4718147602932535e-9	Target_392,SVM Eosinophils	0	-0.56376626539108	Source_GCG_Target_392,SVM Eosinophils_Pancreas_Artery - Aorta	Source_GCG_Target_392,SVM Eosinophils_Artery - Aorta_Pancreas
Source_GCG	Pancreas	Artery - Aorta	470.83626151717834	5.749635039588875	4.4718147602932535e-9	Target_40,REACTOME_NEURONAL_SYSTEM	1.91413462857781e-8	-0.4915907070435	Source_GCG_Target_40,REACTOME_NEURONAL_SYSTEM_Pancreas_Artery - Aorta	Source_GCG_Target_40,REACTOME_NEURONAL_SYSTEM_Artery - Aorta_Pancreas
Source_GCG	Pancreas	Artery - Aorta	470.83626151717834	5.749635039588875	4.4718147602932535e-9	Target_405,REACTOME_DEVELOPMENTAL_BIOLOGY	6.4276640827643e-6	0.445823403112425	Source_GCG_Target_405,REACTOME_DEVELOPMENTAL_BIOLOGY_Pancreas_Artery - Aorta	Source_GCG_Target_405,REACTOME_DEVELOPMENTAL_BIOLOGY_Artery - Aorta_Pancreas
Source_GCG	Pancreas	Artery - Aorta	470.83626151717834	5.749635039588875	4.4718147602932535e-9	Target_413,REACTOME_METABOLISM_OF_LIPIDS_AND_LIPOPROTEINS	2.56446186863712e-6	-0.453521164321461	Source_GCG_Target_413,REACTOME_METABOLISM_OF_LIPIDS_AND_LIPOPROTEINS_Pancreas_Artery - Aorta	Source_GCG_Target_413,REACTOME_METABOLISM_OF_LIPIDS_AND_LIPOPROTEINS_Artery - Aorta_Pancreas
Source_GCG	Pancreas	Artery - Aorta	470.83626151717834	5.749635039588875	4.4718147602932535e-9	Target_415,REACTOME_GENERIC_TRANSCRIPTION_PATHWAY	1.84044044537757e-6	-0.456253846157738	Source_GCG_Target_415,REACTOME_GENERIC_TRANSCRIPTION_PATHWAY_Pancreas_Artery - Aorta	Source_GCG_Target_415,REACTOME_GENERIC_TRANSCRIPTION_PATHWAY_Artery - Aorta_Pancreas
Source_GCG	Pancreas	Artery - Aorta	470.83626151717834	5.749635039588875	4.4718147602932535e-9	Target_416,MIPS_SPLICEOSOME	2.03639997797822e-5	0.435881562380439	Source_GCG_Target_416,MIPS_SPLICEOSOME_Pancreas_Artery - Aorta	Source_GCG_Target_416,MIPS_SPLICEOSOME_Artery - Aorta_Pancreas
Source_GCG	Pancreas	Artery - Aorta	470.83626151717834	5.749635039588875	4.4718147602932535e-9	Target_420,REACTOME_METABOLISM_OF_LIPIDS_AND_LIPOPROTEINS	0.00187796633697035	-0.393408451520824	Source_GCG_Target_420,REACTOME_METABOLISM_OF_LIPIDS_AND_LIPOPROTEINS_Pancreas_Artery - Aorta	Source_GCG_Target_420,REACTOME_METABOLISM_OF_LIPIDS_AND_LIPOPROTEINS_Artery - Aorta_Pancreas
Source_GCG	Pancreas	Artery - Aorta	470.83626151717834	5.749635039588875	4.4718147602932535e-9	Target_424,REACTOME_SIGNALLING_BY_NGF	0	-0.535541965244761	Source_GCG_Target_424,REACTOME_SIGNALLING_BY_NGF_Pancreas_Artery - Aorta	Source_GCG_Target_424,REACTOME_SIGNALLING_BY_NGF_Artery - Aorta_Pancreas
Source_GCG	Pancreas	Artery - Aorta	470.83626151717834	5.749635039588875	4.4718147602932535e-9	Target_428,REACTOME_GLOBAL_GENOMIC_NER_GG_NER	1.48584700543353e-7	-0.4762266558858	Source_GCG_Target_428,REACTOME_GLOBAL_GENOMIC_NER_GG_NER_Pancreas_Artery - Aorta	Source_GCG_Target_428,REACTOME_GLOBAL_GENOMIC_NER_GG_NER_Artery - Aorta_Pancreas
Source_GCG	Pancreas	Artery - Aorta	470.83626151717834	5.749635039588875	4.4718147602932535e-9	Target_457,REACTOME_CELL_JUNCTION_ORGANIZATION	1.9424375017296e-4	0.41545020599524	Source_GCG_Target_457,REACTOME_CELL_JUNCTION_ORGANIZATION_Pancreas_Artery - Aorta	Source_GCG_Target_457,REACTOME_CELL_JUNCTION_ORGANIZATION_Artery - Aorta_Pancreas
Source_GCG	Pancreas	Artery - Aorta	470.83626151717834	5.749635039588875	4.4718147602932535e-9	Target_466,KEGG_SMALL_CELL_LUNG_CANCER	0	0.601953398458041	Source_GCG_Target_466,KEGG_SMALL_CELL_LUNG_CANCER_Pancreas_Artery - Aorta	Source_GCG_Target_466,KEGG_SMALL_CELL_LUNG_CANCER_Artery - Aorta_Pancreas
Source_GCG	Pancreas	Artery - Aorta	470.83626151717834	5.749635039588875	4.4718147602932535e-9	Target_481,REACTOME_AXON_GUIDANCE	0.00195414207608313	-0.393007420554817	Source_GCG_Target_481,REACTOME_AXON_GUIDANCE_Pancreas_Artery - Aorta	Source_GCG_Target_481,REACTOME_AXON_GUIDANCE_Artery - Aorta_Pancreas
Source_GCG	Pancreas	Artery - Aorta	470.83626151717834	5.749635039588875	4.4718147602932535e-9	Target_483,KEGG_CYSTEINE_AND_METHIONINE_METABOLISM	1.57834756135955e-5	-0.438106303363944	Source_GCG_Target_483,KEGG_CYSTEINE_AND_METHIONINE_METABOLISM_Pancreas_Artery - Aorta	Source_GCG_Target_483,KEGG_CYSTEINE_AND_METHIONINE_METABOLISM_Artery - Aorta_Pancreas
Source_GCG	Pancreas	Artery - Aorta	470.83626151717834	5.749635039588875	4.4718147602932535e-9	Target_505,REACTOME_SIGNALING_BY_GPCR	3.3347933865668e-4	0.410343475434173	Source_GCG_Target_505,REACTOME_SIGNALING_BY_GPCR_Pancreas_Artery - Aorta	Source_GCG_Target_505,REACTOME_SIGNALING_BY_GPCR_Artery - Aorta_Pancreas
Source_GCG	Pancreas	Artery - Aorta	470.83626151717834	5.749635039588875	4.4718147602932535e-9	Target_506,REACTOME_DNA_REPAIR	5.86203730001955e-8	-0.483299606213455	Source_GCG_Target_506,REACTOME_DNA_REPAIR_Pancreas_Artery - Aorta	Source_GCG_Target_506,REACTOME_DNA_REPAIR_Artery - Aorta_Pancreas
Source_GCG	Pancreas	Artery - Aorta	470.83626151717834	5.749635039588875	4.4718147602932535e-9	Target_516,REACTOME_NEURONAL_SYSTEM	0.0015085347646524	-0.395608205225916	Source_GCG_Target_516,REACTOME_NEURONAL_SYSTEM_Pancreas_Artery - Aorta	Source_GCG_Target_516,REACTOME_NEURONAL_SYSTEM_Artery - Aorta_Pancreas
Source_GCG	Pancreas	Artery - Aorta	470.83626151717834	5.749635039588875	4.4718147602932535e-9	Target_521,IRIS_Monocyte-Day1	2.56015506572282e-8	0.489448709188641	Source_GCG_Target_521,IRIS_Monocyte-Day1_Pancreas_Artery - Aorta	Source_GCG_Target_521,IRIS_Monocyte-Day1_Artery - Aorta_Pancreas
Source_GCG	Pancreas	Artery - Aorta	470.83626151717834	5.749635039588875	4.4718147602932535e-9	Target_535,REACTOME_GENERIC_TRANSCRIPTION_PATHWAY	0.00309920002161368	0.388316254629343	Source_GCG_Target_535,REACTOME_GENERIC_TRANSCRIPTION_PATHWAY_Pancreas_Artery - Aorta	Source_GCG_Target_535,REACTOME_GENERIC_TRANSCRIPTION_PATHWAY_Artery - Aorta_Pancreas
Source_GCG	Pancreas	Artery - Aorta	470.83626151717834	5.749635039588875	4.4718147602932535e-9	Target_537,REACTOME_NEURONAL_SYSTEM	1.22026082571836e-8	0.494819411517061	Source_GCG_Target_537,REACTOME_NEURONAL_SYSTEM_Pancreas_Artery - Aorta	Source_GCG_Target_537,REACTOME_NEURONAL_SYSTEM_Artery - Aorta_Pancreas
Source_GCG	Pancreas	Artery - Aorta	470.83626151717834	5.749635039588875	4.4718147602932535e-9	Target_542,REACTOME_RNA_POL_II_PRE_TRANSCRIPTION_EVENTS	6.5626644091154e-4	-0.403822934584422	Source_GCG_Target_542,REACTOME_RNA_POL_II_PRE_TRANSCRIPTION_EVENTS_Pancreas_Artery - Aorta	Source_GCG_Target_542,REACTOME_RNA_POL_II_PRE_TRANSCRIPTION_EVENTS_Artery - Aorta_Pancreas
Source_GCG	Pancreas	Artery - Aorta	470.83626151717834	5.749635039588875	4.4718147602932535e-9	Target_545,REACTOME_TRANSMISSION_ACROSS_CHEMICAL_SYNAPSES	0	-0.689290795925625	Source_GCG_Target_545,REACTOME_TRANSMISSION_ACROSS_CHEMICAL_SYNAPSES_Pancreas_Artery - Aorta	Source_GCG_Target_545,REACTOME_TRANSMISSION_ACROSS_CHEMICAL_SYNAPSES_Artery - Aorta_Pancreas
Source_GCG	Pancreas	Artery - Aorta	470.83626151717834	5.749635039588875	4.4718147602932535e-9	Target_570,KEGG_NEUROACTIVE_LIGAND_RECEPTOR_INTERACTION	0.0022945148117044	-0.391382456839228	Source_GCG_Target_570,KEGG_NEUROACTIVE_LIGAND_RECEPTOR_INTERACTION_Pancreas_Artery - Aorta	Source_GCG_Target_570,KEGG_NEUROACTIVE_LIGAND_RECEPTOR_INTERACTION_Artery - Aorta_Pancreas
Source_GCG	Pancreas	Artery - Aorta	470.83626151717834	5.749635039588875	4.4718147602932535e-9	Target_582,REACTOME_GENERIC_TRANSCRIPTION_PATHWAY	3.7182065160124e-7	-0.469095489007343	Source_GCG_Target_582,REACTOME_GENERIC_TRANSCRIPTION_PATHWAY_Pancreas_Artery - Aorta	Source_GCG_Target_582,REACTOME_GENERIC_TRANSCRIPTION_PATHWAY_Artery - Aorta_Pancreas
Source_GCG	Pancreas	Artery - Aorta	470.83626151717834	5.749635039588875	4.4718147602932535e-9	Target_608,REACTOME_TRANSMEMBRANE_TRANSPORT_OF_SMALL_MOLECULES	8.1247836978271e-6	-0.443829353807714	Source_GCG_Target_608,REACTOME_TRANSMEMBRANE_TRANSPORT_OF_SMALL_MOLECULES_Pancreas_Artery - Aorta	Source_GCG_Target_608,REACTOME_TRANSMEMBRANE_TRANSPORT_OF_SMALL_MOLECULES_Artery - Aorta_Pancreas
Source_GCG	Pancreas	Artery - Aorta	470.83626151717834	5.749635039588875	4.4718147602932535e-9	Target_614,REACTOME_DNA_REPAIR	2.58408174858005e-7	-0.471944072262035	Source_GCG_Target_614,REACTOME_DNA_REPAIR_Pancreas_Artery - Aorta	Source_GCG_Target_614,REACTOME_DNA_REPAIR_Artery - Aorta_Pancreas
Source_GCG	Pancreas	Artery - Aorta	470.83626151717834	5.749635039588875	4.4718147602932535e-9	Target_618,REACTOME_TRANSMEMBRANE_TRANSPORT_OF_SMALL_MOLECULES	7.60437834568251e-6	0.444394030875811	Source_GCG_Target_618,REACTOME_TRANSMEMBRANE_TRANSPORT_OF_SMALL_MOLECULES_Pancreas_Artery - Aorta	Source_GCG_Target_618,REACTOME_TRANSMEMBRANE_TRANSPORT_OF_SMALL_MOLECULES_Artery - Aorta_Pancreas
Source_GCG	Pancreas	Artery - Aorta	470.83626151717834	5.749635039588875	4.4718147602932535e-9	Target_625,REACTOME_TRANSPORT_OF_INORGANIC_CATIONS_ANIONS_AND_AMINO_ACIDS_OLIGOPEPTIDES	0.00130158977415151	0.39708092923639	Source_GCG_Target_625,REACTOME_TRANSPORT_OF_INORGANIC_CATIONS_ANIONS_AND_AMINO_ACIDS_OLIGOPEPTIDES_Pancreas_Artery - Aorta	Source_GCG_Target_625,REACTOME_TRANSPORT_OF_INORGANIC_CATIONS_ANIONS_AND_AMINO_ACIDS_OLIGOPEPTIDES_Artery - Aorta_Pancreas
Source_GCG	Pancreas	Artery - Aorta	470.83626151717834	5.749635039588875	4.4718147602932535e-9	Target_627,REACTOME_GENERIC_TRANSCRIPTION_PATHWAY	4.06753608572785e-9	-0.502782392617273	Source_GCG_Target_627,REACTOME_GENERIC_TRANSCRIPTION_PATHWAY_Pancreas_Artery - Aorta	Source_GCG_Target_627,REACTOME_GENERIC_TRANSCRIPTION_PATHWAY_Artery - Aorta_Pancreas
Source_GCG	Pancreas	Artery - Aorta	470.83626151717834	5.749635039588875	4.4718147602932535e-9	Target_637,REACTOME_AMYLOIDS	0.00143205527630075	0.396128323081789	Source_GCG_Target_637,REACTOME_AMYLOIDS_Pancreas_Artery - Aorta	Source_GCG_Target_637,REACTOME_AMYLOIDS_Artery - Aorta_Pancreas
Source_GCG	Pancreas	Artery - Aorta	470.83626151717834	5.749635039588875	4.4718147602932535e-9	Target_638,REACTOME_METABOLISM_OF_NON_CODING_RNA	2.3886892783631e-4	-0.413506329337404	Source_GCG_Target_638,REACTOME_METABOLISM_OF_NON_CODING_RNA_Pancreas_Artery - Aorta	Source_GCG_Target_638,REACTOME_METABOLISM_OF_NON_CODING_RNA_Artery - Aorta_Pancreas
Source_GCG	Pancreas	Artery - Aorta	470.83626151717834	5.749635039588875	4.4718147602932535e-9	Target_647,REACTOME_TRANSMEMBRANE_TRANSPORT_OF_SMALL_MOLECULES	5.54479341201564e-5	-0.426975713289798	Source_GCG_Target_647,REACTOME_TRANSMEMBRANE_TRANSPORT_OF_SMALL_MOLECULES_Pancreas_Artery - Aorta	Source_GCG_Target_647,REACTOME_TRANSMEMBRANE_TRANSPORT_OF_SMALL_MOLECULES_Artery - Aorta_Pancreas
Source_GCG	Pancreas	Artery - Aorta	470.83626151717834	5.749635039588875	4.4718147602932535e-9	Target_664,REACTOME_GENERIC_TRANSCRIPTION_PATHWAY	2.8903432891525e-7	0.471071814961579	Source_GCG_Target_664,REACTOME_GENERIC_TRANSCRIPTION_PATHWAY_Pancreas_Artery - Aorta	Source_GCG_Target_664,REACTOME_GENERIC_TRANSCRIPTION_PATHWAY_Artery - Aorta_Pancreas
Source_GCG	Pancreas	Artery - Aorta	470.83626151717834	5.749635039588875	4.4718147602932535e-9	Target_674,REACTOME_TRANSCRIPTION	0.0034996046848903	-0.387067977330696	Source_GCG_Target_674,REACTOME_TRANSCRIPTION_Pancreas_Artery - Aorta	Source_GCG_Target_674,REACTOME_TRANSCRIPTION_Artery - Aorta_Pancreas
Source_GCG	Pancreas	Artery - Aorta	470.83626151717834	5.749635039588875	4.4718147602932535e-9	Target_680,KEGG_OOCYTE_MEIOSIS	0	-0.541870340104063	Source_GCG_Target_680,KEGG_OOCYTE_MEIOSIS_Pancreas_Artery - Aorta	Source_GCG_Target_680,KEGG_OOCYTE_MEIOSIS_Artery - Aorta_Pancreas
Source_GCG	Pancreas	Artery - Aorta	470.83626151717834	5.749635039588875	4.4718147602932535e-9	Target_9,KEGG_HYPERTROPHIC_CARDIOMYOPATHY_HCM	0	0.625493153933671	Source_GCG_Target_9,KEGG_HYPERTROPHIC_CARDIOMYOPATHY_HCM_Pancreas_Artery - Aorta	Source_GCG_Target_9,KEGG_HYPERTROPHIC_CARDIOMYOPATHY_HCM_Artery - Aorta_Pancreas
Source_GCG	Pancreas	Artery - Aorta	470.83626151717834	5.749635039588875	4.4718147602932535e-9	Target_91,REACTOME_G_ALPHA_I_SIGNALLING_EVENTS	0	-0.681840061650235	Source_GCG_Target_91,REACTOME_G_ALPHA_I_SIGNALLING_EVENTS_Pancreas_Artery - Aorta	Source_GCG_Target_91,REACTOME_G_ALPHA_I_SIGNALLING_EVENTS_Artery - Aorta_Pancreas
Source_GCG	Pancreas	Artery - Aorta	470.83626151717834	5.749635039588875	4.4718147602932535e-9	Target_94,KEGG_SPLICEOSOME	2.5882449913972e-5	-0.433773052405706	Source_GCG_Target_94,KEGG_SPLICEOSOME_Pancreas_Artery - Aorta	Source_GCG_Target_94,KEGG_SPLICEOSOME_Artery - Aorta_Pancreas
Source_GCG	Pancreas	Artery - Aorta	470.83626151717834	5.749635039588875	4.4718147602932535e-9	Target_LV 114	0.00377361497110584	-0.386290904185771	Source_GCG_Target_LV 114_Pancreas_Artery - Aorta	Source_GCG_Target_LV 114_Artery - Aorta_Pancreas
Source_GCG	Pancreas	Artery - Aorta	470.83626151717834	5.749635039588875	4.4718147602932535e-9	Target_LV 120	2.90579992627826e-5	-0.432750205812438	Source_GCG_Target_LV 120_Pancreas_Artery - Aorta	Source_GCG_Target_LV 120_Artery - Aorta_Pancreas
Source_GCG	Pancreas	Artery - Aorta	470.83626151717834	5.749635039588875	4.4718147602932535e-9	Target_LV 145	4.31230605135724e-6	-0.449191110046549	Source_GCG_Target_LV 145_Pancreas_Artery - Aorta	Source_GCG_Target_LV 145_Artery - Aorta_Pancreas
Source_GCG	Pancreas	Artery - Aorta	470.83626151717834	5.749635039588875	4.4718147602932535e-9	Target_LV 167	0	-0.533132550624747	Source_GCG_Target_LV 167_Pancreas_Artery - Aorta	Source_GCG_Target_LV 167_Artery - Aorta_Pancreas
Source_GCG	Pancreas	Artery - Aorta	470.83626151717834	5.749635039588875	4.4718147602932535e-9	Target_LV 21	0.00183549623563195	-0.393638919081937	Source_GCG_Target_LV 21_Pancreas_Artery - Aorta	Source_GCG_Target_LV 21_Artery - Aorta_Pancreas
Source_GCG	Pancreas	Artery - Aorta	470.83626151717834	5.749635039588875	4.4718147602932535e-9	Target_LV 251	0.00271446302880562	-0.389672071632816	Source_GCG_Target_LV 251_Pancreas_Artery - Aorta	Source_GCG_Target_LV 251_Artery - Aorta_Pancreas
Source_GCG	Pancreas	Artery - Aorta	470.83626151717834	5.749635039588875	4.4718147602932535e-9	Target_LV 254	4.91286579107353e-6	0.448095114150699	Source_GCG_Target_LV 254_Pancreas_Artery - Aorta	Source_GCG_Target_LV 254_Artery - Aorta_Pancreas
Source_GCG	Pancreas	Artery - Aorta	470.83626151717834	5.749635039588875	4.4718147602932535e-9	Target_LV 264	1.1448917747181e-7	0.478223963778049	Source_GCG_Target_LV 264_Pancreas_Artery - Aorta	Source_GCG_Target_LV 264_Artery - Aorta_Pancreas
Source_GCG	Pancreas	Artery - Aorta	470.83626151717834	5.749635039588875	4.4718147602932535e-9	Target_LV 269	1.62701443429114e-8	0.492808488897838	Source_GCG_Target_LV 269_Pancreas_Artery - Aorta	Source_GCG_Target_LV 269_Artery - Aorta_Pancreas
Source_GCG	Pancreas	Artery - Aorta	470.83626151717834	5.749635039588875	4.4718147602932535e-9	Target_LV 275	2.39266828572227e-7	0.472541947691824	Source_GCG_Target_LV 275_Pancreas_Artery - Aorta	Source_GCG_Target_LV 275_Artery - Aorta_Pancreas
Source_GCG	Pancreas	Artery - Aorta	470.83626151717834	5.749635039588875	4.4718147602932535e-9	Target_LV 279	3.11800567653897e-6	0.451899876863172	Source_GCG_Target_LV 279_Pancreas_Artery - Aorta	Source_GCG_Target_LV 279_Artery - Aorta_Pancreas
Source_GCG	Pancreas	Artery - Aorta	470.83626151717834	5.749635039588875	4.4718147602932535e-9	Target_LV 305	0	0.578681990377358	Source_GCG_Target_LV 305_Pancreas_Artery - Aorta	Source_GCG_Target_LV 305_Artery - Aorta_Pancreas
Source_GCG	Pancreas	Artery - Aorta	470.83626151717834	5.749635039588875	4.4718147602932535e-9	Target_LV 329	2.39266828572227e-10	-0.524525555679384	Source_GCG_Target_LV 329_Pancreas_Artery - Aorta	Source_GCG_Target_LV 329_Artery - Aorta_Pancreas
Source_GCG	Pancreas	Artery - Aorta	470.83626151717834	5.749635039588875	4.4718147602932535e-9	Target_LV 330	1.4199325831643e-4	0.418371962300121	Source_GCG_Target_LV 330_Pancreas_Artery - Aorta	Source_GCG_Target_LV 330_Artery - Aorta_Pancreas
Source_GCG	Pancreas	Artery - Aorta	470.83626151717834	5.749635039588875	4.4718147602932535e-9	Target_LV 338	1.1836530009468e-6	-0.459852335319697	Source_GCG_Target_LV 338_Pancreas_Artery - Aorta	Source_GCG_Target_LV 338_Artery - Aorta_Pancreas
Source_GCG	Pancreas	Artery - Aorta	470.83626151717834	5.749635039588875	4.4718147602932535e-9	Target_LV 384	2.69534082386613e-7	-0.471615899657149	Source_GCG_Target_LV 384_Pancreas_Artery - Aorta	Source_GCG_Target_LV 384_Artery - Aorta_Pancreas
Source_GCG	Pancreas	Artery - Aorta	470.83626151717834	5.749635039588875	4.4718147602932535e-9	Target_LV 385	1.3513790477759e-4	0.418830827750446	Source_GCG_Target_LV 385_Pancreas_Artery - Aorta	Source_GCG_Target_LV 385_Artery - Aorta_Pancreas
Source_GCG	Pancreas	Artery - Aorta	470.83626151717834	5.749635039588875	4.4718147602932535e-9	Target_LV 402	4.75779695947587e-5	-0.428353592037425	Source_GCG_Target_LV 402_Pancreas_Artery - Aorta	Source_GCG_Target_LV 402_Artery - Aorta_Pancreas
Source_GCG	Pancreas	Artery - Aorta	470.83626151717834	5.749635039588875	4.4718147602932535e-9	Target_LV 418	0	0.552483320527333	Source_GCG_Target_LV 418_Pancreas_Artery - Aorta	Source_GCG_Target_LV 418_Artery - Aorta_Pancreas
Source_GCG	Pancreas	Artery - Aorta	470.83626151717834	5.749635039588875	4.4718147602932535e-9	Target_LV 427	1.157041744273e-4	-0.420266093625229	Source_GCG_Target_LV 427_Pancreas_Artery - Aorta	Source_GCG_Target_LV 427_Artery - Aorta_Pancreas
Source_GCG	Pancreas	Artery - Aorta	470.83626151717834	5.749635039588875	4.4718147602932535e-9	Target_LV 470	1.22026082571836e-8	-0.494856265169376	Source_GCG_Target_LV 470_Pancreas_Artery - Aorta	Source_GCG_Target_LV 470_Artery - Aorta_Pancreas
Source_GCG	Pancreas	Artery - Aorta	470.83626151717834	5.749635039588875	4.4718147602932535e-9	Target_LV 51	0	-0.543458225684103	Source_GCG_Target_LV 51_Pancreas_Artery - Aorta	Source_GCG_Target_LV 51_Artery - Aorta_Pancreas
Source_GCG	Pancreas	Artery - Aorta	470.83626151717834	5.749635039588875	4.4718147602932535e-9	Target_LV 511	5.981670714305661e-10	-0.515971715732077	Source_GCG_Target_LV 511_Pancreas_Artery - Aorta	Source_GCG_Target_LV 511_Artery - Aorta_Pancreas
Source_GCG	Pancreas	Artery - Aorta	470.83626151717834	5.749635039588875	4.4718147602932535e-9	Target_LV 561	8.16976586159868e-7	0.462842601334691	Source_GCG_Target_LV 561_Pancreas_Artery - Aorta	Source_GCG_Target_LV 561_Artery - Aorta_Pancreas
Source_GCG	Pancreas	Artery - Aorta	470.83626151717834	5.749635039588875	4.4718147602932535e-9	Target_LV 633	3.11046877143895e-9	-0.504746653457704	Source_GCG_Target_LV 633_Pancreas_Artery - Aorta	Source_GCG_Target_LV 633_Artery - Aorta_Pancreas
Source_GCG	Pancreas	Artery - Aorta	470.83626151717834	5.749635039588875	4.4718147602932535e-9	Target_LV 697	4.78533657144453e-10	-0.518318050943405	Source_GCG_Target_LV 697_Pancreas_Artery - Aorta	Source_GCG_Target_LV 697_Artery - Aorta_Pancreas
Source_GCG	Pancreas	Artery - Aorta	470.83626151717834	5.749635039588875	4.4718147602932535e-9	Target_LV 74	0	0.55101907530801	Source_GCG_Target_LV 74_Pancreas_Artery - Aorta	Source_GCG_Target_LV 74_Artery - Aorta_Pancreas
Source_GCG	Pancreas	Artery - Aorta	470.83626151717834	5.749635039588875	4.4718147602932535e-9	Target_LV 96	2.87248202039958e-5	0.432852295792734	Source_GCG_Target_LV 96_Pancreas_Artery - Aorta	Source_GCG_Target_LV 96_Artery - Aorta_Pancreas
Source_SMPDL3B	Pancreas	Artery - Aorta	442.1735994161231	5.362904040892318	4.094725862203491e-8	Target_104,SVM Eosinophils	0	0.558138383409359	Source_SMPDL3B_Target_104,SVM Eosinophils_Pancreas_Artery - Aorta	Source_SMPDL3B_Target_104,SVM Eosinophils_Artery - Aorta_Pancreas
Source_SMPDL3B	Pancreas	Artery - Aorta	442.1735994161231	5.362904040892318	4.094725862203491e-8	Target_116,REACTOME_ACTIVATION_OF_THE_MRNA_UPON_BINDING_OF_THE_CAP_BINDING_COMPLEX_AND_EIFS_AND_SUBSEQUENT_BINDING_TO_43S	2.012205316273e-4	0.415119387144159	Source_SMPDL3B_Target_116,REACTOME_ACTIVATION_OF_THE_MRNA_UPON_BINDING_OF_THE_CAP_BINDING_COMPLEX_AND_EIFS_AND_SUBSEQUENT_BINDING_TO_43S_Pancreas_Artery - Aorta	Source_SMPDL3B_Target_116,REACTOME_ACTIVATION_OF_THE_MRNA_UPON_BINDING_OF_THE_CAP_BINDING_COMPLEX_AND_EIFS_AND_SUBSEQUENT_BINDING_TO_43S_Artery - Aorta_Pancreas
Source_SMPDL3B	Pancreas	Artery - Aorta	442.1735994161231	5.362904040892318	4.094725862203491e-8	Target_13,REACTOME_METABOLISM_OF_AMINO_ACIDS_AND_DERIVATIVES	7.8952478511729e-4	-0.402017645656945	Source_SMPDL3B_Target_13,REACTOME_METABOLISM_OF_AMINO_ACIDS_AND_DERIVATIVES_Pancreas_Artery - Aorta	Source_SMPDL3B_Target_13,REACTOME_METABOLISM_OF_AMINO_ACIDS_AND_DERIVATIVES_Artery - Aorta_Pancreas
Source_SMPDL3B	Pancreas	Artery - Aorta	442.1735994161231	5.362904040892318	4.094725862203491e-8	Target_134,IRIS_Monocyte-Day1	2.4931603537226e-7	0.472224329256938	Source_SMPDL3B_Target_134,IRIS_Monocyte-Day1_Pancreas_Artery - Aorta	Source_SMPDL3B_Target_134,IRIS_Monocyte-Day1_Artery - Aorta_Pancreas
Source_SMPDL3B	Pancreas	Artery - Aorta	442.1735994161231	5.362904040892318	4.094725862203491e-8	Target_144,PID_MET_PATHWAY	3.23129851986792e-6	0.451603174850427	Source_SMPDL3B_Target_144,PID_MET_PATHWAY_Pancreas_Artery - Aorta	Source_SMPDL3B_Target_144,PID_MET_PATHWAY_Artery - Aorta_Pancreas
Source_SMPDL3B	Pancreas	Artery - Aorta	442.1735994161231	5.362904040892318	4.094725862203491e-8	Target_15,REACTOME_TRANSLATION	0.00394629108971789	0.3858287250717	Source_SMPDL3B_Target_15,REACTOME_TRANSLATION_Pancreas_Artery - Aorta	Source_SMPDL3B_Target_15,REACTOME_TRANSLATION_Artery - Aorta_Pancreas
Source_SMPDL3B	Pancreas	Artery - Aorta	442.1735994161231	5.362904040892318	4.094725862203491e-8	Target_171,REACTOME_NEURONAL_SYSTEM	5.32411761602347e-5	-0.427341869250073	Source_SMPDL3B_Target_171,REACTOME_NEURONAL_SYSTEM_Pancreas_Artery - Aorta	Source_SMPDL3B_Target_171,REACTOME_NEURONAL_SYSTEM_Artery - Aorta_Pancreas
Source_SMPDL3B	Pancreas	Artery - Aorta	442.1735994161231	5.362904040892318	4.094725862203491e-8	Target_174,KEGG_DILATED_CARDIOMYOPATHY	0	0.538141986207336	Source_SMPDL3B_Target_174,KEGG_DILATED_CARDIOMYOPATHY_Pancreas_Artery - Aorta	Source_SMPDL3B_Target_174,KEGG_DILATED_CARDIOMYOPATHY_Artery - Aorta_Pancreas
Source_SMPDL3B	Pancreas	Artery - Aorta	442.1735994161231	5.362904040892318	4.094725862203491e-8	Target_175,KEGG_AXON_GUIDANCE	0	-0.68985679924473	Source_SMPDL3B_Target_175,KEGG_AXON_GUIDANCE_Pancreas_Artery - Aorta	Source_SMPDL3B_Target_175,KEGG_AXON_GUIDANCE_Artery - Aorta_Pancreas
Source_SMPDL3B	Pancreas	Artery - Aorta	442.1735994161231	5.362904040892318	4.094725862203491e-8	Target_185,REACTOME_TRANSCRIPTION	0	0.54253193604724	Source_SMPDL3B_Target_185,REACTOME_TRANSCRIPTION_Pancreas_Artery - Aorta	Source_SMPDL3B_Target_185,REACTOME_TRANSCRIPTION_Artery - Aorta_Pancreas
Source_SMPDL3B	Pancreas	Artery - Aorta	442.1735994161231	5.362904040892318	4.094725862203491e-8	Target_198,REACTOME_DEVELOPMENTAL_BIOLOGY	6.17308417716345e-8	-0.482912784616954	Source_SMPDL3B_Target_198,REACTOME_DEVELOPMENTAL_BIOLOGY_Pancreas_Artery - Aorta	Source_SMPDL3B_Target_198,REACTOME_DEVELOPMENTAL_BIOLOGY_Artery - Aorta_Pancreas
Source_SMPDL3B	Pancreas	Artery - Aorta	442.1735994161231	5.362904040892318	4.094725862203491e-8	Target_204,REACTOME_GENERIC_TRANSCRIPTION_PATHWAY	0	-0.556178930806846	Source_SMPDL3B_Target_204,REACTOME_GENERIC_TRANSCRIPTION_PATHWAY_Pancreas_Artery - Aorta	Source_SMPDL3B_Target_204,REACTOME_GENERIC_TRANSCRIPTION_PATHWAY_Artery - Aorta_Pancreas
Source_SMPDL3B	Pancreas	Artery - Aorta	442.1735994161231	5.362904040892318	4.094725862203491e-8	Target_268,REACTOME_NEURONAL_SYSTEM	3.82745574993848e-5	-0.430301520999865	Source_SMPDL3B_Target_268,REACTOME_NEURONAL_SYSTEM_Pancreas_Artery - Aorta	Source_SMPDL3B_Target_268,REACTOME_NEURONAL_SYSTEM_Artery - Aorta_Pancreas
Source_SMPDL3B	Pancreas	Artery - Aorta	442.1735994161231	5.362904040892318	4.094725862203491e-8	Target_27,REACTOME_PHOSPHOLIPID_METABOLISM	0	0.546723428781814	Source_SMPDL3B_Target_27,REACTOME_PHOSPHOLIPID_METABOLISM_Pancreas_Artery - Aorta	Source_SMPDL3B_Target_27,REACTOME_PHOSPHOLIPID_METABOLISM_Artery - Aorta_Pancreas
Source_SMPDL3B	Pancreas	Artery - Aorta	442.1735994161231	5.362904040892318	4.094725862203491e-8	Target_276,KEGG_REGULATION_OF_ACTIN_CYTOSKELETON	0	-0.613139951288403	Source_SMPDL3B_Target_276,KEGG_REGULATION_OF_ACTIN_CYTOSKELETON_Pancreas_Artery - Aorta	Source_SMPDL3B_Target_276,KEGG_REGULATION_OF_ACTIN_CYTOSKELETON_Artery - Aorta_Pancreas
Source_SMPDL3B	Pancreas	Artery - Aorta	442.1735994161231	5.362904040892318	4.094725862203491e-8	Target_287,REACTOME_MRNA_PROCESSING	1.9091770198898e-4	-0.415611987433923	Source_SMPDL3B_Target_287,REACTOME_MRNA_PROCESSING_Pancreas_Artery - Aorta	Source_SMPDL3B_Target_287,REACTOME_MRNA_PROCESSING_Artery - Aorta_Pancreas
Source_SMPDL3B	Pancreas	Artery - Aorta	442.1735994161231	5.362904040892318	4.094725862203491e-8	Target_3,REACTOME_NEURONAL_SYSTEM	0	-0.71182573425412	Source_SMPDL3B_Target_3,REACTOME_NEURONAL_SYSTEM_Pancreas_Artery - Aorta	Source_SMPDL3B_Target_3,REACTOME_NEURONAL_SYSTEM_Artery - Aorta_Pancreas
Source_SMPDL3B	Pancreas	Artery - Aorta	442.1735994161231	5.362904040892318	4.094725862203491e-8	Target_304,REACTOME_METABOLISM_OF_PROTEINS	1.96127019380654e-6	0.455731976721431	Source_SMPDL3B_Target_304,REACTOME_METABOLISM_OF_PROTEINS_Pancreas_Artery - Aorta	Source_SMPDL3B_Target_304,REACTOME_METABOLISM_OF_PROTEINS_Artery - Aorta_Pancreas
Source_SMPDL3B	Pancreas	Artery - Aorta	442.1735994161231	5.362904040892318	4.094725862203491e-8	Target_31,REACTOME_METABOLISM_OF_LIPIDS_AND_LIPOPROTEINS	1.72827215614291e-5	-0.437315876665812	Source_SMPDL3B_Target_31,REACTOME_METABOLISM_OF_LIPIDS_AND_LIPOPROTEINS_Pancreas_Artery - Aorta	Source_SMPDL3B_Target_31,REACTOME_METABOLISM_OF_LIPIDS_AND_LIPOPROTEINS_Artery - Aorta_Pancreas
Source_SMPDL3B	Pancreas	Artery - Aorta	442.1735994161231	5.362904040892318	4.094725862203491e-8	Target_317,REACTOME_GENERIC_TRANSCRIPTION_PATHWAY	1.1288585045354e-4	0.420493425135789	Source_SMPDL3B_Target_317,REACTOME_GENERIC_TRANSCRIPTION_PATHWAY_Pancreas_Artery - Aorta	Source_SMPDL3B_Target_317,REACTOME_GENERIC_TRANSCRIPTION_PATHWAY_Artery - Aorta_Pancreas
Source_SMPDL3B	Pancreas	Artery - Aorta	442.1735994161231	5.362904040892318	4.094725862203491e-8	Target_335,REACTOME_SIGNALING_BY_GPCR	2.95044711648984e-5	-0.432615208762568	Source_SMPDL3B_Target_335,REACTOME_SIGNALING_BY_GPCR_Pancreas_Artery - Aorta	Source_SMPDL3B_Target_335,REACTOME_SIGNALING_BY_GPCR_Artery - Aorta_Pancreas
Source_SMPDL3B	Pancreas	Artery - Aorta	442.1735994161231	5.362904040892318	4.094725862203491e-8	Target_35,REACTOME_TRANSMEMBRANE_TRANSPORT_OF_SMALL_MOLECULES	8.49397241431404e-9	0.497447099758207	Source_SMPDL3B_Target_35,REACTOME_TRANSMEMBRANE_TRANSPORT_OF_SMALL_MOLECULES_Pancreas_Artery - Aorta	Source_SMPDL3B_Target_35,REACTOME_TRANSMEMBRANE_TRANSPORT_OF_SMALL_MOLECULES_Artery - Aorta_Pancreas
Source_SMPDL3B	Pancreas	Artery - Aorta	442.1735994161231	5.362904040892318	4.094725862203491e-8	Target_359,REACTOME_GENERIC_TRANSCRIPTION_PATHWAY	1.1639134875896e-5	-0.440744695123728	Source_SMPDL3B_Target_359,REACTOME_GENERIC_TRANSCRIPTION_PATHWAY_Pancreas_Artery - Aorta	Source_SMPDL3B_Target_359,REACTOME_GENERIC_TRANSCRIPTION_PATHWAY_Artery - Aorta_Pancreas
Source_SMPDL3B	Pancreas	Artery - Aorta	442.1735994161231	5.362904040892318	4.094725862203491e-8	Target_363,REACTOME_SIGNALING_BY_GPCR	4.81644125915892e-7	-0.467053396945063	Source_SMPDL3B_Target_363,REACTOME_SIGNALING_BY_GPCR_Pancreas_Artery - Aorta	Source_SMPDL3B_Target_363,REACTOME_SIGNALING_BY_GPCR_Artery - Aorta_Pancreas
Source_SMPDL3B	Pancreas	Artery - Aorta	442.1735994161231	5.362904040892318	4.094725862203491e-8	Target_367,KEGG_UBIQUITIN_MEDIATED_PROTEOLYSIS	0	-0.620110291584041	Source_SMPDL3B_Target_367,KEGG_UBIQUITIN_MEDIATED_PROTEOLYSIS_Pancreas_Artery - Aorta	Source_SMPDL3B_Target_367,KEGG_UBIQUITIN_MEDIATED_PROTEOLYSIS_Artery - Aorta_Pancreas
Source_SMPDL3B	Pancreas	Artery - Aorta	442.1735994161231	5.362904040892318	4.094725862203491e-8	Target_373,REACTOME_MRNA_PROCESSING	0	0.644346205134985	Source_SMPDL3B_Target_373,REACTOME_MRNA_PROCESSING_Pancreas_Artery - Aorta	Source_SMPDL3B_Target_373,REACTOME_MRNA_PROCESSING_Artery - Aorta_Pancreas
Source_SMPDL3B	Pancreas	Artery - Aorta	442.1735994161231	5.362904040892318	4.094725862203491e-8	Target_379,PID_BETACATENIN_NUC_PATHWAY	0	-0.561833108536411	Source_SMPDL3B_Target_379,PID_BETACATENIN_NUC_PATHWAY_Pancreas_Artery - Aorta	Source_SMPDL3B_Target_379,PID_BETACATENIN_NUC_PATHWAY_Artery - Aorta_Pancreas
Source_SMPDL3B	Pancreas	Artery - Aorta	442.1735994161231	5.362904040892318	4.094725862203491e-8	Target_388,REACTOME_ASPARAGINE_N_LINKED_GLYCOSYLATION	0.00337809099223185	0.387431569173607	Source_SMPDL3B_Target_388,REACTOME_ASPARAGINE_N_LINKED_GLYCOSYLATION_Pancreas_Artery - Aorta	Source_SMPDL3B_Target_388,REACTOME_ASPARAGINE_N_LINKED_GLYCOSYLATION_Artery - Aorta_Pancreas
Source_SMPDL3B	Pancreas	Artery - Aorta	442.1735994161231	5.362904040892318	4.094725862203491e-8	Target_392,SVM Eosinophils	0	-0.562925376631751	Source_SMPDL3B_Target_392,SVM Eosinophils_Pancreas_Artery - Aorta	Source_SMPDL3B_Target_392,SVM Eosinophils_Artery - Aorta_Pancreas
Source_SMPDL3B	Pancreas	Artery - Aorta	442.1735994161231	5.362904040892318	4.094725862203491e-8	Target_40,REACTOME_NEURONAL_SYSTEM	1.19633414286113e-10	-0.526001711155307	Source_SMPDL3B_Target_40,REACTOME_NEURONAL_SYSTEM_Pancreas_Artery - Aorta	Source_SMPDL3B_Target_40,REACTOME_NEURONAL_SYSTEM_Artery - Aorta_Pancreas
Source_SMPDL3B	Pancreas	Artery - Aorta	442.1735994161231	5.362904040892318	4.094725862203491e-8	Target_405,REACTOME_DEVELOPMENTAL_BIOLOGY	1.02645469457485e-7	0.479058941297383	Source_SMPDL3B_Target_405,REACTOME_DEVELOPMENTAL_BIOLOGY_Pancreas_Artery - Aorta	Source_SMPDL3B_Target_405,REACTOME_DEVELOPMENTAL_BIOLOGY_Artery - Aorta_Pancreas
Source_SMPDL3B	Pancreas	Artery - Aorta	442.1735994161231	5.362904040892318	4.094725862203491e-8	Target_413,REACTOME_METABOLISM_OF_LIPIDS_AND_LIPOPROTEINS	0.00158587860442228	-0.395107514500531	Source_SMPDL3B_Target_413,REACTOME_METABOLISM_OF_LIPIDS_AND_LIPOPROTEINS_Pancreas_Artery - Aorta	Source_SMPDL3B_Target_413,REACTOME_METABOLISM_OF_LIPIDS_AND_LIPOPROTEINS_Artery - Aorta_Pancreas
Source_SMPDL3B	Pancreas	Artery - Aorta	442.1735994161231	5.362904040892318	4.094725862203491e-8	Target_415,REACTOME_GENERIC_TRANSCRIPTION_PATHWAY	6.59539012959343e-7	-0.464555965567386	Source_SMPDL3B_Target_415,REACTOME_GENERIC_TRANSCRIPTION_PATHWAY_Pancreas_Artery - Aorta	Source_SMPDL3B_Target_415,REACTOME_GENERIC_TRANSCRIPTION_PATHWAY_Artery - Aorta_Pancreas
Source_SMPDL3B	Pancreas	Artery - Aorta	442.1735994161231	5.362904040892318	4.094725862203491e-8	Target_416,MIPS_SPLICEOSOME	1.70357981943425e-7	0.475175985510782	Source_SMPDL3B_Target_416,MIPS_SPLICEOSOME_Pancreas_Artery - Aorta	Source_SMPDL3B_Target_416,MIPS_SPLICEOSOME_Artery - Aorta_Pancreas
Source_SMPDL3B	Pancreas	Artery - Aorta	442.1735994161231	5.362904040892318	4.094725862203491e-8	Target_424,REACTOME_SIGNALLING_BY_NGF	0	-0.602560519861742	Source_SMPDL3B_Target_424,REACTOME_SIGNALLING_BY_NGF_Pancreas_Artery - Aorta	Source_SMPDL3B_Target_424,REACTOME_SIGNALLING_BY_NGF_Artery - Aorta_Pancreas
Source_SMPDL3B	Pancreas	Artery - Aorta	442.1735994161231	5.362904040892318	4.094725862203491e-8	Target_428,REACTOME_GLOBAL_GENOMIC_NER_GG_NER	1.59525176279818e-5	-0.438013618788746	Source_SMPDL3B_Target_428,REACTOME_GLOBAL_GENOMIC_NER_GG_NER_Pancreas_Artery - Aorta	Source_SMPDL3B_Target_428,REACTOME_GLOBAL_GENOMIC_NER_GG_NER_Artery - Aorta_Pancreas
Source_SMPDL3B	Pancreas	Artery - Aorta	442.1735994161231	5.362904040892318	4.094725862203491e-8	Target_457,REACTOME_CELL_JUNCTION_ORGANIZATION	2.5633361182086e-4	0.412840183123151	Source_SMPDL3B_Target_457,REACTOME_CELL_JUNCTION_ORGANIZATION_Pancreas_Artery - Aorta	Source_SMPDL3B_Target_457,REACTOME_CELL_JUNCTION_ORGANIZATION_Artery - Aorta_Pancreas
Source_SMPDL3B	Pancreas	Artery - Aorta	442.1735994161231	5.362904040892318	4.094725862203491e-8	Target_466,KEGG_SMALL_CELL_LUNG_CANCER	0	0.529716492895648	Source_SMPDL3B_Target_466,KEGG_SMALL_CELL_LUNG_CANCER_Pancreas_Artery - Aorta	Source_SMPDL3B_Target_466,KEGG_SMALL_CELL_LUNG_CANCER_Artery - Aorta_Pancreas
Source_SMPDL3B	Pancreas	Artery - Aorta	442.1735994161231	5.362904040892318	4.094725862203491e-8	Target_481,REACTOME_AXON_GUIDANCE	1.5354853016891e-4	-0.417645048014925	Source_SMPDL3B_Target_481,REACTOME_AXON_GUIDANCE_Pancreas_Artery - Aorta	Source_SMPDL3B_Target_481,REACTOME_AXON_GUIDANCE_Artery - Aorta_Pancreas
Source_SMPDL3B	Pancreas	Artery - Aorta	442.1735994161231	5.362904040892318	4.094725862203491e-8	Target_483,KEGG_CYSTEINE_AND_METHIONINE_METABOLISM	2.71640826812192e-5	-0.433346321136681	Source_SMPDL3B_Target_483,KEGG_CYSTEINE_AND_METHIONINE_METABOLISM_Pancreas_Artery - Aorta	Source_SMPDL3B_Target_483,KEGG_CYSTEINE_AND_METHIONINE_METABOLISM_Artery - Aorta_Pancreas
Source_SMPDL3B	Pancreas	Artery - Aorta	442.1735994161231	5.362904040892318	4.094725862203491e-8	Target_505,REACTOME_SIGNALING_BY_GPCR	4.66039143356412e-5	0.428539302391903	Source_SMPDL3B_Target_505,REACTOME_SIGNALING_BY_GPCR_Pancreas_Artery - Aorta	Source_SMPDL3B_Target_505,REACTOME_SIGNALING_BY_GPCR_Artery - Aorta_Pancreas
Source_SMPDL3B	Pancreas	Artery - Aorta	442.1735994161231	5.362904040892318	4.094725862203491e-8	Target_506,REACTOME_DNA_REPAIR	9.57067314288906e-10	-0.512862969243785	Source_SMPDL3B_Target_506,REACTOME_DNA_REPAIR_Pancreas_Artery - Aorta	Source_SMPDL3B_Target_506,REACTOME_DNA_REPAIR_Artery - Aorta_Pancreas
Source_SMPDL3B	Pancreas	Artery - Aorta	442.1735994161231	5.362904040892318	4.094725862203491e-8	Target_521,IRIS_Monocyte-Day1	9.80993997146129e-9	0.49648691351200003	Source_SMPDL3B_Target_521,IRIS_Monocyte-Day1_Pancreas_Artery - Aorta	Source_SMPDL3B_Target_521,IRIS_Monocyte-Day1_Artery - Aorta_Pancreas
Source_SMPDL3B	Pancreas	Artery - Aorta	442.1735994161231	5.362904040892318	4.094725862203491e-8	Target_536,REACTOME_METABOLISM_OF_LIPIDS_AND_LIPOPROTEINS	0.00248261335228572	0.390581866404898	Source_SMPDL3B_Target_536,REACTOME_METABOLISM_OF_LIPIDS_AND_LIPOPROTEINS_Pancreas_Artery - Aorta	Source_SMPDL3B_Target_536,REACTOME_METABOLISM_OF_LIPIDS_AND_LIPOPROTEINS_Artery - Aorta_Pancreas
Source_SMPDL3B	Pancreas	Artery - Aorta	442.1735994161231	5.362904040892318	4.094725862203491e-8	Target_537,REACTOME_NEURONAL_SYSTEM	2.37233060529363e-7	0.472611716288019	Source_SMPDL3B_Target_537,REACTOME_NEURONAL_SYSTEM_Pancreas_Artery - Aorta	Source_SMPDL3B_Target_537,REACTOME_NEURONAL_SYSTEM_Artery - Aorta_Pancreas
Source_SMPDL3B	Pancreas	Artery - Aorta	442.1735994161231	5.362904040892318	4.094725862203491e-8	Target_542,REACTOME_RNA_POL_II_PRE_TRANSCRIPTION_EVENTS	8.69974188688616e-7	-0.462337592093768	Source_SMPDL3B_Target_542,REACTOME_RNA_POL_II_PRE_TRANSCRIPTION_EVENTS_Pancreas_Artery - Aorta	Source_SMPDL3B_Target_542,REACTOME_RNA_POL_II_PRE_TRANSCRIPTION_EVENTS_Artery - Aorta_Pancreas
Source_SMPDL3B	Pancreas	Artery - Aorta	442.1735994161231	5.362904040892318	4.094725862203491e-8	Target_582,REACTOME_GENERIC_TRANSCRIPTION_PATHWAY	2.1430890568385e-4	-0.414527720542087	Source_SMPDL3B_Target_582,REACTOME_GENERIC_TRANSCRIPTION_PATHWAY_Pancreas_Artery - Aorta	Source_SMPDL3B_Target_582,REACTOME_GENERIC_TRANSCRIPTION_PATHWAY_Artery - Aorta_Pancreas
Source_SMPDL3B	Pancreas	Artery - Aorta	442.1735994161231	5.362904040892318	4.094725862203491e-8	Target_607,REACTOME_GENERIC_TRANSCRIPTION_PATHWAY	5.0329753463485e-4	-0.406395829044964	Source_SMPDL3B_Target_607,REACTOME_GENERIC_TRANSCRIPTION_PATHWAY_Pancreas_Artery - Aorta	Source_SMPDL3B_Target_607,REACTOME_GENERIC_TRANSCRIPTION_PATHWAY_Artery - Aorta_Pancreas
Source_SMPDL3B	Pancreas	Artery - Aorta	442.1735994161231	5.362904040892318	4.094725862203491e-8	Target_614,REACTOME_DNA_REPAIR	4.78533657144453e-10	-0.516585610314791	Source_SMPDL3B_Target_614,REACTOME_DNA_REPAIR_Pancreas_Artery - Aorta	Source_SMPDL3B_Target_614,REACTOME_DNA_REPAIR_Artery - Aorta_Pancreas
Source_SMPDL3B	Pancreas	Artery - Aorta	442.1735994161231	5.362904040892318	4.094725862203491e-8	Target_618,REACTOME_TRANSMEMBRANE_TRANSPORT_OF_SMALL_MOLECULES	3.31312777523962e-6	0.451394499772884	Source_SMPDL3B_Target_618,REACTOME_TRANSMEMBRANE_TRANSPORT_OF_SMALL_MOLECULES_Pancreas_Artery - Aorta	Source_SMPDL3B_Target_618,REACTOME_TRANSMEMBRANE_TRANSPORT_OF_SMALL_MOLECULES_Artery - Aorta_Pancreas
Source_SMPDL3B	Pancreas	Artery - Aorta	442.1735994161231	5.362904040892318	4.094725862203491e-8	Target_625,REACTOME_TRANSPORT_OF_INORGANIC_CATIONS_ANIONS_AND_AMINO_ACIDS_OLIGOPEPTIDES	5.9626585721073e-4	0.404755015634049	Source_SMPDL3B_Target_625,REACTOME_TRANSPORT_OF_INORGANIC_CATIONS_ANIONS_AND_AMINO_ACIDS_OLIGOPEPTIDES_Pancreas_Artery - Aorta	Source_SMPDL3B_Target_625,REACTOME_TRANSPORT_OF_INORGANIC_CATIONS_ANIONS_AND_AMINO_ACIDS_OLIGOPEPTIDES_Artery - Aorta_Pancreas
Source_SMPDL3B	Pancreas	Artery - Aorta	442.1735994161231	5.362904040892318	4.094725862203491e-8	Target_627,REACTOME_GENERIC_TRANSCRIPTION_PATHWAY	6.5687621242416e-4	-0.403813892076378	Source_SMPDL3B_Target_627,REACTOME_GENERIC_TRANSCRIPTION_PATHWAY_Pancreas_Artery - Aorta	Source_SMPDL3B_Target_627,REACTOME_GENERIC_TRANSCRIPTION_PATHWAY_Artery - Aorta_Pancreas
Source_SMPDL3B	Pancreas	Artery - Aorta	442.1735994161231	5.362904040892318	4.094725862203491e-8	Target_630,KEGG_VALINE_LEUCINE_AND_ISOLEUCINE_DEGRADATION	4.12256745629946e-7	0.468284006704454	Source_SMPDL3B_Target_630,KEGG_VALINE_LEUCINE_AND_ISOLEUCINE_DEGRADATION_Pancreas_Artery - Aorta	Source_SMPDL3B_Target_630,KEGG_VALINE_LEUCINE_AND_ISOLEUCINE_DEGRADATION_Artery - Aorta_Pancreas
Source_SMPDL3B	Pancreas	Artery - Aorta	442.1735994161231	5.362904040892318	4.094725862203491e-8	Target_638,REACTOME_METABOLISM_OF_NON_CODING_RNA	0.00435392747325469	-0.384810772001922	Source_SMPDL3B_Target_638,REACTOME_METABOLISM_OF_NON_CODING_RNA_Pancreas_Artery - Aorta	Source_SMPDL3B_Target_638,REACTOME_METABOLISM_OF_NON_CODING_RNA_Artery - Aorta_Pancreas
Source_SMPDL3B	Pancreas	Artery - Aorta	442.1735994161231	5.362904040892318	4.094725862203491e-8	Target_647,REACTOME_TRANSMEMBRANE_TRANSPORT_OF_SMALL_MOLECULES	0.00280694252925073	-0.38932997202316	Source_SMPDL3B_Target_647,REACTOME_TRANSMEMBRANE_TRANSPORT_OF_SMALL_MOLECULES_Pancreas_Artery - Aorta	Source_SMPDL3B_Target_647,REACTOME_TRANSMEMBRANE_TRANSPORT_OF_SMALL_MOLECULES_Artery - Aorta_Pancreas
Source_SMPDL3B	Pancreas	Artery - Aorta	442.1735994161231	5.362904040892318	4.094725862203491e-8	Target_664,REACTOME_GENERIC_TRANSCRIPTION_PATHWAY	2.79690959259504e-5	0.433088145784995	Source_SMPDL3B_Target_664,REACTOME_GENERIC_TRANSCRIPTION_PATHWAY_Pancreas_Artery - Aorta	Source_SMPDL3B_Target_664,REACTOME_GENERIC_TRANSCRIPTION_PATHWAY_Artery - Aorta_Pancreas
Source_SMPDL3B	Pancreas	Artery - Aorta	442.1735994161231	5.362904040892318	4.094725862203491e-8	Target_680,KEGG_OOCYTE_MEIOSIS	5.43440766065384e-5	-0.427157062305124	Source_SMPDL3B_Target_680,KEGG_OOCYTE_MEIOSIS_Pancreas_Artery - Aorta	Source_SMPDL3B_Target_680,KEGG_OOCYTE_MEIOSIS_Artery - Aorta_Pancreas
Source_SMPDL3B	Pancreas	Artery - Aorta	442.1735994161231	5.362904040892318	4.094725862203491e-8	Target_9,KEGG_HYPERTROPHIC_CARDIOMYOPATHY_HCM	0	0.60173024363602	Source_SMPDL3B_Target_9,KEGG_HYPERTROPHIC_CARDIOMYOPATHY_HCM_Pancreas_Artery - Aorta	Source_SMPDL3B_Target_9,KEGG_HYPERTROPHIC_CARDIOMYOPATHY_HCM_Artery - Aorta_Pancreas
Source_SMPDL3B	Pancreas	Artery - Aorta	442.1735994161231	5.362904040892318	4.094725862203491e-8	Target_90,KEGG_LYSOSOME	0.00378643345217977	0.386255900090725	Source_SMPDL3B_Target_90,KEGG_LYSOSOME_Pancreas_Artery - Aorta	Source_SMPDL3B_Target_90,KEGG_LYSOSOME_Artery - Aorta_Pancreas
Source_SMPDL3B	Pancreas	Artery - Aorta	442.1735994161231	5.362904040892318	4.094725862203491e-8	Target_91,REACTOME_G_ALPHA_I_SIGNALLING_EVENTS	0	-0.661312252355584	Source_SMPDL3B_Target_91,REACTOME_G_ALPHA_I_SIGNALLING_EVENTS_Pancreas_Artery - Aorta	Source_SMPDL3B_Target_91,REACTOME_G_ALPHA_I_SIGNALLING_EVENTS_Artery - Aorta_Pancreas
Source_SMPDL3B	Pancreas	Artery - Aorta	442.1735994161231	5.362904040892318	4.094725862203491e-8	Target_LV 114	0.00357302191673647	-0.386854161640308	Source_SMPDL3B_Target_LV 114_Pancreas_Artery - Aorta	Source_SMPDL3B_Target_LV 114_Artery - Aorta_Pancreas
Source_SMPDL3B	Pancreas	Artery - Aorta	442.1735994161231	5.362904040892318	4.094725862203491e-8	Target_LV 120	6.1102072472829e-4	-0.404517659727597	Source_SMPDL3B_Target_LV 120_Pancreas_Artery - Aorta	Source_SMPDL3B_Target_LV 120_Artery - Aorta_Pancreas
Source_SMPDL3B	Pancreas	Artery - Aorta	442.1735994161231	5.362904040892318	4.094725862203491e-8	Target_LV 145	1.6671299107695e-4	-0.416878907298662	Source_SMPDL3B_Target_LV 145_Pancreas_Artery - Aorta	Source_SMPDL3B_Target_LV 145_Artery - Aorta_Pancreas
Source_SMPDL3B	Pancreas	Artery - Aorta	442.1735994161231	5.362904040892318	4.094725862203491e-8	Target_LV 167	3.82826925715563e-8	-0.486482121070254	Source_SMPDL3B_Target_LV 167_Pancreas_Artery - Aorta	Source_SMPDL3B_Target_LV 167_Artery - Aorta_Pancreas
Source_SMPDL3B	Pancreas	Artery - Aorta	442.1735994161231	5.362904040892318	4.094725862203491e-8	Target_LV 254	1.32754807165014e-5	0.439607991857006	Source_SMPDL3B_Target_LV 254_Pancreas_Artery - Aorta	Source_SMPDL3B_Target_LV 254_Artery - Aorta_Pancreas
Source_SMPDL3B	Pancreas	Artery - Aorta	442.1735994161231	5.362904040892318	4.094725862203491e-8	Target_LV 264	4.34723900832878e-6	0.449123304573922	Source_SMPDL3B_Target_LV 264_Pancreas_Artery - Aorta	Source_SMPDL3B_Target_LV 264_Artery - Aorta_Pancreas
Source_SMPDL3B	Pancreas	Artery - Aorta	442.1735994161231	5.362904040892318	4.094725862203491e-8	Target_LV 269	2.42999391097953e-6	0.453966719575295	Source_SMPDL3B_Target_LV 269_Pancreas_Artery - Aorta	Source_SMPDL3B_Target_LV 269_Artery - Aorta_Pancreas
Source_SMPDL3B	Pancreas	Artery - Aorta	442.1735994161231	5.362904040892318	4.094725862203491e-8	Target_LV 275	7.97213146119802e-6	0.443991256119959	Source_SMPDL3B_Target_LV 275_Pancreas_Artery - Aorta	Source_SMPDL3B_Target_LV 275_Artery - Aorta_Pancreas
Source_SMPDL3B	Pancreas	Artery - Aorta	442.1735994161231	5.362904040892318	4.094725862203491e-8	Target_LV 279	0	0.530841526594641	Source_SMPDL3B_Target_LV 279_Pancreas_Artery - Aorta	Source_SMPDL3B_Target_LV 279_Artery - Aorta_Pancreas
Source_SMPDL3B	Pancreas	Artery - Aorta	442.1735994161231	5.362904040892318	4.094725862203491e-8	Target_LV 305	0	0.596611914953706	Source_SMPDL3B_Target_LV 305_Pancreas_Artery - Aorta	Source_SMPDL3B_Target_LV 305_Artery - Aorta_Pancreas
Source_SMPDL3B	Pancreas	Artery - Aorta	442.1735994161231	5.362904040892318	4.094725862203491e-8	Target_LV 329	9.57067314288906e-10	-0.51273326811225	Source_SMPDL3B_Target_LV 329_Pancreas_Artery - Aorta	Source_SMPDL3B_Target_LV 329_Artery - Aorta_Pancreas
Source_SMPDL3B	Pancreas	Artery - Aorta	442.1735994161231	5.362904040892318	4.094725862203491e-8	Target_LV 338	2.48837501715116e-6	-0.453770012448834	Source_SMPDL3B_Target_LV 338_Pancreas_Artery - Aorta	Source_SMPDL3B_Target_LV 338_Artery - Aorta_Pancreas
Source_SMPDL3B	Pancreas	Artery - Aorta	442.1735994161231	5.362904040892318	4.094725862203491e-8	Target_LV 370	7.15053702524671e-5	0.424672547257817	Source_SMPDL3B_Target_LV 370_Pancreas_Artery - Aorta	Source_SMPDL3B_Target_LV 370_Artery - Aorta_Pancreas
Source_SMPDL3B	Pancreas	Artery - Aorta	442.1735994161231	5.362904040892318	4.094725862203491e-8	Target_LV 385	1.67486780000559e-8	0.492567410287173	Source_SMPDL3B_Target_LV 385_Pancreas_Artery - Aorta	Source_SMPDL3B_Target_LV 385_Artery - Aorta_Pancreas
Source_SMPDL3B	Pancreas	Artery - Aorta	442.1735994161231	5.362904040892318	4.094725862203491e-8	Target_LV 402	2.27303487143615e-8	-0.490335327488613	Source_SMPDL3B_Target_LV 402_Pancreas_Artery - Aorta	Source_SMPDL3B_Target_LV 402_Artery - Aorta_Pancreas
Source_SMPDL3B	Pancreas	Artery - Aorta	442.1735994161231	5.362904040892318	4.094725862203491e-8	Target_LV 418	0	0.56901948986985	Source_SMPDL3B_Target_LV 418_Pancreas_Artery - Aorta	Source_SMPDL3B_Target_LV 418_Artery - Aorta_Pancreas
Source_SMPDL3B	Pancreas	Artery - Aorta	442.1735994161231	5.362904040892318	4.094725862203491e-8	Target_LV 427	0.00384600491082354	-0.386094711703091	Source_SMPDL3B_Target_LV 427_Pancreas_Artery - Aorta	Source_SMPDL3B_Target_LV 427_Artery - Aorta_Pancreas
Source_SMPDL3B	Pancreas	Artery - Aorta	442.1735994161231	5.362904040892318	4.094725862203491e-8	Target_LV 449	8.8992904219154e-6	0.443050991276083	Source_SMPDL3B_Target_LV 449_Pancreas_Artery - Aorta	Source_SMPDL3B_Target_LV 449_Artery - Aorta_Pancreas
Source_SMPDL3B	Pancreas	Artery - Aorta	442.1735994161231	5.362904040892318	4.094725862203491e-8	Target_LV 470	2.56015506572282e-8	-0.489445994443398	Source_SMPDL3B_Target_LV 470_Pancreas_Artery - Aorta	Source_SMPDL3B_Target_LV 470_Artery - Aorta_Pancreas
Source_SMPDL3B	Pancreas	Artery - Aorta	442.1735994161231	5.362904040892318	4.094725862203491e-8	Target_LV 51	7.65653851431125e-9	-0.498182134974247	Source_SMPDL3B_Target_LV 51_Pancreas_Artery - Aorta	Source_SMPDL3B_Target_LV 51_Artery - Aorta_Pancreas
Source_SMPDL3B	Pancreas	Artery - Aorta	442.1735994161231	5.362904040892318	4.094725862203491e-8	Target_LV 511	4.78533657144453e-10	-0.518507644870863	Source_SMPDL3B_Target_LV 511_Pancreas_Artery - Aorta	Source_SMPDL3B_Target_LV 511_Artery - Aorta_Pancreas
Source_SMPDL3B	Pancreas	Artery - Aorta	442.1735994161231	5.362904040892318	4.094725862203491e-8	Target_LV 520	8.4529776322406e-4	0.401348335951729	Source_SMPDL3B_Target_LV 520_Pancreas_Artery - Aorta	Source_SMPDL3B_Target_LV 520_Artery - Aorta_Pancreas
Source_SMPDL3B	Pancreas	Artery - Aorta	442.1735994161231	5.362904040892318	4.094725862203491e-8	Target_LV 561	0	0.531097334018302	Source_SMPDL3B_Target_LV 561_Pancreas_Artery - Aorta	Source_SMPDL3B_Target_LV 561_Artery - Aorta_Pancreas
Source_SMPDL3B	Pancreas	Artery - Aorta	442.1735994161231	5.362904040892318	4.094725862203491e-8	Target_LV 629	1.92660043034643e-5	0.436366882796699	Source_SMPDL3B_Target_LV 629_Pancreas_Artery - Aorta	Source_SMPDL3B_Target_LV 629_Artery - Aorta_Pancreas
Source_SMPDL3B	Pancreas	Artery - Aorta	442.1735994161231	5.362904040892318	4.094725862203491e-8	Target_LV 633	5.263870228588981e-9	-0.500849264707414	Source_SMPDL3B_Target_LV 633_Pancreas_Artery - Aorta	Source_SMPDL3B_Target_LV 633_Artery - Aorta_Pancreas
Source_SMPDL3B	Pancreas	Artery - Aorta	442.1735994161231	5.362904040892318	4.094725862203491e-8	Target_LV 649	7.3130255211983e-4	-0.402767030045665	Source_SMPDL3B_Target_LV 649_Pancreas_Artery - Aorta	Source_SMPDL3B_Target_LV 649_Artery - Aorta_Pancreas
Source_SMPDL3B	Pancreas	Artery - Aorta	442.1735994161231	5.362904040892318	4.094725862203491e-8	Target_LV 697	2.56015506572282e-8	-0.489469781277237	Source_SMPDL3B_Target_LV 697_Pancreas_Artery - Aorta	Source_SMPDL3B_Target_LV 697_Artery - Aorta_Pancreas
Source_SMPDL3B	Pancreas	Artery - Aorta	442.1735994161231	5.362904040892318	4.094725862203491e-8	Target_LV 74	0	0.556009529899507	Source_SMPDL3B_Target_LV 74_Pancreas_Artery - Aorta	Source_SMPDL3B_Target_LV 74_Artery - Aorta_Pancreas
Source_SMPDL3B	Pancreas	Artery - Aorta	442.1735994161231	5.362904040892318	4.094725862203491e-8	Target_LV 96	2.10776130959989e-5	0.435579612723489	Source_SMPDL3B_Target_LV 96_Pancreas_Artery - Aorta	Source_SMPDL3B_Target_LV 96_Artery - Aorta_Pancreas
Source_FAM3B	Pancreas	Artery - Aorta	405.70755994925133	4.870885964838867	5.554947492513162e-7	Target_11,MIPS_RIBOSOME_CYTOPLASMIC	0.00117464986872129	0.398100908499012	Source_FAM3B_Target_11,MIPS_RIBOSOME_CYTOPLASMIC_Pancreas_Artery - Aorta	Source_FAM3B_Target_11,MIPS_RIBOSOME_CYTOPLASMIC_Artery - Aorta_Pancreas
Source_FAM3B	Pancreas	Artery - Aorta	405.70755994925133	4.870885964838867	5.554947492513162e-7	Target_116,REACTOME_ACTIVATION_OF_THE_MRNA_UPON_BINDING_OF_THE_CAP_BINDING_COMPLEX_AND_EIFS_AND_SUBSEQUENT_BINDING_TO_43S	2.42496930757952e-6	0.453983403503275	Source_FAM3B_Target_116,REACTOME_ACTIVATION_OF_THE_MRNA_UPON_BINDING_OF_THE_CAP_BINDING_COMPLEX_AND_EIFS_AND_SUBSEQUENT_BINDING_TO_43S_Pancreas_Artery - Aorta	Source_FAM3B_Target_116,REACTOME_ACTIVATION_OF_THE_MRNA_UPON_BINDING_OF_THE_CAP_BINDING_COMPLEX_AND_EIFS_AND_SUBSEQUENT_BINDING_TO_43S_Artery - Aorta_Pancreas
Source_FAM3B	Pancreas	Artery - Aorta	405.70755994925133	4.870885964838867	5.554947492513162e-7	Target_144,PID_MET_PATHWAY	1.0968733148919e-4	0.420758204274806	Source_FAM3B_Target_144,PID_MET_PATHWAY_Pancreas_Artery - Aorta	Source_FAM3B_Target_144,PID_MET_PATHWAY_Artery - Aorta_Pancreas
Source_FAM3B	Pancreas	Artery - Aorta	405.70755994925133	4.870885964838867	5.554947492513162e-7	Target_15,REACTOME_TRANSLATION	7.937019054105e-4	0.401965957244659	Source_FAM3B_Target_15,REACTOME_TRANSLATION_Pancreas_Artery - Aorta	Source_FAM3B_Target_15,REACTOME_TRANSLATION_Artery - Aorta_Pancreas
Source_FAM3B	Pancreas	Artery - Aorta	405.70755994925133	4.870885964838867	5.554947492513162e-7	Target_152,PID_HDAC_CLASSI_PATHWAY	2.1944656266037e-4	0.414304990475843	Source_FAM3B_Target_152,PID_HDAC_CLASSI_PATHWAY_Pancreas_Artery - Aorta	Source_FAM3B_Target_152,PID_HDAC_CLASSI_PATHWAY_Artery - Aorta_Pancreas
Source_FAM3B	Pancreas	Artery - Aorta	405.70755994925133	4.870885964838867	5.554947492513162e-7	Target_174,KEGG_DILATED_CARDIOMYOPATHY	0	0.570441223070128	Source_FAM3B_Target_174,KEGG_DILATED_CARDIOMYOPATHY_Pancreas_Artery - Aorta	Source_FAM3B_Target_174,KEGG_DILATED_CARDIOMYOPATHY_Artery - Aorta_Pancreas
Source_FAM3B	Pancreas	Artery - Aorta	405.70755994925133	4.870885964838867	5.554947492513162e-7	Target_185,REACTOME_TRANSCRIPTION	0	0.57614003309085	Source_FAM3B_Target_185,REACTOME_TRANSCRIPTION_Pancreas_Artery - Aorta	Source_FAM3B_Target_185,REACTOME_TRANSCRIPTION_Artery - Aorta_Pancreas
Source_FAM3B	Pancreas	Artery - Aorta	405.70755994925133	4.870885964838867	5.554947492513162e-7	Target_188,REACTOME_DEVELOPMENTAL_BIOLOGY	1.39585875120751e-5	-0.439173322337436	Source_FAM3B_Target_188,REACTOME_DEVELOPMENTAL_BIOLOGY_Pancreas_Artery - Aorta	Source_FAM3B_Target_188,REACTOME_DEVELOPMENTAL_BIOLOGY_Artery - Aorta_Pancreas
Source_FAM3B	Pancreas	Artery - Aorta	405.70755994925133	4.870885964838867	5.554947492513162e-7	Target_193,REACTOME_ER_PHAGOSOME_PATHWAY	0.00282345397419026	0.389270040690085	Source_FAM3B_Target_193,REACTOME_ER_PHAGOSOME_PATHWAY_Pancreas_Artery - Aorta	Source_FAM3B_Target_193,REACTOME_ER_PHAGOSOME_PATHWAY_Artery - Aorta_Pancreas
Source_FAM3B	Pancreas	Artery - Aorta	405.70755994925133	4.870885964838867	5.554947492513162e-7	Target_198,REACTOME_DEVELOPMENTAL_BIOLOGY	2.00290262197811e-6	-0.45555953251783	Source_FAM3B_Target_198,REACTOME_DEVELOPMENTAL_BIOLOGY_Pancreas_Artery - Aorta	Source_FAM3B_Target_198,REACTOME_DEVELOPMENTAL_BIOLOGY_Artery - Aorta_Pancreas
Source_FAM3B	Pancreas	Artery - Aorta	405.70755994925133	4.870885964838867	5.554947492513162e-7	Target_204,REACTOME_GENERIC_TRANSCRIPTION_PATHWAY	0	-0.532571943664309	Source_FAM3B_Target_204,REACTOME_GENERIC_TRANSCRIPTION_PATHWAY_Pancreas_Artery - Aorta	Source_FAM3B_Target_204,REACTOME_GENERIC_TRANSCRIPTION_PATHWAY_Artery - Aorta_Pancreas
Source_FAM3B	Pancreas	Artery - Aorta	405.70755994925133	4.870885964838867	5.554947492513162e-7	Target_221,IRIS_Neutrophil-Resting	0.00423726766711408	-0.385092367468907	Source_FAM3B_Target_221,IRIS_Neutrophil-Resting_Pancreas_Artery - Aorta	Source_FAM3B_Target_221,IRIS_Neutrophil-Resting_Artery - Aorta_Pancreas
Source_FAM3B	Pancreas	Artery - Aorta	405.70755994925133	4.870885964838867	5.554947492513162e-7	Target_23,MIPS_CEN_COMPLEX	0.00221730795219388	-0.391729578069617	Source_FAM3B_Target_23,MIPS_CEN_COMPLEX_Pancreas_Artery - Aorta	Source_FAM3B_Target_23,MIPS_CEN_COMPLEX_Artery - Aorta_Pancreas
Source_FAM3B	Pancreas	Artery - Aorta	405.70755994925133	4.870885964838867	5.554947492513162e-7	Target_268,REACTOME_NEURONAL_SYSTEM	6.8669579800229e-8	-0.482094342485649	Source_FAM3B_Target_268,REACTOME_NEURONAL_SYSTEM_Pancreas_Artery - Aorta	Source_FAM3B_Target_268,REACTOME_NEURONAL_SYSTEM_Artery - Aorta_Pancreas
Source_FAM3B	Pancreas	Artery - Aorta	405.70755994925133	4.870885964838867	5.554947492513162e-7	Target_295,REACTOME_CYTOKINE_SIGNALING_IN_IMMUNE_SYSTEM	0.00107399270660924	-0.39898856192473803	Source_FAM3B_Target_295,REACTOME_CYTOKINE_SIGNALING_IN_IMMUNE_SYSTEM_Pancreas_Artery - Aorta	Source_FAM3B_Target_295,REACTOME_CYTOKINE_SIGNALING_IN_IMMUNE_SYSTEM_Artery - Aorta_Pancreas
Source_FAM3B	Pancreas	Artery - Aorta	405.70755994925133	4.870885964838867	5.554947492513162e-7	Target_304,REACTOME_METABOLISM_OF_PROTEINS	0.00118096340252682	0.398047713930213	Source_FAM3B_Target_304,REACTOME_METABOLISM_OF_PROTEINS_Pancreas_Artery - Aorta	Source_FAM3B_Target_304,REACTOME_METABOLISM_OF_PROTEINS_Artery - Aorta_Pancreas
Source_FAM3B	Pancreas	Artery - Aorta	405.70755994925133	4.870885964838867	5.554947492513162e-7	Target_31,REACTOME_METABOLISM_OF_LIPIDS_AND_LIPOPROTEINS	5.91706867059116e-7	-0.465419942885865	Source_FAM3B_Target_31,REACTOME_METABOLISM_OF_LIPIDS_AND_LIPOPROTEINS_Pancreas_Artery - Aorta	Source_FAM3B_Target_31,REACTOME_METABOLISM_OF_LIPIDS_AND_LIPOPROTEINS_Artery - Aorta_Pancreas
Source_FAM3B	Pancreas	Artery - Aorta	405.70755994925133	4.870885964838867	5.554947492513162e-7	Target_317,REACTOME_GENERIC_TRANSCRIPTION_PATHWAY	3.18294269381347e-5	0.43194267732167	Source_FAM3B_Target_317,REACTOME_GENERIC_TRANSCRIPTION_PATHWAY_Pancreas_Artery - Aorta	Source_FAM3B_Target_317,REACTOME_GENERIC_TRANSCRIPTION_PATHWAY_Artery - Aorta_Pancreas
Source_FAM3B	Pancreas	Artery - Aorta	405.70755994925133	4.870885964838867	5.554947492513162e-7	Target_335,REACTOME_SIGNALING_BY_GPCR	2.37591960772221e-7	-0.472601943336204	Source_FAM3B_Target_335,REACTOME_SIGNALING_BY_GPCR_Pancreas_Artery - Aorta	Source_FAM3B_Target_335,REACTOME_SIGNALING_BY_GPCR_Artery - Aorta_Pancreas
Source_FAM3B	Pancreas	Artery - Aorta	405.70755994925133	4.870885964838867	5.554947492513162e-7	Target_35,REACTOME_TRANSMEMBRANE_TRANSPORT_OF_SMALL_MOLECULES	1.00013534343191e-7	0.479259946714447	Source_FAM3B_Target_35,REACTOME_TRANSMEMBRANE_TRANSPORT_OF_SMALL_MOLECULES_Pancreas_Artery - Aorta	Source_FAM3B_Target_35,REACTOME_TRANSMEMBRANE_TRANSPORT_OF_SMALL_MOLECULES_Artery - Aorta_Pancreas
Source_FAM3B	Pancreas	Artery - Aorta	405.70755994925133	4.870885964838867	5.554947492513162e-7	Target_359,REACTOME_GENERIC_TRANSCRIPTION_PATHWAY	2.56929505857428e-5	-0.433837874382705	Source_FAM3B_Target_359,REACTOME_GENERIC_TRANSCRIPTION_PATHWAY_Pancreas_Artery - Aorta	Source_FAM3B_Target_359,REACTOME_GENERIC_TRANSCRIPTION_PATHWAY_Artery - Aorta_Pancreas
Source_FAM3B	Pancreas	Artery - Aorta	405.70755994925133	4.870885964838867	5.554947492513162e-7	Target_367,KEGG_UBIQUITIN_MEDIATED_PROTEOLYSIS	0	-0.596416832578342	Source_FAM3B_Target_367,KEGG_UBIQUITIN_MEDIATED_PROTEOLYSIS_Pancreas_Artery - Aorta	Source_FAM3B_Target_367,KEGG_UBIQUITIN_MEDIATED_PROTEOLYSIS_Artery - Aorta_Pancreas
Source_FAM3B	Pancreas	Artery - Aorta	405.70755994925133	4.870885964838867	5.554947492513162e-7	Target_373,REACTOME_MRNA_PROCESSING	0	0.743719242652855	Source_FAM3B_Target_373,REACTOME_MRNA_PROCESSING_Pancreas_Artery - Aorta	Source_FAM3B_Target_373,REACTOME_MRNA_PROCESSING_Artery - Aorta_Pancreas
Source_FAM3B	Pancreas	Artery - Aorta	405.70755994925133	4.870885964838867	5.554947492513162e-7	Target_379,PID_BETACATENIN_NUC_PATHWAY	0	-0.535912044652998	Source_FAM3B_Target_379,PID_BETACATENIN_NUC_PATHWAY_Pancreas_Artery - Aorta	Source_FAM3B_Target_379,PID_BETACATENIN_NUC_PATHWAY_Artery - Aorta_Pancreas
Source_FAM3B	Pancreas	Artery - Aorta	405.70755994925133	4.870885964838867	5.554947492513162e-7	Target_404,KEGG_NATURAL_KILLER_CELL_MEDIATED_CYTOTOXICITY	0.00484050719531037	0.383709808641791	Source_FAM3B_Target_404,KEGG_NATURAL_KILLER_CELL_MEDIATED_CYTOTOXICITY_Pancreas_Artery - Aorta	Source_FAM3B_Target_404,KEGG_NATURAL_KILLER_CELL_MEDIATED_CYTOTOXICITY_Artery - Aorta_Pancreas
Source_FAM3B	Pancreas	Artery - Aorta	405.70755994925133	4.870885964838867	5.554947492513162e-7	Target_405,REACTOME_DEVELOPMENTAL_BIOLOGY	4.27210922415711e-6	0.449269588763571	Source_FAM3B_Target_405,REACTOME_DEVELOPMENTAL_BIOLOGY_Pancreas_Artery - Aorta	Source_FAM3B_Target_405,REACTOME_DEVELOPMENTAL_BIOLOGY_Artery - Aorta_Pancreas
Source_FAM3B	Pancreas	Artery - Aorta	405.70755994925133	4.870885964838867	5.554947492513162e-7	Target_413,REACTOME_METABOLISM_OF_LIPIDS_AND_LIPOPROTEINS	1.30400421571863e-7	-0.477227416533398	Source_FAM3B_Target_413,REACTOME_METABOLISM_OF_LIPIDS_AND_LIPOPROTEINS_Pancreas_Artery - Aorta	Source_FAM3B_Target_413,REACTOME_METABOLISM_OF_LIPIDS_AND_LIPOPROTEINS_Artery - Aorta_Pancreas
Source_FAM3B	Pancreas	Artery - Aorta	405.70755994925133	4.870885964838867	5.554947492513162e-7	Target_415,REACTOME_GENERIC_TRANSCRIPTION_PATHWAY	3.09312192636746e-6	-0.451966506757417	Source_FAM3B_Target_415,REACTOME_GENERIC_TRANSCRIPTION_PATHWAY_Pancreas_Artery - Aorta	Source_FAM3B_Target_415,REACTOME_GENERIC_TRANSCRIPTION_PATHWAY_Artery - Aorta_Pancreas
Source_FAM3B	Pancreas	Artery - Aorta	405.70755994925133	4.870885964838867	5.554947492513162e-7	Target_416,MIPS_SPLICEOSOME	0	0.545294749505901	Source_FAM3B_Target_416,MIPS_SPLICEOSOME_Pancreas_Artery - Aorta	Source_FAM3B_Target_416,MIPS_SPLICEOSOME_Artery - Aorta_Pancreas
Source_FAM3B	Pancreas	Artery - Aorta	405.70755994925133	4.870885964838867	5.554947492513162e-7	Target_420,REACTOME_METABOLISM_OF_LIPIDS_AND_LIPOPROTEINS	1.53130770286225e-7	-0.47599386001714	Source_FAM3B_Target_420,REACTOME_METABOLISM_OF_LIPIDS_AND_LIPOPROTEINS_Pancreas_Artery - Aorta	Source_FAM3B_Target_420,REACTOME_METABOLISM_OF_LIPIDS_AND_LIPOPROTEINS_Artery - Aorta_Pancreas
Source_FAM3B	Pancreas	Artery - Aorta	405.70755994925133	4.870885964838867	5.554947492513162e-7	Target_428,REACTOME_GLOBAL_GENOMIC_NER_GG_NER	1.820941395183e-4	-0.416054791219264	Source_FAM3B_Target_428,REACTOME_GLOBAL_GENOMIC_NER_GG_NER_Pancreas_Artery - Aorta	Source_FAM3B_Target_428,REACTOME_GLOBAL_GENOMIC_NER_GG_NER_Artery - Aorta_Pancreas
Source_FAM3B	Pancreas	Artery - Aorta	405.70755994925133	4.870885964838867	5.554947492513162e-7	Target_457,REACTOME_CELL_JUNCTION_ORGANIZATION	9.76818790987544e-6	0.442252388471867	Source_FAM3B_Target_457,REACTOME_CELL_JUNCTION_ORGANIZATION_Pancreas_Artery - Aorta	Source_FAM3B_Target_457,REACTOME_CELL_JUNCTION_ORGANIZATION_Artery - Aorta_Pancreas
Source_FAM3B	Pancreas	Artery - Aorta	405.70755994925133	4.870885964838867	5.554947492513162e-7	Target_466,KEGG_SMALL_CELL_LUNG_CANCER	0	0.660693314912276	Source_FAM3B_Target_466,KEGG_SMALL_CELL_LUNG_CANCER_Pancreas_Artery - Aorta	Source_FAM3B_Target_466,KEGG_SMALL_CELL_LUNG_CANCER_Artery - Aorta_Pancreas
Source_FAM3B	Pancreas	Artery - Aorta	405.70755994925133	4.870885964838867	5.554947492513162e-7	Target_481,REACTOME_AXON_GUIDANCE	8.00945708645528e-7	-0.463001535090093	Source_FAM3B_Target_481,REACTOME_AXON_GUIDANCE_Pancreas_Artery - Aorta	Source_FAM3B_Target_481,REACTOME_AXON_GUIDANCE_Artery - Aorta_Pancreas
Source_FAM3B	Pancreas	Artery - Aorta	405.70755994925133	4.870885964838867	5.554947492513162e-7	Target_483,KEGG_CYSTEINE_AND_METHIONINE_METABOLISM	0	-0.546324838919186	Source_FAM3B_Target_483,KEGG_CYSTEINE_AND_METHIONINE_METABOLISM_Pancreas_Artery - Aorta	Source_FAM3B_Target_483,KEGG_CYSTEINE_AND_METHIONINE_METABOLISM_Artery - Aorta_Pancreas
Source_FAM3B	Pancreas	Artery - Aorta	405.70755994925133	4.870885964838867	5.554947492513162e-7	Target_505,REACTOME_SIGNALING_BY_GPCR	7.09514675443224e-5	0.424743216836098	Source_FAM3B_Target_505,REACTOME_SIGNALING_BY_GPCR_Pancreas_Artery - Aorta	Source_FAM3B_Target_505,REACTOME_SIGNALING_BY_GPCR_Artery - Aorta_Pancreas
Source_FAM3B	Pancreas	Artery - Aorta	405.70755994925133	4.870885964838867	5.554947492513162e-7	Target_506,REACTOME_DNA_REPAIR	0	-0.60111869299292	Source_FAM3B_Target_506,REACTOME_DNA_REPAIR_Pancreas_Artery - Aorta	Source_FAM3B_Target_506,REACTOME_DNA_REPAIR_Artery - Aorta_Pancreas
Source_FAM3B	Pancreas	Artery - Aorta	405.70755994925133	4.870885964838867	5.554947492513162e-7	Target_521,IRIS_Monocyte-Day1	2.15340145715004e-9	0.507192562044246	Source_FAM3B_Target_521,IRIS_Monocyte-Day1_Pancreas_Artery - Aorta	Source_FAM3B_Target_521,IRIS_Monocyte-Day1_Artery - Aorta_Pancreas
Source_FAM3B	Pancreas	Artery - Aorta	405.70755994925133	4.870885964838867	5.554947492513162e-7	Target_535,REACTOME_GENERIC_TRANSCRIPTION_PATHWAY	1.73372743983435e-6	0.456742738283623	Source_FAM3B_Target_535,REACTOME_GENERIC_TRANSCRIPTION_PATHWAY_Pancreas_Artery - Aorta	Source_FAM3B_Target_535,REACTOME_GENERIC_TRANSCRIPTION_PATHWAY_Artery - Aorta_Pancreas
Source_FAM3B	Pancreas	Artery - Aorta	405.70755994925133	4.870885964838867	5.554947492513162e-7	Target_537,REACTOME_NEURONAL_SYSTEM	2.39266828572227e-9	0.506673241222362	Source_FAM3B_Target_537,REACTOME_NEURONAL_SYSTEM_Pancreas_Artery - Aorta	Source_FAM3B_Target_537,REACTOME_NEURONAL_SYSTEM_Artery - Aorta_Pancreas
Source_FAM3B	Pancreas	Artery - Aorta	405.70755994925133	4.870885964838867	5.554947492513162e-7	Target_582,REACTOME_GENERIC_TRANSCRIPTION_PATHWAY	1.4556515316677e-4	-0.418141319651987	Source_FAM3B_Target_582,REACTOME_GENERIC_TRANSCRIPTION_PATHWAY_Pancreas_Artery - Aorta	Source_FAM3B_Target_582,REACTOME_GENERIC_TRANSCRIPTION_PATHWAY_Artery - Aorta_Pancreas
Source_FAM3B	Pancreas	Artery - Aorta	405.70755994925133	4.870885964838867	5.554947492513162e-7	Target_607,REACTOME_GENERIC_TRANSCRIPTION_PATHWAY	2.15675119275005e-5	-0.435378018761382	Source_FAM3B_Target_607,REACTOME_GENERIC_TRANSCRIPTION_PATHWAY_Pancreas_Artery - Aorta	Source_FAM3B_Target_607,REACTOME_GENERIC_TRANSCRIPTION_PATHWAY_Artery - Aorta_Pancreas
Source_FAM3B	Pancreas	Artery - Aorta	405.70755994925133	4.870885964838867	5.554947492513162e-7	Target_608,REACTOME_TRANSMEMBRANE_TRANSPORT_OF_SMALL_MOLECULES	1.36396448295883e-5	-0.439373642934562	Source_FAM3B_Target_608,REACTOME_TRANSMEMBRANE_TRANSPORT_OF_SMALL_MOLECULES_Pancreas_Artery - Aorta	Source_FAM3B_Target_608,REACTOME_TRANSMEMBRANE_TRANSPORT_OF_SMALL_MOLECULES_Artery - Aorta_Pancreas
Source_FAM3B	Pancreas	Artery - Aorta	405.70755994925133	4.870885964838867	5.554947492513162e-7	Target_614,REACTOME_DNA_REPAIR	4.904969985730651e-9	-0.501356906268789	Source_FAM3B_Target_614,REACTOME_DNA_REPAIR_Pancreas_Artery - Aorta	Source_FAM3B_Target_614,REACTOME_DNA_REPAIR_Artery - Aorta_Pancreas
Source_FAM3B	Pancreas	Artery - Aorta	405.70755994925133	4.870885964838867	5.554947492513162e-7	Target_618,REACTOME_TRANSMEMBRANE_TRANSPORT_OF_SMALL_MOLECULES	4.06753608572785e-8	0.486033920059575	Source_FAM3B_Target_618,REACTOME_TRANSMEMBRANE_TRANSPORT_OF_SMALL_MOLECULES_Pancreas_Artery - Aorta	Source_FAM3B_Target_618,REACTOME_TRANSMEMBRANE_TRANSPORT_OF_SMALL_MOLECULES_Artery - Aorta_Pancreas
Source_FAM3B	Pancreas	Artery - Aorta	405.70755994925133	4.870885964838867	5.554947492513162e-7	Target_627,REACTOME_GENERIC_TRANSCRIPTION_PATHWAY	8.88123773969962e-5	-0.422695829014891	Source_FAM3B_Target_627,REACTOME_GENERIC_TRANSCRIPTION_PATHWAY_Pancreas_Artery - Aorta	Source_FAM3B_Target_627,REACTOME_GENERIC_TRANSCRIPTION_PATHWAY_Artery - Aorta_Pancreas
Source_FAM3B	Pancreas	Artery - Aorta	405.70755994925133	4.870885964838867	5.554947492513162e-7	Target_630,KEGG_VALINE_LEUCINE_AND_ISOLEUCINE_DEGRADATION	0.001029144053728	0.399410289633348	Source_FAM3B_Target_630,KEGG_VALINE_LEUCINE_AND_ISOLEUCINE_DEGRADATION_Pancreas_Artery - Aorta	Source_FAM3B_Target_630,KEGG_VALINE_LEUCINE_AND_ISOLEUCINE_DEGRADATION_Artery - Aorta_Pancreas
Source_FAM3B	Pancreas	Artery - Aorta	405.70755994925133	4.870885964838867	5.554947492513162e-7	Target_637,REACTOME_AMYLOIDS	1.03793950234632e-6	0.46091555147813	Source_FAM3B_Target_637,REACTOME_AMYLOIDS_Pancreas_Artery - Aorta	Source_FAM3B_Target_637,REACTOME_AMYLOIDS_Artery - Aorta_Pancreas
Source_FAM3B	Pancreas	Artery - Aorta	405.70755994925133	4.870885964838867	5.554947492513162e-7	Target_638,REACTOME_METABOLISM_OF_NON_CODING_RNA	1.83278390686326e-7	-0.47460824219804	Source_FAM3B_Target_638,REACTOME_METABOLISM_OF_NON_CODING_RNA_Pancreas_Artery - Aorta	Source_FAM3B_Target_638,REACTOME_METABOLISM_OF_NON_CODING_RNA_Artery - Aorta_Pancreas
Source_FAM3B	Pancreas	Artery - Aorta	405.70755994925133	4.870885964838867	5.554947492513162e-7	Target_647,REACTOME_TRANSMEMBRANE_TRANSPORT_OF_SMALL_MOLECULES	1.67003461006843e-5	-0.437614689305454	Source_FAM3B_Target_647,REACTOME_TRANSMEMBRANE_TRANSPORT_OF_SMALL_MOLECULES_Pancreas_Artery - Aorta	Source_FAM3B_Target_647,REACTOME_TRANSMEMBRANE_TRANSPORT_OF_SMALL_MOLECULES_Artery - Aorta_Pancreas
Source_FAM3B	Pancreas	Artery - Aorta	405.70755994925133	4.870885964838867	5.554947492513162e-7	Target_661,REACTOME_GENERIC_TRANSCRIPTION_PATHWAY	0.00209805042609545	-0.39228940954512	Source_FAM3B_Target_661,REACTOME_GENERIC_TRANSCRIPTION_PATHWAY_Pancreas_Artery - Aorta	Source_FAM3B_Target_661,REACTOME_GENERIC_TRANSCRIPTION_PATHWAY_Artery - Aorta_Pancreas
Source_FAM3B	Pancreas	Artery - Aorta	405.70755994925133	4.870885964838867	5.554947492513162e-7	Target_664,REACTOME_GENERIC_TRANSCRIPTION_PATHWAY	2.28499821286476e-8	0.490283807446292	Source_FAM3B_Target_664,REACTOME_GENERIC_TRANSCRIPTION_PATHWAY_Pancreas_Artery - Aorta	Source_FAM3B_Target_664,REACTOME_GENERIC_TRANSCRIPTION_PATHWAY_Artery - Aorta_Pancreas
Source_FAM3B	Pancreas	Artery - Aorta	405.70755994925133	4.870885964838867	5.554947492513162e-7	Target_674,REACTOME_TRANSCRIPTION	1.1718212562739e-4	-0.420149005402129	Source_FAM3B_Target_674,REACTOME_TRANSCRIPTION_Pancreas_Artery - Aorta	Source_FAM3B_Target_674,REACTOME_TRANSCRIPTION_Artery - Aorta_Pancreas
Source_FAM3B	Pancreas	Artery - Aorta	405.70755994925133	4.870885964838867	5.554947492513162e-7	Target_680,KEGG_OOCYTE_MEIOSIS	1.5552343857194701e-9	-0.509512666068255	Source_FAM3B_Target_680,KEGG_OOCYTE_MEIOSIS_Pancreas_Artery - Aorta	Source_FAM3B_Target_680,KEGG_OOCYTE_MEIOSIS_Artery - Aorta_Pancreas
Source_FAM3B	Pancreas	Artery - Aorta	405.70755994925133	4.870885964838867	5.554947492513162e-7	Target_94,KEGG_SPLICEOSOME	5.538306888293e-4	-0.405470764298651	Source_FAM3B_Target_94,KEGG_SPLICEOSOME_Pancreas_Artery - Aorta	Source_FAM3B_Target_94,KEGG_SPLICEOSOME_Artery - Aorta_Pancreas
Source_FAM3B	Pancreas	Artery - Aorta	405.70755994925133	4.870885964838867	5.554947492513162e-7	Target_LV 120	7.24978490573847e-8	-0.481702354750432	Source_FAM3B_Target_LV 120_Pancreas_Artery - Aorta	Source_FAM3B_Target_LV 120_Artery - Aorta_Pancreas
Source_FAM3B	Pancreas	Artery - Aorta	405.70755994925133	4.870885964838867	5.554947492513162e-7	Target_LV 145	1.19633414286113e-10	-0.526906647915286	Source_FAM3B_Target_LV 145_Pancreas_Artery - Aorta	Source_FAM3B_Target_LV 145_Artery - Aorta_Pancreas
Source_FAM3B	Pancreas	Artery - Aorta	405.70755994925133	4.870885964838867	5.554947492513162e-7	Target_LV 167	3.18224882001061e-8	-0.487834912070799	Source_FAM3B_Target_LV 167_Pancreas_Artery - Aorta	Source_FAM3B_Target_LV 167_Artery - Aorta_Pancreas
Source_FAM3B	Pancreas	Artery - Aorta	405.70755994925133	4.870885964838867	5.554947492513162e-7	Target_LV 181	0.00272379264061873	0.389637053133561	Source_FAM3B_Target_LV 181_Pancreas_Artery - Aorta	Source_FAM3B_Target_LV 181_Artery - Aorta_Pancreas
Source_FAM3B	Pancreas	Artery - Aorta	405.70755994925133	4.870885964838867	5.554947492513162e-7	Target_LV 203	4.5520155235623e-4	0.407363914529994	Source_FAM3B_Target_LV 203_Pancreas_Artery - Aorta	Source_FAM3B_Target_LV 203_Artery - Aorta_Pancreas
Source_FAM3B	Pancreas	Artery - Aorta	405.70755994925133	4.870885964838867	5.554947492513162e-7	Target_LV 21	1.1776617595593e-4	-0.420103133445138	Source_FAM3B_Target_LV 21_Pancreas_Artery - Aorta	Source_FAM3B_Target_LV 21_Artery - Aorta_Pancreas
Source_FAM3B	Pancreas	Artery - Aorta	405.70755994925133	4.870885964838867	5.554947492513162e-7	Target_LV 254	7.53331609759655e-7	0.463492416769947	Source_FAM3B_Target_LV 254_Pancreas_Artery - Aorta	Source_FAM3B_Target_LV 254_Artery - Aorta_Pancreas
Source_FAM3B	Pancreas	Artery - Aorta	405.70755994925133	4.870885964838867	5.554947492513162e-7	Target_LV 269	3.9120126471559e-8	0.486315859260373	Source_FAM3B_Target_LV 269_Pancreas_Artery - Aorta	Source_FAM3B_Target_LV 269_Artery - Aorta_Pancreas
Source_FAM3B	Pancreas	Artery - Aorta	405.70755994925133	4.870885964838867	5.554947492513162e-7	Target_LV 275	1.64615578057692e-7	0.475437227390683	Source_FAM3B_Target_LV 275_Pancreas_Artery - Aorta	Source_FAM3B_Target_LV 275_Artery - Aorta_Pancreas
Source_FAM3B	Pancreas	Artery - Aorta	405.70755994925133	4.870885964838867	5.554947492513162e-7	Target_LV 279	2.39266828572227e-10	0.523462012726972	Source_FAM3B_Target_LV 279_Pancreas_Artery - Aorta	Source_FAM3B_Target_LV 279_Artery - Aorta_Pancreas
Source_FAM3B	Pancreas	Artery - Aorta	405.70755994925133	4.870885964838867	5.554947492513162e-7	Target_LV 330	2.3112505692957e-4	0.413816942161352	Source_FAM3B_Target_LV 330_Pancreas_Artery - Aorta	Source_FAM3B_Target_LV 330_Artery - Aorta_Pancreas
Source_FAM3B	Pancreas	Artery - Aorta	405.70755994925133	4.870885964838867	5.554947492513162e-7	Target_LV 338	1.81699229617749e-6	-0.456359046915534	Source_FAM3B_Target_LV 338_Pancreas_Artery - Aorta	Source_FAM3B_Target_LV 338_Artery - Aorta_Pancreas
Source_FAM3B	Pancreas	Artery - Aorta	405.70755994925133	4.870885964838867	5.554947492513162e-7	Target_LV 384	5.75350586657919e-5	-0.426642171485618	Source_FAM3B_Target_LV 384_Pancreas_Artery - Aorta	Source_FAM3B_Target_LV 384_Artery - Aorta_Pancreas
Source_FAM3B	Pancreas	Artery - Aorta	405.70755994925133	4.870885964838867	5.554947492513162e-7	Target_LV 385	6.9777373253177e-4	0.403225232559633	Source_FAM3B_Target_LV 385_Pancreas_Artery - Aorta	Source_FAM3B_Target_LV 385_Artery - Aorta_Pancreas
Source_FAM3B	Pancreas	Artery - Aorta	405.70755994925133	4.870885964838867	5.554947492513162e-7	Target_LV 402	0	-0.550622986896538	Source_FAM3B_Target_LV 402_Pancreas_Artery - Aorta	Source_FAM3B_Target_LV 402_Artery - Aorta_Pancreas
Source_FAM3B	Pancreas	Artery - Aorta	405.70755994925133	4.870885964838867	5.554947492513162e-7	Target_LV 418	0	0.605911220160609	Source_FAM3B_Target_LV 418_Pancreas_Artery - Aorta	Source_FAM3B_Target_LV 418_Artery - Aorta_Pancreas
Source_FAM3B	Pancreas	Artery - Aorta	405.70755994925133	4.870885964838867	5.554947492513162e-7	Target_LV 427	0.00183424199891657	-0.393645802885769	Source_FAM3B_Target_LV 427_Pancreas_Artery - Aorta	Source_FAM3B_Target_LV 427_Artery - Aorta_Pancreas
Source_FAM3B	Pancreas	Artery - Aorta	405.70755994925133	4.870885964838867	5.554947492513162e-7	Target_LV 449	7.2271598344286e-4	0.402882407236436	Source_FAM3B_Target_LV 449_Pancreas_Artery - Aorta	Source_FAM3B_Target_LV 449_Artery - Aorta_Pancreas
Source_FAM3B	Pancreas	Artery - Aorta	405.70755994925133	4.870885964838867	5.554947492513162e-7	Target_LV 470	9.57067314288906e-10	-0.512377083241126	Source_FAM3B_Target_LV 470_Pancreas_Artery - Aorta	Source_FAM3B_Target_LV 470_Artery - Aorta_Pancreas
Source_FAM3B	Pancreas	Artery - Aorta	405.70755994925133	4.870885964838867	5.554947492513162e-7	Target_LV 51	0	-0.549425509056819	Source_FAM3B_Target_LV 51_Pancreas_Artery - Aorta	Source_FAM3B_Target_LV 51_Artery - Aorta_Pancreas
Source_FAM3B	Pancreas	Artery - Aorta	405.70755994925133	4.870885964838867	5.554947492513162e-7	Target_LV 520	1.53475314519369e-5	0.438349819981074	Source_FAM3B_Target_LV 520_Pancreas_Artery - Aorta	Source_FAM3B_Target_LV 520_Artery - Aorta_Pancreas
Source_FAM3B	Pancreas	Artery - Aorta	405.70755994925133	4.870885964838867	5.554947492513162e-7	Target_LV 561	2.6319351142944904e-9	0.505624972901494	Source_FAM3B_Target_LV 561_Pancreas_Artery - Aorta	Source_FAM3B_Target_LV 561_Artery - Aorta_Pancreas
Source_FAM3B	Pancreas	Artery - Aorta	405.70755994925133	4.870885964838867	5.554947492513162e-7	Target_LV 633	0	-0.543047031609793	Source_FAM3B_Target_LV 633_Pancreas_Artery - Aorta	Source_FAM3B_Target_LV 633_Artery - Aorta_Pancreas
Source_FAM3B	Pancreas	Artery - Aorta	405.70755994925133	4.870885964838867	5.554947492513162e-7	Target_LV 656	7.2336128607952e-4	-0.402873690646782	Source_FAM3B_Target_LV 656_Pancreas_Artery - Aorta	Source_FAM3B_Target_LV 656_Artery - Aorta_Pancreas
Source_FAM3B	Pancreas	Artery - Aorta	405.70755994925133	4.870885964838867	5.554947492513162e-7	Target_LV 697	0	-0.533751291508892	Source_FAM3B_Target_LV 697_Pancreas_Artery - Aorta	Source_FAM3B_Target_LV 697_Artery - Aorta_Pancreas
Source_FAM3B	Pancreas	Artery - Aorta	405.70755994925133	4.870885964838867	5.554947492513162e-7	Target_LV 74	0	0.60472751856661	Source_FAM3B_Target_LV 74_Pancreas_Artery - Aorta	Source_FAM3B_Target_LV 74_Artery - Aorta_Pancreas
Source_FAM3B	Pancreas	Artery - Aorta	405.70755994925133	4.870885964838867	5.554947492513162e-7	Target_LV 96	8.93661604717266e-7	0.46212180620571103	Source_FAM3B_Target_LV 96_Pancreas_Artery - Aorta	Source_FAM3B_Target_LV 96_Artery - Aorta_Pancreas
Source_ADM2	Pancreas	Artery - Aorta	306.64579133964173	3.534294947159769	2.0443227278043254e-4	Target_104,SVM Eosinophils	0	0.561798721797648	Source_ADM2_Target_104,SVM Eosinophils_Pancreas_Artery - Aorta	Source_ADM2_Target_104,SVM Eosinophils_Artery - Aorta_Pancreas
Source_ADM2	Pancreas	Artery - Aorta	306.64579133964173	3.534294947159769	2.0443227278043254e-4	Target_152,PID_HDAC_CLASSI_PATHWAY	0.00300476630934621	0.38863332535793	Source_ADM2_Target_152,PID_HDAC_CLASSI_PATHWAY_Pancreas_Artery - Aorta	Source_ADM2_Target_152,PID_HDAC_CLASSI_PATHWAY_Artery - Aorta_Pancreas
Source_ADM2	Pancreas	Artery - Aorta	306.64579133964173	3.534294947159769	2.0443227278043254e-4	Target_174,KEGG_DILATED_CARDIOMYOPATHY	0	0.552049983071808	Source_ADM2_Target_174,KEGG_DILATED_CARDIOMYOPATHY_Pancreas_Artery - Aorta	Source_ADM2_Target_174,KEGG_DILATED_CARDIOMYOPATHY_Artery - Aorta_Pancreas
Source_ADM2	Pancreas	Artery - Aorta	306.64579133964173	3.534294947159769	2.0443227278043254e-4	Target_175,KEGG_AXON_GUIDANCE	0	-0.579890283667622	Source_ADM2_Target_175,KEGG_AXON_GUIDANCE_Pancreas_Artery - Aorta	Source_ADM2_Target_175,KEGG_AXON_GUIDANCE_Artery - Aorta_Pancreas
Source_ADM2	Pancreas	Artery - Aorta	306.64579133964173	3.534294947159769	2.0443227278043254e-4	Target_185,REACTOME_TRANSCRIPTION	8.56575246288571e-8	0.480433389007991	Source_ADM2_Target_185,REACTOME_TRANSCRIPTION_Pancreas_Artery - Aorta	Source_ADM2_Target_185,REACTOME_TRANSCRIPTION_Artery - Aorta_Pancreas
Source_ADM2	Pancreas	Artery - Aorta	306.64579133964173	3.534294947159769	2.0443227278043254e-4	Target_188,REACTOME_DEVELOPMENTAL_BIOLOGY	6.8818188427455e-4	-0.403360238438507	Source_ADM2_Target_188,REACTOME_DEVELOPMENTAL_BIOLOGY_Pancreas_Artery - Aorta	Source_ADM2_Target_188,REACTOME_DEVELOPMENTAL_BIOLOGY_Artery - Aorta_Pancreas
Source_ADM2	Pancreas	Artery - Aorta	306.64579133964173	3.534294947159769	2.0443227278043254e-4	Target_204,REACTOME_GENERIC_TRANSCRIPTION_PATHWAY	4.47326084693778e-5	-0.428906939429926	Source_ADM2_Target_204,REACTOME_GENERIC_TRANSCRIPTION_PATHWAY_Pancreas_Artery - Aorta	Source_ADM2_Target_204,REACTOME_GENERIC_TRANSCRIPTION_PATHWAY_Artery - Aorta_Pancreas
Source_ADM2	Pancreas	Artery - Aorta	306.64579133964173	3.534294947159769	2.0443227278043254e-4	Target_268,REACTOME_NEURONAL_SYSTEM	0.00418058475725824	-0.385231902018579	Source_ADM2_Target_268,REACTOME_NEURONAL_SYSTEM_Pancreas_Artery - Aorta	Source_ADM2_Target_268,REACTOME_NEURONAL_SYSTEM_Artery - Aorta_Pancreas
Source_ADM2	Pancreas	Artery - Aorta	306.64579133964173	3.534294947159769	2.0443227278043254e-4	Target_27,REACTOME_PHOSPHOLIPID_METABOLISM	0	0.597674354137565	Source_ADM2_Target_27,REACTOME_PHOSPHOLIPID_METABOLISM_Pancreas_Artery - Aorta	Source_ADM2_Target_27,REACTOME_PHOSPHOLIPID_METABOLISM_Artery - Aorta_Pancreas
Source_ADM2	Pancreas	Artery - Aorta	306.64579133964173	3.534294947159769	2.0443227278043254e-4	Target_276,KEGG_REGULATION_OF_ACTIN_CYTOSKELETON	0	-0.564609799602138	Source_ADM2_Target_276,KEGG_REGULATION_OF_ACTIN_CYTOSKELETON_Pancreas_Artery - Aorta	Source_ADM2_Target_276,KEGG_REGULATION_OF_ACTIN_CYTOSKELETON_Artery - Aorta_Pancreas
Source_ADM2	Pancreas	Artery - Aorta	306.64579133964173	3.534294947159769	2.0443227278043254e-4	Target_295,REACTOME_CYTOKINE_SIGNALING_IN_IMMUNE_SYSTEM	0.00106940955050794	-0.399030870596426	Source_ADM2_Target_295,REACTOME_CYTOKINE_SIGNALING_IN_IMMUNE_SYSTEM_Pancreas_Artery - Aorta	Source_ADM2_Target_295,REACTOME_CYTOKINE_SIGNALING_IN_IMMUNE_SYSTEM_Artery - Aorta_Pancreas
Source_ADM2	Pancreas	Artery - Aorta	306.64579133964173	3.534294947159769	2.0443227278043254e-4	Target_3,REACTOME_NEURONAL_SYSTEM	0	-0.603586019721265	Source_ADM2_Target_3,REACTOME_NEURONAL_SYSTEM_Pancreas_Artery - Aorta	Source_ADM2_Target_3,REACTOME_NEURONAL_SYSTEM_Artery - Aorta_Pancreas
Source_ADM2	Pancreas	Artery - Aorta	306.64579133964173	3.534294947159769	2.0443227278043254e-4	Target_31,REACTOME_METABOLISM_OF_LIPIDS_AND_LIPOPROTEINS	1.42363763000475e-8	-0.493739056490282	Source_ADM2_Target_31,REACTOME_METABOLISM_OF_LIPIDS_AND_LIPOPROTEINS_Pancreas_Artery - Aorta	Source_ADM2_Target_31,REACTOME_METABOLISM_OF_LIPIDS_AND_LIPOPROTEINS_Artery - Aorta_Pancreas
Source_ADM2	Pancreas	Artery - Aorta	306.64579133964173	3.534294947159769	2.0443227278043254e-4	Target_317,REACTOME_GENERIC_TRANSCRIPTION_PATHWAY	0.00429446870928718	0.384953372351299	Source_ADM2_Target_317,REACTOME_GENERIC_TRANSCRIPTION_PATHWAY_Pancreas_Artery - Aorta	Source_ADM2_Target_317,REACTOME_GENERIC_TRANSCRIPTION_PATHWAY_Artery - Aorta_Pancreas
Source_ADM2	Pancreas	Artery - Aorta	306.64579133964173	3.534294947159769	2.0443227278043254e-4	Target_335,REACTOME_SIGNALING_BY_GPCR	7.7438398020524e-4	-0.402207244642963	Source_ADM2_Target_335,REACTOME_SIGNALING_BY_GPCR_Pancreas_Artery - Aorta	Source_ADM2_Target_335,REACTOME_SIGNALING_BY_GPCR_Artery - Aorta_Pancreas
Source_ADM2	Pancreas	Artery - Aorta	306.64579133964173	3.534294947159769	2.0443227278043254e-4	Target_336,KEGG_ENDOCYTOSIS	5.890555513317e-4	-0.404873081795333	Source_ADM2_Target_336,KEGG_ENDOCYTOSIS_Pancreas_Artery - Aorta	Source_ADM2_Target_336,KEGG_ENDOCYTOSIS_Artery - Aorta_Pancreas
Source_ADM2	Pancreas	Artery - Aorta	306.64579133964173	3.534294947159769	2.0443227278043254e-4	Target_35,REACTOME_TRANSMEMBRANE_TRANSPORT_OF_SMALL_MOLECULES	2.0258913788673e-4	0.415055801342192	Source_ADM2_Target_35,REACTOME_TRANSMEMBRANE_TRANSPORT_OF_SMALL_MOLECULES_Pancreas_Artery - Aorta	Source_ADM2_Target_35,REACTOME_TRANSMEMBRANE_TRANSPORT_OF_SMALL_MOLECULES_Artery - Aorta_Pancreas
Source_ADM2	Pancreas	Artery - Aorta	306.64579133964173	3.534294947159769	2.0443227278043254e-4	Target_359,REACTOME_GENERIC_TRANSCRIPTION_PATHWAY	5.675006009127e-4	-0.405234563976843	Source_ADM2_Target_359,REACTOME_GENERIC_TRANSCRIPTION_PATHWAY_Pancreas_Artery - Aorta	Source_ADM2_Target_359,REACTOME_GENERIC_TRANSCRIPTION_PATHWAY_Artery - Aorta_Pancreas
Source_ADM2	Pancreas	Artery - Aorta	306.64579133964173	3.534294947159769	2.0443227278043254e-4	Target_367,KEGG_UBIQUITIN_MEDIATED_PROTEOLYSIS	3.0639194099402e-4	-0.411149633853436	Source_ADM2_Target_367,KEGG_UBIQUITIN_MEDIATED_PROTEOLYSIS_Pancreas_Artery - Aorta	Source_ADM2_Target_367,KEGG_UBIQUITIN_MEDIATED_PROTEOLYSIS_Artery - Aorta_Pancreas
Source_ADM2	Pancreas	Artery - Aorta	306.64579133964173	3.534294947159769	2.0443227278043254e-4	Target_373,REACTOME_MRNA_PROCESSING	0	0.68756830233352	Source_ADM2_Target_373,REACTOME_MRNA_PROCESSING_Pancreas_Artery - Aorta	Source_ADM2_Target_373,REACTOME_MRNA_PROCESSING_Artery - Aorta_Pancreas
Source_ADM2	Pancreas	Artery - Aorta	306.64579133964173	3.534294947159769	2.0443227278043254e-4	Target_379,PID_BETACATENIN_NUC_PATHWAY	6.36736884196409e-6	-0.445903466068091	Source_ADM2_Target_379,PID_BETACATENIN_NUC_PATHWAY_Pancreas_Artery - Aorta	Source_ADM2_Target_379,PID_BETACATENIN_NUC_PATHWAY_Artery - Aorta_Pancreas
Source_ADM2	Pancreas	Artery - Aorta	306.64579133964173	3.534294947159769	2.0443227278043254e-4	Target_40,REACTOME_NEURONAL_SYSTEM	5.52938462825558e-5	-0.427000792396628	Source_ADM2_Target_40,REACTOME_NEURONAL_SYSTEM_Pancreas_Artery - Aorta	Source_ADM2_Target_40,REACTOME_NEURONAL_SYSTEM_Artery - Aorta_Pancreas
Source_ADM2	Pancreas	Artery - Aorta	306.64579133964173	3.534294947159769	2.0443227278043254e-4	Target_413,REACTOME_METABOLISM_OF_LIPIDS_AND_LIPOPROTEINS	1.0958420748608e-7	-0.478559286121756	Source_ADM2_Target_413,REACTOME_METABOLISM_OF_LIPIDS_AND_LIPOPROTEINS_Pancreas_Artery - Aorta	Source_ADM2_Target_413,REACTOME_METABOLISM_OF_LIPIDS_AND_LIPOPROTEINS_Artery - Aorta_Pancreas
Source_ADM2	Pancreas	Artery - Aorta	306.64579133964173	3.534294947159769	2.0443227278043254e-4	Target_416,MIPS_SPLICEOSOME	7.9197320257407e-8	0.481019033505855	Source_ADM2_Target_416,MIPS_SPLICEOSOME_Pancreas_Artery - Aorta	Source_ADM2_Target_416,MIPS_SPLICEOSOME_Artery - Aorta_Pancreas
Source_ADM2	Pancreas	Artery - Aorta	306.64579133964173	3.534294947159769	2.0443227278043254e-4	Target_420,REACTOME_METABOLISM_OF_LIPIDS_AND_LIPOPROTEINS	4.41794235617188e-6	-0.448987808067425	Source_ADM2_Target_420,REACTOME_METABOLISM_OF_LIPIDS_AND_LIPOPROTEINS_Pancreas_Artery - Aorta	Source_ADM2_Target_420,REACTOME_METABOLISM_OF_LIPIDS_AND_LIPOPROTEINS_Artery - Aorta_Pancreas
Source_ADM2	Pancreas	Artery - Aorta	306.64579133964173	3.534294947159769	2.0443227278043254e-4	Target_424,REACTOME_SIGNALLING_BY_NGF	0	-0.534460943615227	Source_ADM2_Target_424,REACTOME_SIGNALLING_BY_NGF_Pancreas_Artery - Aorta	Source_ADM2_Target_424,REACTOME_SIGNALLING_BY_NGF_Artery - Aorta_Pancreas
Source_ADM2	Pancreas	Artery - Aorta	306.64579133964173	3.534294947159769	2.0443227278043254e-4	Target_463,DMAP_ERY2	0.00305314115711353	0.388469718736185	Source_ADM2_Target_463,DMAP_ERY2_Pancreas_Artery - Aorta	Source_ADM2_Target_463,DMAP_ERY2_Artery - Aorta_Pancreas
Source_ADM2	Pancreas	Artery - Aorta	306.64579133964173	3.534294947159769	2.0443227278043254e-4	Target_466,KEGG_SMALL_CELL_LUNG_CANCER	0	0.585139417294397	Source_ADM2_Target_466,KEGG_SMALL_CELL_LUNG_CANCER_Pancreas_Artery - Aorta	Source_ADM2_Target_466,KEGG_SMALL_CELL_LUNG_CANCER_Artery - Aorta_Pancreas
Source_ADM2	Pancreas	Artery - Aorta	306.64579133964173	3.534294947159769	2.0443227278043254e-4	Target_483,KEGG_CYSTEINE_AND_METHIONINE_METABOLISM	9.45103972860295e-9	-0.496715110694058	Source_ADM2_Target_483,KEGG_CYSTEINE_AND_METHIONINE_METABOLISM_Pancreas_Artery - Aorta	Source_ADM2_Target_483,KEGG_CYSTEINE_AND_METHIONINE_METABOLISM_Artery - Aorta_Pancreas
Source_ADM2	Pancreas	Artery - Aorta	306.64579133964173	3.534294947159769	2.0443227278043254e-4	Target_506,REACTOME_DNA_REPAIR	3.12243211286756e-8	-0.487981197487515	Source_ADM2_Target_506,REACTOME_DNA_REPAIR_Pancreas_Artery - Aorta	Source_ADM2_Target_506,REACTOME_DNA_REPAIR_Artery - Aorta_Pancreas
Source_ADM2	Pancreas	Artery - Aorta	306.64579133964173	3.534294947159769	2.0443227278043254e-4	Target_521,IRIS_Monocyte-Day1	7.1780048571668e-9	0.498756392226651	Source_ADM2_Target_521,IRIS_Monocyte-Day1_Pancreas_Artery - Aorta	Source_ADM2_Target_521,IRIS_Monocyte-Day1_Artery - Aorta_Pancreas
Source_ADM2	Pancreas	Artery - Aorta	306.64579133964173	3.534294947159769	2.0443227278043254e-4	Target_535,REACTOME_GENERIC_TRANSCRIPTION_PATHWAY	1.7295522336757e-4	0.416535903496453	Source_ADM2_Target_535,REACTOME_GENERIC_TRANSCRIPTION_PATHWAY_Pancreas_Artery - Aorta	Source_ADM2_Target_535,REACTOME_GENERIC_TRANSCRIPTION_PATHWAY_Artery - Aorta_Pancreas
Source_ADM2	Pancreas	Artery - Aorta	306.64579133964173	3.534294947159769	2.0443227278043254e-4	Target_537,REACTOME_NEURONAL_SYSTEM	3.17710458319631e-6	0.451743787329285	Source_ADM2_Target_537,REACTOME_NEURONAL_SYSTEM_Pancreas_Artery - Aorta	Source_ADM2_Target_537,REACTOME_NEURONAL_SYSTEM_Artery - Aorta_Pancreas
Source_ADM2	Pancreas	Artery - Aorta	306.64579133964173	3.534294947159769	2.0443227278043254e-4	Target_542,REACTOME_RNA_POL_II_PRE_TRANSCRIPTION_EVENTS	0.00263511209924427	-0.389974702634759	Source_ADM2_Target_542,REACTOME_RNA_POL_II_PRE_TRANSCRIPTION_EVENTS_Pancreas_Artery - Aorta	Source_ADM2_Target_542,REACTOME_RNA_POL_II_PRE_TRANSCRIPTION_EVENTS_Artery - Aorta_Pancreas
Source_ADM2	Pancreas	Artery - Aorta	306.64579133964173	3.534294947159769	2.0443227278043254e-4	Target_545,REACTOME_TRANSMISSION_ACROSS_CHEMICAL_SYNAPSES	0	-0.622012908684392	Source_ADM2_Target_545,REACTOME_TRANSMISSION_ACROSS_CHEMICAL_SYNAPSES_Pancreas_Artery - Aorta	Source_ADM2_Target_545,REACTOME_TRANSMISSION_ACROSS_CHEMICAL_SYNAPSES_Artery - Aorta_Pancreas
Source_ADM2	Pancreas	Artery - Aorta	306.64579133964173	3.534294947159769	2.0443227278043254e-4	Target_562,KEGG_ARGININE_AND_PROLINE_METABOLISM	2.1393947770054e-4	-0.414543929991738	Source_ADM2_Target_562,KEGG_ARGININE_AND_PROLINE_METABOLISM_Pancreas_Artery - Aorta	Source_ADM2_Target_562,KEGG_ARGININE_AND_PROLINE_METABOLISM_Artery - Aorta_Pancreas
Source_ADM2	Pancreas	Artery - Aorta	306.64579133964173	3.534294947159769	2.0443227278043254e-4	Target_60,REACTOME_SPHINGOLIPID_METABOLISM	0.00192106929907032	-0.393179644407754	Source_ADM2_Target_60,REACTOME_SPHINGOLIPID_METABOLISM_Pancreas_Artery - Aorta	Source_ADM2_Target_60,REACTOME_SPHINGOLIPID_METABOLISM_Artery - Aorta_Pancreas
Source_ADM2	Pancreas	Artery - Aorta	306.64579133964173	3.534294947159769	2.0443227278043254e-4	Target_608,REACTOME_TRANSMEMBRANE_TRANSPORT_OF_SMALL_MOLECULES	6.75189456216252e-5	-0.425193552120342	Source_ADM2_Target_608,REACTOME_TRANSMEMBRANE_TRANSPORT_OF_SMALL_MOLECULES_Pancreas_Artery - Aorta	Source_ADM2_Target_608,REACTOME_TRANSMEMBRANE_TRANSPORT_OF_SMALL_MOLECULES_Artery - Aorta_Pancreas
Source_ADM2	Pancreas	Artery - Aorta	306.64579133964173	3.534294947159769	2.0443227278043254e-4	Target_618,REACTOME_TRANSMEMBRANE_TRANSPORT_OF_SMALL_MOLECULES	1.35975338677596e-6	0.458725744089655	Source_ADM2_Target_618,REACTOME_TRANSMEMBRANE_TRANSPORT_OF_SMALL_MOLECULES_Pancreas_Artery - Aorta	Source_ADM2_Target_618,REACTOME_TRANSMEMBRANE_TRANSPORT_OF_SMALL_MOLECULES_Artery - Aorta_Pancreas
Source_ADM2	Pancreas	Artery - Aorta	306.64579133964173	3.534294947159769	2.0443227278043254e-4	Target_637,REACTOME_AMYLOIDS	3.35787067218263e-6	0.451283070832567	Source_ADM2_Target_637,REACTOME_AMYLOIDS_Pancreas_Artery - Aorta	Source_ADM2_Target_637,REACTOME_AMYLOIDS_Artery - Aorta_Pancreas
Source_ADM2	Pancreas	Artery - Aorta	306.64579133964173	3.534294947159769	2.0443227278043254e-4	Target_638,REACTOME_METABOLISM_OF_NON_CODING_RNA	0.00104188513198289	-0.399288701030495	Source_ADM2_Target_638,REACTOME_METABOLISM_OF_NON_CODING_RNA_Pancreas_Artery - Aorta	Source_ADM2_Target_638,REACTOME_METABOLISM_OF_NON_CODING_RNA_Artery - Aorta_Pancreas
Source_ADM2	Pancreas	Artery - Aorta	306.64579133964173	3.534294947159769	2.0443227278043254e-4	Target_664,REACTOME_GENERIC_TRANSCRIPTION_PATHWAY	3.5890024285834003e-10	0.519849973421553	Source_ADM2_Target_664,REACTOME_GENERIC_TRANSCRIPTION_PATHWAY_Pancreas_Artery - Aorta	Source_ADM2_Target_664,REACTOME_GENERIC_TRANSCRIPTION_PATHWAY_Artery - Aorta_Pancreas
Source_ADM2	Pancreas	Artery - Aorta	306.64579133964173	3.534294947159769	2.0443227278043254e-4	Target_674,REACTOME_TRANSCRIPTION	0.00161925692517517	-0.394898691622616	Source_ADM2_Target_674,REACTOME_TRANSCRIPTION_Pancreas_Artery - Aorta	Source_ADM2_Target_674,REACTOME_TRANSCRIPTION_Artery - Aorta_Pancreas
Source_ADM2	Pancreas	Artery - Aorta	306.64579133964173	3.534294947159769	2.0443227278043254e-4	Target_680,KEGG_OOCYTE_MEIOSIS	7.6557872164695e-4	-0.402319164150497	Source_ADM2_Target_680,KEGG_OOCYTE_MEIOSIS_Pancreas_Artery - Aorta	Source_ADM2_Target_680,KEGG_OOCYTE_MEIOSIS_Artery - Aorta_Pancreas
Source_ADM2	Pancreas	Artery - Aorta	306.64579133964173	3.534294947159769	2.0443227278043254e-4	Target_9,KEGG_HYPERTROPHIC_CARDIOMYOPATHY_HCM	1.9141346285778102e-9	0.507725928098413	Source_ADM2_Target_9,KEGG_HYPERTROPHIC_CARDIOMYOPATHY_HCM_Pancreas_Artery - Aorta	Source_ADM2_Target_9,KEGG_HYPERTROPHIC_CARDIOMYOPATHY_HCM_Artery - Aorta_Pancreas
Source_ADM2	Pancreas	Artery - Aorta	306.64579133964173	3.534294947159769	2.0443227278043254e-4	Target_LV 120	1.6868311414342e-7	-0.475250898876199	Source_ADM2_Target_LV 120_Pancreas_Artery - Aorta	Source_ADM2_Target_LV 120_Artery - Aorta_Pancreas
Source_ADM2	Pancreas	Artery - Aorta	306.64579133964173	3.534294947159769	2.0443227278043254e-4	Target_LV 145	1.61810174492683e-5	-0.437889821821583	Source_ADM2_Target_LV 145_Pancreas_Artery - Aorta	Source_ADM2_Target_LV 145_Artery - Aorta_Pancreas
Source_ADM2	Pancreas	Artery - Aorta	306.64579133964173	3.534294947159769	2.0443227278043254e-4	Target_LV 167	8.3148357324303e-4	-0.401510042771509	Source_ADM2_Target_LV 167_Pancreas_Artery - Aorta	Source_ADM2_Target_LV 167_Artery - Aorta_Pancreas
Source_ADM2	Pancreas	Artery - Aorta	306.64579133964173	3.534294947159769	2.0443227278043254e-4	Target_LV 203	0.00100735498071725	0.399621637695839	Source_ADM2_Target_LV 203_Pancreas_Artery - Aorta	Source_ADM2_Target_LV 203_Artery - Aorta_Pancreas
Source_ADM2	Pancreas	Artery - Aorta	306.64579133964173	3.534294947159769	2.0443227278043254e-4	Target_LV 254	0.00176538650879055	0.394030894315034	Source_ADM2_Target_LV 254_Pancreas_Artery - Aorta	Source_ADM2_Target_LV 254_Artery - Aorta_Pancreas
Source_ADM2	Pancreas	Artery - Aorta	306.64579133964173	3.534294947159769	2.0443227278043254e-4	Target_LV 269	5.15058934860146e-5	0.427640314045029	Source_ADM2_Target_LV 269_Pancreas_Artery - Aorta	Source_ADM2_Target_LV 269_Artery - Aorta_Pancreas
Source_ADM2	Pancreas	Artery - Aorta	306.64579133964173	3.534294947159769	2.0443227278043254e-4	Target_LV 275	4.50741618671646e-5	0.428838742153473	Source_ADM2_Target_LV 275_Pancreas_Artery - Aorta	Source_ADM2_Target_LV 275_Artery - Aorta_Pancreas
Source_ADM2	Pancreas	Artery - Aorta	306.64579133964173	3.534294947159769	2.0443227278043254e-4	Target_LV 279	1.2681141914328e-7	0.477442875976232	Source_ADM2_Target_LV 279_Pancreas_Artery - Aorta	Source_ADM2_Target_LV 279_Artery - Aorta_Pancreas
Source_ADM2	Pancreas	Artery - Aorta	306.64579133964173	3.534294947159769	2.0443227278043254e-4	Target_LV 305	2.85445326486666e-7	0.471167437865807	Source_ADM2_Target_LV 305_Pancreas_Artery - Aorta	Source_ADM2_Target_LV 305_Artery - Aorta_Pancreas
Source_ADM2	Pancreas	Artery - Aorta	306.64579133964173	3.534294947159769	2.0443227278043254e-4	Target_LV 329	0.002390570872703	-0.390966012306611	Source_ADM2_Target_LV 329_Pancreas_Artery - Aorta	Source_ADM2_Target_LV 329_Artery - Aorta_Pancreas
Source_ADM2	Pancreas	Artery - Aorta	306.64579133964173	3.534294947159769	2.0443227278043254e-4	Target_LV 338	3.5498248780729e-4	-0.409747459994465	Source_ADM2_Target_LV 338_Pancreas_Artery - Aorta	Source_ADM2_Target_LV 338_Artery - Aorta_Pancreas
Source_ADM2	Pancreas	Artery - Aorta	306.64579133964173	3.534294947159769	2.0443227278043254e-4	Target_LV 348	0.00116529286085632	0.398180258200763	Source_ADM2_Target_LV 348_Pancreas_Artery - Aorta	Source_ADM2_Target_LV 348_Artery - Aorta_Pancreas
Source_ADM2	Pancreas	Artery - Aorta	306.64579133964173	3.534294947159769	2.0443227278043254e-4	Target_LV 402	0.00141510956206736	-0.396247196543812	Source_ADM2_Target_LV 402_Pancreas_Artery - Aorta	Source_ADM2_Target_LV 402_Artery - Aorta_Pancreas
Source_ADM2	Pancreas	Artery - Aorta	306.64579133964173	3.534294947159769	2.0443227278043254e-4	Target_LV 418	5.19209018001732e-8	0.484200664525304	Source_ADM2_Target_LV 418_Pancreas_Artery - Aorta	Source_ADM2_Target_LV 418_Artery - Aorta_Pancreas
Source_ADM2	Pancreas	Artery - Aorta	306.64579133964173	3.534294947159769	2.0443227278043254e-4	Target_LV 470	1.0260802419881e-4	-0.421371893945958	Source_ADM2_Target_LV 470_Pancreas_Artery - Aorta	Source_ADM2_Target_LV 470_Artery - Aorta_Pancreas
Source_ADM2	Pancreas	Artery - Aorta	306.64579133964173	3.534294947159769	2.0443227278043254e-4	Target_LV 51	3.74572220129821e-7	-0.469039270611773	Source_ADM2_Target_LV 51_Pancreas_Artery - Aorta	Source_ADM2_Target_LV 51_Artery - Aorta_Pancreas
Source_ADM2	Pancreas	Artery - Aorta	306.64579133964173	3.534294947159769	2.0443227278043254e-4	Target_LV 511	3.7740274671183e-4	-0.409162167760428	Source_ADM2_Target_LV 511_Pancreas_Artery - Aorta	Source_ADM2_Target_LV 511_Artery - Aorta_Pancreas
Source_ADM2	Pancreas	Artery - Aorta	306.64579133964173	3.534294947159769	2.0443227278043254e-4	Target_LV 520	0.00176629344970425	0.394025728164679	Source_ADM2_Target_LV 520_Pancreas_Artery - Aorta	Source_ADM2_Target_LV 520_Artery - Aorta_Pancreas
Source_ADM2	Pancreas	Artery - Aorta	306.64579133964173	3.534294947159769	2.0443227278043254e-4	Target_LV 561	6.39320965944989e-7	0.46480383648319	Source_ADM2_Target_LV 561_Pancreas_Artery - Aorta	Source_ADM2_Target_LV 561_Artery - Aorta_Pancreas
Source_ADM2	Pancreas	Artery - Aorta	306.64579133964173	3.534294947159769	2.0443227278043254e-4	Target_LV 633	5.981670714305661e-10	-0.515659436629331	Source_ADM2_Target_LV 633_Pancreas_Artery - Aorta	Source_ADM2_Target_LV 633_Artery - Aorta_Pancreas
Source_ADM2	Pancreas	Artery - Aorta	306.64579133964173	3.534294947159769	2.0443227278043254e-4	Target_LV 681	0.00198036464379392	-0.392872858811208	Source_ADM2_Target_LV 681_Pancreas_Artery - Aorta	Source_ADM2_Target_LV 681_Artery - Aorta_Pancreas
Source_ADM2	Pancreas	Artery - Aorta	306.64579133964173	3.534294947159769	2.0443227278043254e-4	Target_LV 697	6.6855291219214e-4	-0.403642285313934	Source_ADM2_Target_LV 697_Pancreas_Artery - Aorta	Source_ADM2_Target_LV 697_Artery - Aorta_Pancreas
Source_ADM2	Pancreas	Artery - Aorta	306.64579133964173	3.534294947159769	2.0443227278043254e-4	Target_LV 74	0	0.550909684555336	Source_ADM2_Target_LV 74_Pancreas_Artery - Aorta	Source_ADM2_Target_LV 74_Artery - Aorta_Pancreas
Source_SPOCK1	Pancreas	Artery - Aorta	268.2356165094918	3.0160456226622254	0.001280473620908839	Target_110,REACTOME_ANTIGEN_PROCESSING_UBIQUITINATION_PROTEASOME_DEGRADATION	4.85804976064763e-5	-0.428166244929313	Source_SPOCK1_Target_110,REACTOME_ANTIGEN_PROCESSING_UBIQUITINATION_PROTEASOME_DEGRADATION_Pancreas_Artery - Aorta	Source_SPOCK1_Target_110,REACTOME_ANTIGEN_PROCESSING_UBIQUITINATION_PROTEASOME_DEGRADATION_Artery - Aorta_Pancreas
Source_SPOCK1	Pancreas	Artery - Aorta	268.2356165094918	3.0160456226622254	0.001280473620908839	Target_116,REACTOME_ACTIVATION_OF_THE_MRNA_UPON_BINDING_OF_THE_CAP_BINDING_COMPLEX_AND_EIFS_AND_SUBSEQUENT_BINDING_TO_43S	1.64125081059119e-5	-0.437766127703993	Source_SPOCK1_Target_116,REACTOME_ACTIVATION_OF_THE_MRNA_UPON_BINDING_OF_THE_CAP_BINDING_COMPLEX_AND_EIFS_AND_SUBSEQUENT_BINDING_TO_43S_Pancreas_Artery - Aorta	Source_SPOCK1_Target_116,REACTOME_ACTIVATION_OF_THE_MRNA_UPON_BINDING_OF_THE_CAP_BINDING_COMPLEX_AND_EIFS_AND_SUBSEQUENT_BINDING_TO_43S_Artery - Aorta_Pancreas
Source_SPOCK1	Pancreas	Artery - Aorta	268.2356165094918	3.0160456226622254	0.001280473620908839	Target_119,REACTOME_GENERIC_TRANSCRIPTION_PATHWAY	1.7661110087474e-4	0.416340552090255	Source_SPOCK1_Target_119,REACTOME_GENERIC_TRANSCRIPTION_PATHWAY_Pancreas_Artery - Aorta	Source_SPOCK1_Target_119,REACTOME_GENERIC_TRANSCRIPTION_PATHWAY_Artery - Aorta_Pancreas
Source_SPOCK1	Pancreas	Artery - Aorta	268.2356165094918	3.0160456226622254	0.001280473620908839	Target_158,PID_P53DOWNSTREAMPATHWAY	0.00478327217724761	-0.383833623199117	Source_SPOCK1_Target_158,PID_P53DOWNSTREAMPATHWAY_Pancreas_Artery - Aorta	Source_SPOCK1_Target_158,PID_P53DOWNSTREAMPATHWAY_Artery - Aorta_Pancreas
Source_SPOCK1	Pancreas	Artery - Aorta	268.2356165094918	3.0160456226622254	0.001280473620908839	Target_174,KEGG_DILATED_CARDIOMYOPATHY	9.57067314288906e-10	-0.512236092777502	Source_SPOCK1_Target_174,KEGG_DILATED_CARDIOMYOPATHY_Pancreas_Artery - Aorta	Source_SPOCK1_Target_174,KEGG_DILATED_CARDIOMYOPATHY_Artery - Aorta_Pancreas
Source_SPOCK1	Pancreas	Artery - Aorta	268.2356165094918	3.0160456226622254	0.001280473620908839	Target_175,KEGG_AXON_GUIDANCE	6.20109035944783e-5	0.425964801425211	Source_SPOCK1_Target_175,KEGG_AXON_GUIDANCE_Pancreas_Artery - Aorta	Source_SPOCK1_Target_175,KEGG_AXON_GUIDANCE_Artery - Aorta_Pancreas
Source_SPOCK1	Pancreas	Artery - Aorta	268.2356165094918	3.0160456226622254	0.001280473620908839	Target_185,REACTOME_TRANSCRIPTION	3.8880716082889e-4	-0.408877247486466	Source_SPOCK1_Target_185,REACTOME_TRANSCRIPTION_Pancreas_Artery - Aorta	Source_SPOCK1_Target_185,REACTOME_TRANSCRIPTION_Artery - Aorta_Pancreas
Source_SPOCK1	Pancreas	Artery - Aorta	268.2356165094918	3.0160456226622254	0.001280473620908839	Target_188,REACTOME_DEVELOPMENTAL_BIOLOGY	3.62608878701209e-7	0.46929372272543	Source_SPOCK1_Target_188,REACTOME_DEVELOPMENTAL_BIOLOGY_Pancreas_Artery - Aorta	Source_SPOCK1_Target_188,REACTOME_DEVELOPMENTAL_BIOLOGY_Artery - Aorta_Pancreas
Source_SPOCK1	Pancreas	Artery - Aorta	268.2356165094918	3.0160456226622254	0.001280473620908839	Target_193,REACTOME_ER_PHAGOSOME_PATHWAY	0.00236583666429935	-0.391071679035605	Source_SPOCK1_Target_193,REACTOME_ER_PHAGOSOME_PATHWAY_Pancreas_Artery - Aorta	Source_SPOCK1_Target_193,REACTOME_ER_PHAGOSOME_PATHWAY_Artery - Aorta_Pancreas
Source_SPOCK1	Pancreas	Artery - Aorta	268.2356165094918	3.0160456226622254	0.001280473620908839	Target_268,REACTOME_NEURONAL_SYSTEM	0.00295211540445206	0.38881431048962	Source_SPOCK1_Target_268,REACTOME_NEURONAL_SYSTEM_Pancreas_Artery - Aorta	Source_SPOCK1_Target_268,REACTOME_NEURONAL_SYSTEM_Artery - Aorta_Pancreas
Source_SPOCK1	Pancreas	Artery - Aorta	268.2356165094918	3.0160456226622254	0.001280473620908839	Target_295,REACTOME_CYTOKINE_SIGNALING_IN_IMMUNE_SYSTEM	1.02884736286057e-8	0.496037413372677	Source_SPOCK1_Target_295,REACTOME_CYTOKINE_SIGNALING_IN_IMMUNE_SYSTEM_Pancreas_Artery - Aorta	Source_SPOCK1_Target_295,REACTOME_CYTOKINE_SIGNALING_IN_IMMUNE_SYSTEM_Artery - Aorta_Pancreas
Source_SPOCK1	Pancreas	Artery - Aorta	268.2356165094918	3.0160456226622254	0.001280473620908839	Target_31,REACTOME_METABOLISM_OF_LIPIDS_AND_LIPOPROTEINS	2.95360543862699e-5	0.432605750280004	Source_SPOCK1_Target_31,REACTOME_METABOLISM_OF_LIPIDS_AND_LIPOPROTEINS_Pancreas_Artery - Aorta	Source_SPOCK1_Target_31,REACTOME_METABOLISM_OF_LIPIDS_AND_LIPOPROTEINS_Artery - Aorta_Pancreas
Source_SPOCK1	Pancreas	Artery - Aorta	268.2356165094918	3.0160456226622254	0.001280473620908839	Target_317,REACTOME_GENERIC_TRANSCRIPTION_PATHWAY	6.4431255052266e-4	-0.404001862870946	Source_SPOCK1_Target_317,REACTOME_GENERIC_TRANSCRIPTION_PATHWAY_Pancreas_Artery - Aorta	Source_SPOCK1_Target_317,REACTOME_GENERIC_TRANSCRIPTION_PATHWAY_Artery - Aorta_Pancreas
Source_SPOCK1	Pancreas	Artery - Aorta	268.2356165094918	3.0160456226622254	0.001280473620908839	Target_332,REACTOME_PROCESSING_OF_CAPPED_INTRON_CONTAINING_PRE_MRNA	6.93873802859457e-9	-0.498944724696427	Source_SPOCK1_Target_332,REACTOME_PROCESSING_OF_CAPPED_INTRON_CONTAINING_PRE_MRNA_Pancreas_Artery - Aorta	Source_SPOCK1_Target_332,REACTOME_PROCESSING_OF_CAPPED_INTRON_CONTAINING_PRE_MRNA_Artery - Aorta_Pancreas
Source_SPOCK1	Pancreas	Artery - Aorta	268.2356165094918	3.0160456226622254	0.001280473620908839	Target_373,REACTOME_MRNA_PROCESSING	0	-0.585083648249487	Source_SPOCK1_Target_373,REACTOME_MRNA_PROCESSING_Pancreas_Artery - Aorta	Source_SPOCK1_Target_373,REACTOME_MRNA_PROCESSING_Artery - Aorta_Pancreas
Source_SPOCK1	Pancreas	Artery - Aorta	268.2356165094918	3.0160456226622254	0.001280473620908839	Target_387,PID_HIF2PATHWAY	7.35865131273883e-6	-0.444673767997272	Source_SPOCK1_Target_387,PID_HIF2PATHWAY_Pancreas_Artery - Aorta	Source_SPOCK1_Target_387,PID_HIF2PATHWAY_Artery - Aorta_Pancreas
Source_SPOCK1	Pancreas	Artery - Aorta	268.2356165094918	3.0160456226622254	0.001280473620908839	Target_413,REACTOME_METABOLISM_OF_LIPIDS_AND_LIPOPROTEINS	3.90961997887018e-7	0.468701881406664	Source_SPOCK1_Target_413,REACTOME_METABOLISM_OF_LIPIDS_AND_LIPOPROTEINS_Pancreas_Artery - Aorta	Source_SPOCK1_Target_413,REACTOME_METABOLISM_OF_LIPIDS_AND_LIPOPROTEINS_Artery - Aorta_Pancreas
Source_SPOCK1	Pancreas	Artery - Aorta	268.2356165094918	3.0160456226622254	0.001280473620908839	Target_416,MIPS_SPLICEOSOME	0	-0.563825408799203	Source_SPOCK1_Target_416,MIPS_SPLICEOSOME_Pancreas_Artery - Aorta	Source_SPOCK1_Target_416,MIPS_SPLICEOSOME_Artery - Aorta_Pancreas
Source_SPOCK1	Pancreas	Artery - Aorta	268.2356165094918	3.0160456226622254	0.001280473620908839	Target_424,REACTOME_SIGNALLING_BY_NGF	3.74629644168678e-5	0.430492747890468	Source_SPOCK1_Target_424,REACTOME_SIGNALLING_BY_NGF_Pancreas_Artery - Aorta	Source_SPOCK1_Target_424,REACTOME_SIGNALLING_BY_NGF_Artery - Aorta_Pancreas
Source_SPOCK1	Pancreas	Artery - Aorta	268.2356165094918	3.0160456226622254	0.001280473620908839	Target_445,REACTOME_SIGNALING_BY_GPCR	9.4074931658028e-5	0.422168689700528	Source_SPOCK1_Target_445,REACTOME_SIGNALING_BY_GPCR_Pancreas_Artery - Aorta	Source_SPOCK1_Target_445,REACTOME_SIGNALING_BY_GPCR_Artery - Aorta_Pancreas
Source_SPOCK1	Pancreas	Artery - Aorta	268.2356165094918	3.0160456226622254	0.001280473620908839	Target_466,KEGG_SMALL_CELL_LUNG_CANCER	4.78533657144453e-10	-0.517772591541203	Source_SPOCK1_Target_466,KEGG_SMALL_CELL_LUNG_CANCER_Pancreas_Artery - Aorta	Source_SPOCK1_Target_466,KEGG_SMALL_CELL_LUNG_CANCER_Artery - Aorta_Pancreas
Source_SPOCK1	Pancreas	Artery - Aorta	268.2356165094918	3.0160456226622254	0.001280473620908839	Target_477,REACTOME_MITOTIC_G2_G2_M_PHASES	0.00143042228019574	-0.396139719617229	Source_SPOCK1_Target_477,REACTOME_MITOTIC_G2_G2_M_PHASES_Pancreas_Artery - Aorta	Source_SPOCK1_Target_477,REACTOME_MITOTIC_G2_G2_M_PHASES_Artery - Aorta_Pancreas
Source_SPOCK1	Pancreas	Artery - Aorta	268.2356165094918	3.0160456226622254	0.001280473620908839	Target_483,KEGG_CYSTEINE_AND_METHIONINE_METABOLISM	0	0.53223784397142	Source_SPOCK1_Target_483,KEGG_CYSTEINE_AND_METHIONINE_METABOLISM_Pancreas_Artery - Aorta	Source_SPOCK1_Target_483,KEGG_CYSTEINE_AND_METHIONINE_METABOLISM_Artery - Aorta_Pancreas
Source_SPOCK1	Pancreas	Artery - Aorta	268.2356165094918	3.0160456226622254	0.001280473620908839	Target_501,REACTOME_INNATE_IMMUNE_SYSTEM	1.19812864407542e-6	0.459753364839931	Source_SPOCK1_Target_501,REACTOME_INNATE_IMMUNE_SYSTEM_Pancreas_Artery - Aorta	Source_SPOCK1_Target_501,REACTOME_INNATE_IMMUNE_SYSTEM_Artery - Aorta_Pancreas
Source_SPOCK1	Pancreas	Artery - Aorta	268.2356165094918	3.0160456226622254	0.001280473620908839	Target_506,REACTOME_DNA_REPAIR	4.78533657144453e-10	0.516831007527807	Source_SPOCK1_Target_506,REACTOME_DNA_REPAIR_Pancreas_Artery - Aorta	Source_SPOCK1_Target_506,REACTOME_DNA_REPAIR_Artery - Aorta_Pancreas
Source_SPOCK1	Pancreas	Artery - Aorta	268.2356165094918	3.0160456226622254	0.001280473620908839	Target_535,REACTOME_GENERIC_TRANSCRIPTION_PATHWAY	5.07197823207406e-6	-0.44782653158685	Source_SPOCK1_Target_535,REACTOME_GENERIC_TRANSCRIPTION_PATHWAY_Pancreas_Artery - Aorta	Source_SPOCK1_Target_535,REACTOME_GENERIC_TRANSCRIPTION_PATHWAY_Artery - Aorta_Pancreas
Source_SPOCK1	Pancreas	Artery - Aorta	268.2356165094918	3.0160456226622254	0.001280473620908839	Target_537,REACTOME_NEURONAL_SYSTEM	7.45316171002486e-7	-0.463577427818776	Source_SPOCK1_Target_537,REACTOME_NEURONAL_SYSTEM_Pancreas_Artery - Aorta	Source_SPOCK1_Target_537,REACTOME_NEURONAL_SYSTEM_Artery - Aorta_Pancreas
Source_SPOCK1	Pancreas	Artery - Aorta	268.2356165094918	3.0160456226622254	0.001280473620908839	Target_55,REACTOME_GENERIC_TRANSCRIPTION_PATHWAY	0.00408115228240824	-0.385481142972859	Source_SPOCK1_Target_55,REACTOME_GENERIC_TRANSCRIPTION_PATHWAY_Pancreas_Artery - Aorta	Source_SPOCK1_Target_55,REACTOME_GENERIC_TRANSCRIPTION_PATHWAY_Artery - Aorta_Pancreas
Source_SPOCK1	Pancreas	Artery - Aorta	268.2356165094918	3.0160456226622254	0.001280473620908839	Target_562,KEGG_ARGININE_AND_PROLINE_METABOLISM	0	0.592904222173103	Source_SPOCK1_Target_562,KEGG_ARGININE_AND_PROLINE_METABOLISM_Pancreas_Artery - Aorta	Source_SPOCK1_Target_562,KEGG_ARGININE_AND_PROLINE_METABOLISM_Artery - Aorta_Pancreas
Source_SPOCK1	Pancreas	Artery - Aorta	268.2356165094918	3.0160456226622254	0.001280473620908839	Target_574,KEGG_PATHWAYS_IN_CANCER	5.4722297645803e-4	0.405586968133155	Source_SPOCK1_Target_574,KEGG_PATHWAYS_IN_CANCER_Pancreas_Artery - Aorta	Source_SPOCK1_Target_574,KEGG_PATHWAYS_IN_CANCER_Artery - Aorta_Pancreas
Source_SPOCK1	Pancreas	Artery - Aorta	268.2356165094918	3.0160456226622254	0.001280473620908839	Target_60,REACTOME_SPHINGOLIPID_METABOLISM	2.15641621919005e-5	0.435379410239703	Source_SPOCK1_Target_60,REACTOME_SPHINGOLIPID_METABOLISM_Pancreas_Artery - Aorta	Source_SPOCK1_Target_60,REACTOME_SPHINGOLIPID_METABOLISM_Artery - Aorta_Pancreas
Source_SPOCK1	Pancreas	Artery - Aorta	268.2356165094918	3.0160456226622254	0.001280473620908839	Target_618,REACTOME_TRANSMEMBRANE_TRANSPORT_OF_SMALL_MOLECULES	4.6046925085407e-4	-0.407253174253925	Source_SPOCK1_Target_618,REACTOME_TRANSMEMBRANE_TRANSPORT_OF_SMALL_MOLECULES_Pancreas_Artery - Aorta	Source_SPOCK1_Target_618,REACTOME_TRANSMEMBRANE_TRANSPORT_OF_SMALL_MOLECULES_Artery - Aorta_Pancreas
Source_SPOCK1	Pancreas	Artery - Aorta	268.2356165094918	3.0160456226622254	0.001280473620908839	Target_637,REACTOME_AMYLOIDS	0	-0.534259670067303	Source_SPOCK1_Target_637,REACTOME_AMYLOIDS_Pancreas_Artery - Aorta	Source_SPOCK1_Target_637,REACTOME_AMYLOIDS_Artery - Aorta_Pancreas
Source_SPOCK1	Pancreas	Artery - Aorta	268.2356165094918	3.0160456226622254	0.001280473620908839	Target_64,REACTOME_TRANSCRIPTION	0.00272718508534764	0.389624348281578	Source_SPOCK1_Target_64,REACTOME_TRANSCRIPTION_Pancreas_Artery - Aorta	Source_SPOCK1_Target_64,REACTOME_TRANSCRIPTION_Artery - Aorta_Pancreas
Source_SPOCK1	Pancreas	Artery - Aorta	268.2356165094918	3.0160456226622254	0.001280473620908839	Target_664,REACTOME_GENERIC_TRANSCRIPTION_PATHWAY	2.60800843143727e-8	-0.489322268760454	Source_SPOCK1_Target_664,REACTOME_GENERIC_TRANSCRIPTION_PATHWAY_Pancreas_Artery - Aorta	Source_SPOCK1_Target_664,REACTOME_GENERIC_TRANSCRIPTION_PATHWAY_Artery - Aorta_Pancreas
Source_SPOCK1	Pancreas	Artery - Aorta	268.2356165094918	3.0160456226622254	0.001280473620908839	Target_673,REACTOME_DIABETES_PATHWAYS	0	0.529240750748768	Source_SPOCK1_Target_673,REACTOME_DIABETES_PATHWAYS_Pancreas_Artery - Aorta	Source_SPOCK1_Target_673,REACTOME_DIABETES_PATHWAYS_Artery - Aorta_Pancreas
Source_SPOCK1	Pancreas	Artery - Aorta	268.2356165094918	3.0160456226622254	0.001280473620908839	Target_680,KEGG_OOCYTE_MEIOSIS	0.00267094529765832	0.389836965819358	Source_SPOCK1_Target_680,KEGG_OOCYTE_MEIOSIS_Pancreas_Artery - Aorta	Source_SPOCK1_Target_680,KEGG_OOCYTE_MEIOSIS_Artery - Aorta_Pancreas
Source_SPOCK1	Pancreas	Artery - Aorta	268.2356165094918	3.0160456226622254	0.001280473620908839	Target_692,REACTOME_TRANSPORT_OF_INORGANIC_CATIONS_ANIONS_AND_AMINO_ACIDS_OLIGOPEPTIDES	9.14605826556336e-5	0.422426884571632	Source_SPOCK1_Target_692,REACTOME_TRANSPORT_OF_INORGANIC_CATIONS_ANIONS_AND_AMINO_ACIDS_OLIGOPEPTIDES_Pancreas_Artery - Aorta	Source_SPOCK1_Target_692,REACTOME_TRANSPORT_OF_INORGANIC_CATIONS_ANIONS_AND_AMINO_ACIDS_OLIGOPEPTIDES_Artery - Aorta_Pancreas
Source_SPOCK1	Pancreas	Artery - Aorta	268.2356165094918	3.0160456226622254	0.001280473620908839	Target_71,PID_HIF1_TFPATHWAY	7.22088147284694e-5	-0.424583533138599	Source_SPOCK1_Target_71,PID_HIF1_TFPATHWAY_Pancreas_Artery - Aorta	Source_SPOCK1_Target_71,PID_HIF1_TFPATHWAY_Artery - Aorta_Pancreas
Source_SPOCK1	Pancreas	Artery - Aorta	268.2356165094918	3.0160456226622254	0.001280473620908839	Target_9,KEGG_HYPERTROPHIC_CARDIOMYOPATHY_HCM	4.5037960796001e-4	-0.40746637665648	Source_SPOCK1_Target_9,KEGG_HYPERTROPHIC_CARDIOMYOPATHY_HCM_Pancreas_Artery - Aorta	Source_SPOCK1_Target_9,KEGG_HYPERTROPHIC_CARDIOMYOPATHY_HCM_Artery - Aorta_Pancreas
Source_SPOCK1	Pancreas	Artery - Aorta	268.2356165094918	3.0160456226622254	0.001280473620908839	Target_LV 120	6.7162198780224e-7	0.464411111252538	Source_SPOCK1_Target_LV 120_Pancreas_Artery - Aorta	Source_SPOCK1_Target_LV 120_Artery - Aorta_Pancreas
Source_SPOCK1	Pancreas	Artery - Aorta	268.2356165094918	3.0160456226622254	0.001280473620908839	Target_LV 177	1.8788702870487e-4	-0.415761798943422	Source_SPOCK1_Target_LV 177_Pancreas_Artery - Aorta	Source_SPOCK1_Target_LV 177_Artery - Aorta_Pancreas
Source_SPOCK1	Pancreas	Artery - Aorta	268.2356165094918	3.0160456226622254	0.001280473620908839	Target_LV 203	0	-0.574205020954932	Source_SPOCK1_Target_LV 203_Pancreas_Artery - Aorta	Source_SPOCK1_Target_LV 203_Artery - Aorta_Pancreas
Source_SPOCK1	Pancreas	Artery - Aorta	268.2356165094918	3.0160456226622254	0.001280473620908839	Target_LV 254	1.08854443658934e-6	-0.460530357116763	Source_SPOCK1_Target_LV 254_Pancreas_Artery - Aorta	Source_SPOCK1_Target_LV 254_Artery - Aorta_Pancreas
Source_SPOCK1	Pancreas	Artery - Aorta	268.2356165094918	3.0160456226622254	0.001280473620908839	Target_LV 279	2.39266828572227e-10	-0.522188958248427	Source_SPOCK1_Target_LV 279_Pancreas_Artery - Aorta	Source_SPOCK1_Target_LV 279_Artery - Aorta_Pancreas
Source_SPOCK1	Pancreas	Artery - Aorta	268.2356165094918	3.0160456226622254	0.001280473620908839	Target_LV 331	1.884944075492e-6	0.456057371435072	Source_SPOCK1_Target_LV 331_Pancreas_Artery - Aorta	Source_SPOCK1_Target_LV 331_Artery - Aorta_Pancreas
Source_SPOCK1	Pancreas	Artery - Aorta	268.2356165094918	3.0160456226622254	0.001280473620908839	Target_LV 374	3.0152405736672e-6	0.452178494586237	Source_SPOCK1_Target_LV 374_Pancreas_Artery - Aorta	Source_SPOCK1_Target_LV 374_Artery - Aorta_Pancreas
Source_SPOCK1	Pancreas	Artery - Aorta	268.2356165094918	3.0160456226622254	0.001280473620908839	Target_LV 402	8.54936268512851e-6	0.443394106484393	Source_SPOCK1_Target_LV 402_Pancreas_Artery - Aorta	Source_SPOCK1_Target_LV 402_Artery - Aorta_Pancreas
Source_SPOCK1	Pancreas	Artery - Aorta	268.2356165094918	3.0160456226622254	0.001280473620908839	Target_LV 418	3.56464506543475e-5	-0.430935721824214	Source_SPOCK1_Target_LV 418_Pancreas_Artery - Aorta	Source_SPOCK1_Target_LV 418_Artery - Aorta_Pancreas
Source_SPOCK1	Pancreas	Artery - Aorta	268.2356165094918	3.0160456226622254	0.001280473620908839	Target_LV 439	4.75704326896587e-5	0.428355016661941	Source_SPOCK1_Target_LV 439_Pancreas_Artery - Aorta	Source_SPOCK1_Target_LV 439_Artery - Aorta_Pancreas
Source_SPOCK1	Pancreas	Artery - Aorta	268.2356165094918	3.0160456226622254	0.001280473620908839	Target_LV 51	1.5765602381501e-4	0.417399381868807	Source_SPOCK1_Target_LV 51_Pancreas_Artery - Aorta	Source_SPOCK1_Target_LV 51_Artery - Aorta_Pancreas
Source_SPOCK1	Pancreas	Artery - Aorta	268.2356165094918	3.0160456226622254	0.001280473620908839	Target_LV 633	9.63048985003212e-8	0.479544112104226	Source_SPOCK1_Target_LV 633_Pancreas_Artery - Aorta	Source_SPOCK1_Target_LV 633_Artery - Aorta_Pancreas
Source_SPOCK1	Pancreas	Artery - Aorta	268.2356165094918	3.0160456226622254	0.001280473620908839	Target_LV 639	0.001870893968418	0.393446478899583	Source_SPOCK1_Target_LV 639_Pancreas_Artery - Aorta	Source_SPOCK1_Target_LV 639_Artery - Aorta_Pancreas
Source_SPOCK1	Pancreas	Artery - Aorta	268.2356165094918	3.0160456226622254	0.001280473620908839	Target_LV 681	2.75216669565204e-6	0.452936209042476	Source_SPOCK1_Target_LV 681_Pancreas_Artery - Aorta	Source_SPOCK1_Target_LV 681_Artery - Aorta_Pancreas
Source_SPOCK1	Pancreas	Artery - Aorta	268.2356165094918	3.0160456226622254	0.001280473620908839	Target_LV 688	1.84629051933616e-5	-0.436739197319111	Source_SPOCK1_Target_LV 688_Pancreas_Artery - Aorta	Source_SPOCK1_Target_LV 688_Artery - Aorta_Pancreas
Source_SPOCK1	Pancreas	Artery - Aorta	268.2356165094918	3.0160456226622254	0.001280473620908839	Target_LV 697	7.8997484602183e-4	0.402012062465026	Source_SPOCK1_Target_LV 697_Pancreas_Artery - Aorta	Source_SPOCK1_Target_LV 697_Artery - Aorta_Pancreas
Source_SPOCK1	Pancreas	Artery - Aorta	268.2356165094918	3.0160456226622254	0.001280473620908839	Target_LV 74	1.24610164320416e-6	-0.459434976330212	Source_SPOCK1_Target_LV 74_Pancreas_Artery - Aorta	Source_SPOCK1_Target_LV 74_Artery - Aorta_Pancreas
Source_VGF	Pancreas	Artery - Aorta	233.41238088834575	2.5461930792337655	0.005445246652347352	Target_116,REACTOME_ACTIVATION_OF_THE_MRNA_UPON_BINDING_OF_THE_CAP_BINDING_COMPLEX_AND_EIFS_AND_SUBSEQUENT_BINDING_TO_43S	2.8900956479849e-4	-0.411704176831011	Source_VGF_Target_116,REACTOME_ACTIVATION_OF_THE_MRNA_UPON_BINDING_OF_THE_CAP_BINDING_COMPLEX_AND_EIFS_AND_SUBSEQUENT_BINDING_TO_43S_Pancreas_Artery - Aorta	Source_VGF_Target_116,REACTOME_ACTIVATION_OF_THE_MRNA_UPON_BINDING_OF_THE_CAP_BINDING_COMPLEX_AND_EIFS_AND_SUBSEQUENT_BINDING_TO_43S_Artery - Aorta_Pancreas
Source_VGF	Pancreas	Artery - Aorta	233.41238088834575	2.5461930792337655	0.005445246652347352	Target_13,REACTOME_METABOLISM_OF_AMINO_ACIDS_AND_DERIVATIVES	0.00455801298588732	0.384335219913935	Source_VGF_Target_13,REACTOME_METABOLISM_OF_AMINO_ACIDS_AND_DERIVATIVES_Pancreas_Artery - Aorta	Source_VGF_Target_13,REACTOME_METABOLISM_OF_AMINO_ACIDS_AND_DERIVATIVES_Artery - Aorta_Pancreas
Source_VGF	Pancreas	Artery - Aorta	233.41238088834575	2.5461930792337655	0.005445246652347352	Target_152,PID_HDAC_CLASSI_PATHWAY	4.9379218133616e-4	-0.406579840070316	Source_VGF_Target_152,PID_HDAC_CLASSI_PATHWAY_Pancreas_Artery - Aorta	Source_VGF_Target_152,PID_HDAC_CLASSI_PATHWAY_Artery - Aorta_Pancreas
Source_VGF	Pancreas	Artery - Aorta	233.41238088834575	2.5461930792337655	0.005445246652347352	Target_158,PID_P53DOWNSTREAMPATHWAY	7.50527402528789e-5	-0.42423209192102	Source_VGF_Target_158,PID_P53DOWNSTREAMPATHWAY_Pancreas_Artery - Aorta	Source_VGF_Target_158,PID_P53DOWNSTREAMPATHWAY_Artery - Aorta_Pancreas
Source_VGF	Pancreas	Artery - Aorta	233.41238088834575	2.5461930792337655	0.005445246652347352	Target_174,KEGG_DILATED_CARDIOMYOPATHY	0	-0.572626392628532	Source_VGF_Target_174,KEGG_DILATED_CARDIOMYOPATHY_Pancreas_Artery - Aorta	Source_VGF_Target_174,KEGG_DILATED_CARDIOMYOPATHY_Artery - Aorta_Pancreas
Source_VGF	Pancreas	Artery - Aorta	233.41238088834575	2.5461930792337655	0.005445246652347352	Target_185,REACTOME_TRANSCRIPTION	0	-0.530599218980521	Source_VGF_Target_185,REACTOME_TRANSCRIPTION_Pancreas_Artery - Aorta	Source_VGF_Target_185,REACTOME_TRANSCRIPTION_Artery - Aorta_Pancreas
Source_VGF	Pancreas	Artery - Aorta	233.41238088834575	2.5461930792337655	0.005445246652347352	Target_194,DMAP_ERY4	4.8918414148468e-4	-0.406670281751981	Source_VGF_Target_194,DMAP_ERY4_Pancreas_Artery - Aorta	Source_VGF_Target_194,DMAP_ERY4_Artery - Aorta_Pancreas
Source_VGF	Pancreas	Artery - Aorta	233.41238088834575	2.5461930792337655	0.005445246652347352	Target_198,REACTOME_DEVELOPMENTAL_BIOLOGY	0.00438014537526232	0.38474849013216	Source_VGF_Target_198,REACTOME_DEVELOPMENTAL_BIOLOGY_Pancreas_Artery - Aorta	Source_VGF_Target_198,REACTOME_DEVELOPMENTAL_BIOLOGY_Artery - Aorta_Pancreas
Source_VGF	Pancreas	Artery - Aorta	233.41238088834575	2.5461930792337655	0.005445246652347352	Target_227,REACTOME_GENERIC_TRANSCRIPTION_PATHWAY	3.6540638646087e-4	0.409471014931657	Source_VGF_Target_227,REACTOME_GENERIC_TRANSCRIPTION_PATHWAY_Pancreas_Artery - Aorta	Source_VGF_Target_227,REACTOME_GENERIC_TRANSCRIPTION_PATHWAY_Artery - Aorta_Pancreas
Source_VGF	Pancreas	Artery - Aorta	233.41238088834575	2.5461930792337655	0.005445246652347352	Target_24,DMAP_DENDA2	0.00298708796008373	-0.388693750135865	Source_VGF_Target_24,DMAP_DENDA2_Pancreas_Artery - Aorta	Source_VGF_Target_24,DMAP_DENDA2_Artery - Aorta_Pancreas
Source_VGF	Pancreas	Artery - Aorta	233.41238088834575	2.5461930792337655	0.005445246652347352	Target_268,REACTOME_NEURONAL_SYSTEM	4.21468518529977e-7	0.468109842378973	Source_VGF_Target_268,REACTOME_NEURONAL_SYSTEM_Pancreas_Artery - Aorta	Source_VGF_Target_268,REACTOME_NEURONAL_SYSTEM_Artery - Aorta_Pancreas
Source_VGF	Pancreas	Artery - Aorta	233.41238088834575	2.5461930792337655	0.005445246652347352	Target_289,REACTOME_GPCR_DOWNSTREAM_SIGNALING	4.5895158136044e-4	0.407284953859166	Source_VGF_Target_289,REACTOME_GPCR_DOWNSTREAM_SIGNALING_Pancreas_Artery - Aorta	Source_VGF_Target_289,REACTOME_GPCR_DOWNSTREAM_SIGNALING_Artery - Aorta_Pancreas
Source_VGF	Pancreas	Artery - Aorta	233.41238088834575	2.5461930792337655	0.005445246652347352	Target_295,REACTOME_CYTOKINE_SIGNALING_IN_IMMUNE_SYSTEM	0.00121207239704413	0.397789550876008	Source_VGF_Target_295,REACTOME_CYTOKINE_SIGNALING_IN_IMMUNE_SYSTEM_Pancreas_Artery - Aorta	Source_VGF_Target_295,REACTOME_CYTOKINE_SIGNALING_IN_IMMUNE_SYSTEM_Artery - Aorta_Pancreas
Source_VGF	Pancreas	Artery - Aorta	233.41238088834575	2.5461930792337655	0.005445246652347352	Target_35,REACTOME_TRANSMEMBRANE_TRANSPORT_OF_SMALL_MOLECULES	4.56999642572953e-8	-0.485161819971671	Source_VGF_Target_35,REACTOME_TRANSMEMBRANE_TRANSPORT_OF_SMALL_MOLECULES_Pancreas_Artery - Aorta	Source_VGF_Target_35,REACTOME_TRANSMEMBRANE_TRANSPORT_OF_SMALL_MOLECULES_Artery - Aorta_Pancreas
Source_VGF	Pancreas	Artery - Aorta	233.41238088834575	2.5461930792337655	0.005445246652347352	Target_367,KEGG_UBIQUITIN_MEDIATED_PROTEOLYSIS	0	0.551286144949771	Source_VGF_Target_367,KEGG_UBIQUITIN_MEDIATED_PROTEOLYSIS_Pancreas_Artery - Aorta	Source_VGF_Target_367,KEGG_UBIQUITIN_MEDIATED_PROTEOLYSIS_Artery - Aorta_Pancreas
Source_VGF	Pancreas	Artery - Aorta	233.41238088834575	2.5461930792337655	0.005445246652347352	Target_373,REACTOME_MRNA_PROCESSING	0	-0.547646612926055	Source_VGF_Target_373,REACTOME_MRNA_PROCESSING_Pancreas_Artery - Aorta	Source_VGF_Target_373,REACTOME_MRNA_PROCESSING_Artery - Aorta_Pancreas
Source_VGF	Pancreas	Artery - Aorta	233.41238088834575	2.5461930792337655	0.005445246652347352	Target_379,PID_BETACATENIN_NUC_PATHWAY	0	0.571009942198942	Source_VGF_Target_379,PID_BETACATENIN_NUC_PATHWAY_Pancreas_Artery - Aorta	Source_VGF_Target_379,PID_BETACATENIN_NUC_PATHWAY_Artery - Aorta_Pancreas
Source_VGF	Pancreas	Artery - Aorta	233.41238088834575	2.5461930792337655	0.005445246652347352	Target_405,REACTOME_DEVELOPMENTAL_BIOLOGY	3.06476880718165e-6	-0.452043177812891	Source_VGF_Target_405,REACTOME_DEVELOPMENTAL_BIOLOGY_Pancreas_Artery - Aorta	Source_VGF_Target_405,REACTOME_DEVELOPMENTAL_BIOLOGY_Artery - Aorta_Pancreas
Source_VGF	Pancreas	Artery - Aorta	233.41238088834575	2.5461930792337655	0.005445246652347352	Target_413,REACTOME_METABOLISM_OF_LIPIDS_AND_LIPOPROTEINS	6.1068264069952e-4	0.40452303596751	Source_VGF_Target_413,REACTOME_METABOLISM_OF_LIPIDS_AND_LIPOPROTEINS_Pancreas_Artery - Aorta	Source_VGF_Target_413,REACTOME_METABOLISM_OF_LIPIDS_AND_LIPOPROTEINS_Artery - Aorta_Pancreas
Source_VGF	Pancreas	Artery - Aorta	233.41238088834575	2.5461930792337655	0.005445246652347352	Target_416,MIPS_SPLICEOSOME	7.178004857166801e-10	-0.515432532354371	Source_VGF_Target_416,MIPS_SPLICEOSOME_Pancreas_Artery - Aorta	Source_VGF_Target_416,MIPS_SPLICEOSOME_Artery - Aorta_Pancreas
Source_VGF	Pancreas	Artery - Aorta	233.41238088834575	2.5461930792337655	0.005445246652347352	Target_466,KEGG_SMALL_CELL_LUNG_CANCER	6.58797285790769e-6	-0.445614362974489	Source_VGF_Target_466,KEGG_SMALL_CELL_LUNG_CANCER_Pancreas_Artery - Aorta	Source_VGF_Target_466,KEGG_SMALL_CELL_LUNG_CANCER_Artery - Aorta_Pancreas
Source_VGF	Pancreas	Artery - Aorta	233.41238088834575	2.5461930792337655	0.005445246652347352	Target_481,REACTOME_AXON_GUIDANCE	0.00426387342065082	0.385027493257458	Source_VGF_Target_481,REACTOME_AXON_GUIDANCE_Pancreas_Artery - Aorta	Source_VGF_Target_481,REACTOME_AXON_GUIDANCE_Artery - Aorta_Pancreas
Source_VGF	Pancreas	Artery - Aorta	233.41238088834575	2.5461930792337655	0.005445246652347352	Target_506,REACTOME_DNA_REPAIR	1.6748678000055902e-9	0.508917131080268	Source_VGF_Target_506,REACTOME_DNA_REPAIR_Pancreas_Artery - Aorta	Source_VGF_Target_506,REACTOME_DNA_REPAIR_Artery - Aorta_Pancreas
Source_VGF	Pancreas	Artery - Aorta	233.41238088834575	2.5461930792337655	0.005445246652347352	Target_521,IRIS_Monocyte-Day1	8.2235267253105e-4	-0.401618360767399	Source_VGF_Target_521,IRIS_Monocyte-Day1_Pancreas_Artery - Aorta	Source_VGF_Target_521,IRIS_Monocyte-Day1_Artery - Aorta_Pancreas
Source_VGF	Pancreas	Artery - Aorta	233.41238088834575	2.5461930792337655	0.005445246652347352	Target_535,REACTOME_GENERIC_TRANSCRIPTION_PATHWAY	2.1759260363918e-4	-0.414384772883694	Source_VGF_Target_535,REACTOME_GENERIC_TRANSCRIPTION_PATHWAY_Pancreas_Artery - Aorta	Source_VGF_Target_535,REACTOME_GENERIC_TRANSCRIPTION_PATHWAY_Artery - Aorta_Pancreas
Source_VGF	Pancreas	Artery - Aorta	233.41238088834575	2.5461930792337655	0.005445246652347352	Target_536,REACTOME_METABOLISM_OF_LIPIDS_AND_LIPOPROTEINS	3.9357933772477e-4	-0.408760419179706	Source_VGF_Target_536,REACTOME_METABOLISM_OF_LIPIDS_AND_LIPOPROTEINS_Pancreas_Artery - Aorta	Source_VGF_Target_536,REACTOME_METABOLISM_OF_LIPIDS_AND_LIPOPROTEINS_Artery - Aorta_Pancreas
Source_VGF	Pancreas	Artery - Aorta	233.41238088834575	2.5461930792337655	0.005445246652347352	Target_537,REACTOME_NEURONAL_SYSTEM	1.59807511137533e-5	-0.437998212417252	Source_VGF_Target_537,REACTOME_NEURONAL_SYSTEM_Pancreas_Artery - Aorta	Source_VGF_Target_537,REACTOME_NEURONAL_SYSTEM_Artery - Aorta_Pancreas
Source_VGF	Pancreas	Artery - Aorta	233.41238088834575	2.5461930792337655	0.005445246652347352	Target_614,REACTOME_DNA_REPAIR	0	0.548397576203524	Source_VGF_Target_614,REACTOME_DNA_REPAIR_Pancreas_Artery - Aorta	Source_VGF_Target_614,REACTOME_DNA_REPAIR_Artery - Aorta_Pancreas
Source_VGF	Pancreas	Artery - Aorta	233.41238088834575	2.5461930792337655	0.005445246652347352	Target_618,REACTOME_TRANSMEMBRANE_TRANSPORT_OF_SMALL_MOLECULES	1.1392450775638e-5	-0.440929394926638	Source_VGF_Target_618,REACTOME_TRANSMEMBRANE_TRANSPORT_OF_SMALL_MOLECULES_Pancreas_Artery - Aorta	Source_VGF_Target_618,REACTOME_TRANSMEMBRANE_TRANSPORT_OF_SMALL_MOLECULES_Artery - Aorta_Pancreas
Source_VGF	Pancreas	Artery - Aorta	233.41238088834575	2.5461930792337655	0.005445246652347352	Target_630,KEGG_VALINE_LEUCINE_AND_ISOLEUCINE_DEGRADATION	1.5463815130623e-6	-0.457678019286059	Source_VGF_Target_630,KEGG_VALINE_LEUCINE_AND_ISOLEUCINE_DEGRADATION_Pancreas_Artery - Aorta	Source_VGF_Target_630,KEGG_VALINE_LEUCINE_AND_ISOLEUCINE_DEGRADATION_Artery - Aorta_Pancreas
Source_VGF	Pancreas	Artery - Aorta	233.41238088834575	2.5461930792337655	0.005445246652347352	Target_664,REACTOME_GENERIC_TRANSCRIPTION_PATHWAY	0.00197236212544549	-0.392913740476158	Source_VGF_Target_664,REACTOME_GENERIC_TRANSCRIPTION_PATHWAY_Pancreas_Artery - Aorta	Source_VGF_Target_664,REACTOME_GENERIC_TRANSCRIPTION_PATHWAY_Artery - Aorta_Pancreas
Source_VGF	Pancreas	Artery - Aorta	233.41238088834575	2.5461930792337655	0.005445246652347352	Target_80,KEGG_SPLICEOSOME	7.2441071038964e-4	0.40285953049742	Source_VGF_Target_80,KEGG_SPLICEOSOME_Pancreas_Artery - Aorta	Source_VGF_Target_80,KEGG_SPLICEOSOME_Artery - Aorta_Pancreas
Source_VGF	Pancreas	Artery - Aorta	233.41238088834575	2.5461930792337655	0.005445246652347352	Target_LV 127	1.686871816795e-4	-0.416769101654161	Source_VGF_Target_LV 127_Pancreas_Artery - Aorta	Source_VGF_Target_LV 127_Artery - Aorta_Pancreas
Source_VGF	Pancreas	Artery - Aorta	233.41238088834575	2.5461930792337655	0.005445246652347352	Target_LV 173	0.00439238291647648	-0.384719542041875	Source_VGF_Target_LV 173_Pancreas_Artery - Aorta	Source_VGF_Target_LV 173_Artery - Aorta_Pancreas
Source_VGF	Pancreas	Artery - Aorta	233.41238088834575	2.5461930792337655	0.005445246652347352	Target_LV 181	2.54819172429421e-8	-0.489492321254008	Source_VGF_Target_LV 181_Pancreas_Artery - Aorta	Source_VGF_Target_LV 181_Artery - Aorta_Pancreas
Source_VGF	Pancreas	Artery - Aorta	233.41238088834575	2.5461930792337655	0.005445246652347352	Target_LV 279	0	-0.551115117912453	Source_VGF_Target_LV 279_Pancreas_Artery - Aorta	Source_VGF_Target_LV 279_Artery - Aorta_Pancreas
Source_VGF	Pancreas	Artery - Aorta	233.41238088834575	2.5461930792337655	0.005445246652347352	Target_LV 331	1.0810194948307e-4	0.420892228587799	Source_VGF_Target_LV 331_Pancreas_Artery - Aorta	Source_VGF_Target_LV 331_Artery - Aorta_Pancreas
Source_VGF	Pancreas	Artery - Aorta	233.41238088834575	2.5461930792337655	0.005445246652347352	Target_LV 338	4.04018788722205e-5	0.429818448382414	Source_VGF_Target_LV 338_Pancreas_Artery - Aorta	Source_VGF_Target_LV 338_Artery - Aorta_Pancreas
Source_VGF	Pancreas	Artery - Aorta	233.41238088834575	2.5461930792337655	0.005445246652347352	Target_LV 402	0	0.588264749824092	Source_VGF_Target_LV 402_Pancreas_Artery - Aorta	Source_VGF_Target_LV 402_Artery - Aorta_Pancreas
Source_VGF	Pancreas	Artery - Aorta	233.41238088834575	2.5461930792337655	0.005445246652347352	Target_LV 418	0	-0.544898922188209	Source_VGF_Target_LV 418_Pancreas_Artery - Aorta	Source_VGF_Target_LV 418_Artery - Aorta_Pancreas
Source_VGF	Pancreas	Artery - Aorta	233.41238088834575	2.5461930792337655	0.005445246652347352	Target_LV 436	1.79079257844883e-5	-0.437005774459547	Source_VGF_Target_LV 436_Pancreas_Artery - Aorta	Source_VGF_Target_LV 436_Artery - Aorta_Pancreas
Source_VGF	Pancreas	Artery - Aorta	233.41238088834575	2.5461930792337655	0.005445246652347352	Target_LV 449	0.00356559662961198	-0.38687559300968	Source_VGF_Target_LV 449_Pancreas_Artery - Aorta	Source_VGF_Target_LV 449_Artery - Aorta_Pancreas
Source_VGF	Pancreas	Artery - Aorta	233.41238088834575	2.5461930792337655	0.005445246652347352	Target_LV 470	0.0013488145859073	0.396725869230536	Source_VGF_Target_LV 470_Pancreas_Artery - Aorta	Source_VGF_Target_LV 470_Artery - Aorta_Pancreas
Source_VGF	Pancreas	Artery - Aorta	233.41238088834575	2.5461930792337655	0.005445246652347352	Target_LV 472	3.50004302172024e-5	-0.431098555198978	Source_VGF_Target_LV 472_Pancreas_Artery - Aorta	Source_VGF_Target_LV 472_Artery - Aorta_Pancreas
Source_VGF	Pancreas	Artery - Aorta	233.41238088834575	2.5461930792337655	0.005445246652347352	Target_LV 51	0.00240253421413161	0.390915282554847	Source_VGF_Target_LV 51_Pancreas_Artery - Aorta	Source_VGF_Target_LV 51_Artery - Aorta_Pancreas
Source_VGF	Pancreas	Artery - Aorta	233.41238088834575	2.5461930792337655	0.005445246652347352	Target_LV 511	2.39266828572227e-10	0.522954180695896	Source_VGF_Target_LV 511_Pancreas_Artery - Aorta	Source_VGF_Target_LV 511_Artery - Aorta_Pancreas
Source_VGF	Pancreas	Artery - Aorta	233.41238088834575	2.5461930792337655	0.005445246652347352	Target_LV 520	0.00341368982878731	-0.387323759613886	Source_VGF_Target_LV 520_Pancreas_Artery - Aorta	Source_VGF_Target_LV 520_Artery - Aorta_Pancreas
Source_VGF	Pancreas	Artery - Aorta	233.41238088834575	2.5461930792337655	0.005445246652347352	Target_LV 561	3.60335843829773e-7	-0.469343040754463	Source_VGF_Target_LV 561_Pancreas_Artery - Aorta	Source_VGF_Target_LV 561_Artery - Aorta_Pancreas
Source_VGF	Pancreas	Artery - Aorta	233.41238088834575	2.5461930792337655	0.005445246652347352	Target_LV 629	1.4220249715801e-4	-0.418358302077983	Source_VGF_Target_LV 629_Pancreas_Artery - Aorta	Source_VGF_Target_LV 629_Artery - Aorta_Pancreas
Source_VGF	Pancreas	Artery - Aorta	233.41238088834575	2.5461930792337655	0.005445246652347352	Target_LV 649	2.95207413092413e-6	0.452354576987926	Source_VGF_Target_LV 649_Pancreas_Artery - Aorta	Source_VGF_Target_LV 649_Artery - Aorta_Pancreas
Source_VGF	Pancreas	Artery - Aorta	233.41238088834575	2.5461930792337655	0.005445246652347352	Target_LV 675	0.00121782544830373	0.39774251103396	Source_VGF_Target_LV 675_Pancreas_Artery - Aorta	Source_VGF_Target_LV 675_Artery - Aorta_Pancreas
Source_VGF	Pancreas	Artery - Aorta	233.41238088834575	2.5461930792337655	0.005445246652347352	Target_LV 697	6.93873802859457e-8	0.482016594157581	Source_VGF_Target_LV 697_Pancreas_Artery - Aorta	Source_VGF_Target_LV 697_Artery - Aorta_Pancreas
Source_VGF	Pancreas	Artery - Aorta	233.41238088834575	2.5461930792337655	0.005445246652347352	Target_LV 74	0	-0.60372200785506	Source_VGF_Target_LV 74_Pancreas_Artery - Aorta	Source_VGF_Target_LV 74_Artery - Aorta_Pancreas
Source_SPINT1	Pancreas	Artery - Aorta	228.4030468571402	2.4786046345225725	0.006594870910245935	Target_104,SVM Eosinophils	4.25894954858563e-8	0.485696834678059	Source_SPINT1_Target_104,SVM Eosinophils_Pancreas_Artery - Aorta	Source_SPINT1_Target_104,SVM Eosinophils_Artery - Aorta_Pancreas
Source_SPINT1	Pancreas	Artery - Aorta	228.4030468571402	2.4786046345225725	0.006594870910245935	Target_121,REACTOME_DEVELOPMENTAL_BIOLOGY	2.01831140573816e-5	0.435959760127256	Source_SPINT1_Target_121,REACTOME_DEVELOPMENTAL_BIOLOGY_Pancreas_Artery - Aorta	Source_SPINT1_Target_121,REACTOME_DEVELOPMENTAL_BIOLOGY_Artery - Aorta_Pancreas
Source_SPINT1	Pancreas	Artery - Aorta	228.4030468571402	2.4786046345225725	0.006594870910245935	Target_174,KEGG_DILATED_CARDIOMYOPATHY	6.8571576107245e-4	0.403395243138397	Source_SPINT1_Target_174,KEGG_DILATED_CARDIOMYOPATHY_Pancreas_Artery - Aorta	Source_SPINT1_Target_174,KEGG_DILATED_CARDIOMYOPATHY_Artery - Aorta_Pancreas
Source_SPINT1	Pancreas	Artery - Aorta	228.4030468571402	2.4786046345225725	0.006594870910245935	Target_185,REACTOME_TRANSCRIPTION	6.19526421217209e-5	0.425973314115885	Source_SPINT1_Target_185,REACTOME_TRANSCRIPTION_Pancreas_Artery - Aorta	Source_SPINT1_Target_185,REACTOME_TRANSCRIPTION_Artery - Aorta_Pancreas
Source_SPINT1	Pancreas	Artery - Aorta	228.4030468571402	2.4786046345225725	0.006594870910245935	Target_204,REACTOME_GENERIC_TRANSCRIPTION_PATHWAY	3.4212476697348e-4	-0.41009949436084	Source_SPINT1_Target_204,REACTOME_GENERIC_TRANSCRIPTION_PATHWAY_Pancreas_Artery - Aorta	Source_SPINT1_Target_204,REACTOME_GENERIC_TRANSCRIPTION_PATHWAY_Artery - Aorta_Pancreas
Source_SPINT1	Pancreas	Artery - Aorta	228.4030468571402	2.4786046345225725	0.006594870910245935	Target_23,MIPS_CEN_COMPLEX	0.00375465044300638	-0.386342902640056	Source_SPINT1_Target_23,MIPS_CEN_COMPLEX_Pancreas_Artery - Aorta	Source_SPINT1_Target_23,MIPS_CEN_COMPLEX_Artery - Aorta_Pancreas
Source_SPINT1	Pancreas	Artery - Aorta	228.4030468571402	2.4786046345225725	0.006594870910245935	Target_268,REACTOME_NEURONAL_SYSTEM	7.6023278289616e-4	-0.402387724015949	Source_SPINT1_Target_268,REACTOME_NEURONAL_SYSTEM_Pancreas_Artery - Aorta	Source_SPINT1_Target_268,REACTOME_NEURONAL_SYSTEM_Artery - Aorta_Pancreas
Source_SPINT1	Pancreas	Artery - Aorta	228.4030468571402	2.4786046345225725	0.006594870910245935	Target_27,REACTOME_PHOSPHOLIPID_METABOLISM	1.19633414286113e-10	0.526030751781065	Source_SPINT1_Target_27,REACTOME_PHOSPHOLIPID_METABOLISM_Pancreas_Artery - Aorta	Source_SPINT1_Target_27,REACTOME_PHOSPHOLIPID_METABOLISM_Artery - Aorta_Pancreas
Source_SPINT1	Pancreas	Artery - Aorta	228.4030468571402	2.4786046345225725	0.006594870910245935	Target_31,REACTOME_METABOLISM_OF_LIPIDS_AND_LIPOPROTEINS	2.00614468750526e-5	-0.436012724429586	Source_SPINT1_Target_31,REACTOME_METABOLISM_OF_LIPIDS_AND_LIPOPROTEINS_Pancreas_Artery - Aorta	Source_SPINT1_Target_31,REACTOME_METABOLISM_OF_LIPIDS_AND_LIPOPROTEINS_Artery - Aorta_Pancreas
Source_SPINT1	Pancreas	Artery - Aorta	228.4030468571402	2.4786046345225725	0.006594870910245935	Target_335,REACTOME_SIGNALING_BY_GPCR	0.00162785713206137	-0.39484556046223	Source_SPINT1_Target_335,REACTOME_SIGNALING_BY_GPCR_Pancreas_Artery - Aorta	Source_SPINT1_Target_335,REACTOME_SIGNALING_BY_GPCR_Artery - Aorta_Pancreas
Source_SPINT1	Pancreas	Artery - Aorta	228.4030468571402	2.4786046345225725	0.006594870910245935	Target_359,REACTOME_GENERIC_TRANSCRIPTION_PATHWAY	4.94117105689362e-5	-0.428013760977324	Source_SPINT1_Target_359,REACTOME_GENERIC_TRANSCRIPTION_PATHWAY_Pancreas_Artery - Aorta	Source_SPINT1_Target_359,REACTOME_GENERIC_TRANSCRIPTION_PATHWAY_Artery - Aorta_Pancreas
Source_SPINT1	Pancreas	Artery - Aorta	228.4030468571402	2.4786046345225725	0.006594870910245935	Target_363,REACTOME_SIGNALING_BY_GPCR	2.325807563146e-4	-0.413757794238498	Source_SPINT1_Target_363,REACTOME_SIGNALING_BY_GPCR_Pancreas_Artery - Aorta	Source_SPINT1_Target_363,REACTOME_SIGNALING_BY_GPCR_Artery - Aorta_Pancreas
Source_SPINT1	Pancreas	Artery - Aorta	228.4030468571402	2.4786046345225725	0.006594870910245935	Target_367,KEGG_UBIQUITIN_MEDIATED_PROTEOLYSIS	1.9477731520067e-4	-0.415424496631561	Source_SPINT1_Target_367,KEGG_UBIQUITIN_MEDIATED_PROTEOLYSIS_Pancreas_Artery - Aorta	Source_SPINT1_Target_367,KEGG_UBIQUITIN_MEDIATED_PROTEOLYSIS_Artery - Aorta_Pancreas
Source_SPINT1	Pancreas	Artery - Aorta	228.4030468571402	2.4786046345225725	0.006594870910245935	Target_373,REACTOME_MRNA_PROCESSING	0	0.629584551108338	Source_SPINT1_Target_373,REACTOME_MRNA_PROCESSING_Pancreas_Artery - Aorta	Source_SPINT1_Target_373,REACTOME_MRNA_PROCESSING_Artery - Aorta_Pancreas
Source_SPINT1	Pancreas	Artery - Aorta	228.4030468571402	2.4786046345225725	0.006594870910245935	Target_413,REACTOME_METABOLISM_OF_LIPIDS_AND_LIPOPROTEINS	7.33352829573874e-8	-0.48160481013471	Source_SPINT1_Target_413,REACTOME_METABOLISM_OF_LIPIDS_AND_LIPOPROTEINS_Pancreas_Artery - Aorta	Source_SPINT1_Target_413,REACTOME_METABOLISM_OF_LIPIDS_AND_LIPOPROTEINS_Artery - Aorta_Pancreas
Source_SPINT1	Pancreas	Artery - Aorta	228.4030468571402	2.4786046345225725	0.006594870910245935	Target_416,MIPS_SPLICEOSOME	1.15601768224671e-6	0.460043440208177	Source_SPINT1_Target_416,MIPS_SPLICEOSOME_Pancreas_Artery - Aorta	Source_SPINT1_Target_416,MIPS_SPLICEOSOME_Artery - Aorta_Pancreas
Source_SPINT1	Pancreas	Artery - Aorta	228.4030468571402	2.4786046345225725	0.006594870910245935	Target_420,REACTOME_METABOLISM_OF_LIPIDS_AND_LIPOPROTEINS	2.4072803109431e-4	-0.413433216077917	Source_SPINT1_Target_420,REACTOME_METABOLISM_OF_LIPIDS_AND_LIPOPROTEINS_Pancreas_Artery - Aorta	Source_SPINT1_Target_420,REACTOME_METABOLISM_OF_LIPIDS_AND_LIPOPROTEINS_Artery - Aorta_Pancreas
Source_SPINT1	Pancreas	Artery - Aorta	228.4030468571402	2.4786046345225725	0.006594870910245935	Target_424,REACTOME_SIGNALLING_BY_NGF	2.74199785543772e-7	-0.471482689473376	Source_SPINT1_Target_424,REACTOME_SIGNALLING_BY_NGF_Pancreas_Artery - Aorta	Source_SPINT1_Target_424,REACTOME_SIGNALLING_BY_NGF_Artery - Aorta_Pancreas
Source_SPINT1	Pancreas	Artery - Aorta	228.4030468571402	2.4786046345225725	0.006594870910245935	Target_466,KEGG_SMALL_CELL_LUNG_CANCER	0	0.54469087274573	Source_SPINT1_Target_466,KEGG_SMALL_CELL_LUNG_CANCER_Pancreas_Artery - Aorta	Source_SPINT1_Target_466,KEGG_SMALL_CELL_LUNG_CANCER_Artery - Aorta_Pancreas
Source_SPINT1	Pancreas	Artery - Aorta	228.4030468571402	2.4786046345225725	0.006594870910245935	Target_481,REACTOME_AXON_GUIDANCE	3.82501522828704e-5	-0.430307215799813	Source_SPINT1_Target_481,REACTOME_AXON_GUIDANCE_Pancreas_Artery - Aorta	Source_SPINT1_Target_481,REACTOME_AXON_GUIDANCE_Artery - Aorta_Pancreas
Source_SPINT1	Pancreas	Artery - Aorta	228.4030468571402	2.4786046345225725	0.006594870910245935	Target_483,KEGG_CYSTEINE_AND_METHIONINE_METABOLISM	6.9100260091659e-7	-0.464184139070483	Source_SPINT1_Target_483,KEGG_CYSTEINE_AND_METHIONINE_METABOLISM_Pancreas_Artery - Aorta	Source_SPINT1_Target_483,KEGG_CYSTEINE_AND_METHIONINE_METABOLISM_Artery - Aorta_Pancreas
Source_SPINT1	Pancreas	Artery - Aorta	228.4030468571402	2.4786046345225725	0.006594870910245935	Target_506,REACTOME_DNA_REPAIR	4.3504212571488e-5	-0.429156452171506	Source_SPINT1_Target_506,REACTOME_DNA_REPAIR_Pancreas_Artery - Aorta	Source_SPINT1_Target_506,REACTOME_DNA_REPAIR_Artery - Aorta_Pancreas
Source_SPINT1	Pancreas	Artery - Aorta	228.4030468571402	2.4786046345225725	0.006594870910245935	Target_521,IRIS_Monocyte-Day1	1.20506738210402e-5	0.440444812715847	Source_SPINT1_Target_521,IRIS_Monocyte-Day1_Pancreas_Artery - Aorta	Source_SPINT1_Target_521,IRIS_Monocyte-Day1_Artery - Aorta_Pancreas
Source_SPINT1	Pancreas	Artery - Aorta	228.4030468571402	2.4786046345225725	0.006594870910245935	Target_537,REACTOME_NEURONAL_SYSTEM	1.15817108370386e-6	0.460028257743942	Source_SPINT1_Target_537,REACTOME_NEURONAL_SYSTEM_Pancreas_Artery - Aorta	Source_SPINT1_Target_537,REACTOME_NEURONAL_SYSTEM_Artery - Aorta_Pancreas
Source_SPINT1	Pancreas	Artery - Aorta	228.4030468571402	2.4786046345225725	0.006594870910245935	Target_582,REACTOME_GENERIC_TRANSCRIPTION_PATHWAY	4.00709728483051e-5	-0.429891931046997	Source_SPINT1_Target_582,REACTOME_GENERIC_TRANSCRIPTION_PATHWAY_Pancreas_Artery - Aorta	Source_SPINT1_Target_582,REACTOME_GENERIC_TRANSCRIPTION_PATHWAY_Artery - Aorta_Pancreas
Source_SPINT1	Pancreas	Artery - Aorta	228.4030468571402	2.4786046345225725	0.006594870910245935	Target_608,REACTOME_TRANSMEMBRANE_TRANSPORT_OF_SMALL_MOLECULES	2.2304453759503e-6	-0.454673809763473	Source_SPINT1_Target_608,REACTOME_TRANSMEMBRANE_TRANSPORT_OF_SMALL_MOLECULES_Pancreas_Artery - Aorta	Source_SPINT1_Target_608,REACTOME_TRANSMEMBRANE_TRANSPORT_OF_SMALL_MOLECULES_Artery - Aorta_Pancreas
Source_SPINT1	Pancreas	Artery - Aorta	228.4030468571402	2.4786046345225725	0.006594870910245935	Target_637,REACTOME_AMYLOIDS	5.65866049573316e-8	0.483562154428121	Source_SPINT1_Target_637,REACTOME_AMYLOIDS_Pancreas_Artery - Aorta	Source_SPINT1_Target_637,REACTOME_AMYLOIDS_Artery - Aorta_Pancreas
Source_SPINT1	Pancreas	Artery - Aorta	228.4030468571402	2.4786046345225725	0.006594870910245935	Target_664,REACTOME_GENERIC_TRANSCRIPTION_PATHWAY	0.00100783399290805	0.399616944258627	Source_SPINT1_Target_664,REACTOME_GENERIC_TRANSCRIPTION_PATHWAY_Pancreas_Artery - Aorta	Source_SPINT1_Target_664,REACTOME_GENERIC_TRANSCRIPTION_PATHWAY_Artery - Aorta_Pancreas
Source_SPINT1	Pancreas	Artery - Aorta	228.4030468571402	2.4786046345225725	0.006594870910245935	Target_680,KEGG_OOCYTE_MEIOSIS	9.4737294019564e-4	-0.400227132617406	Source_SPINT1_Target_680,KEGG_OOCYTE_MEIOSIS_Pancreas_Artery - Aorta	Source_SPINT1_Target_680,KEGG_OOCYTE_MEIOSIS_Artery - Aorta_Pancreas
Source_SPINT1	Pancreas	Artery - Aorta	228.4030468571402	2.4786046345225725	0.006594870910245935	Target_71,PID_HIF1_TFPATHWAY	1.18465792162681e-5	0.440592322007624	Source_SPINT1_Target_71,PID_HIF1_TFPATHWAY_Pancreas_Artery - Aorta	Source_SPINT1_Target_71,PID_HIF1_TFPATHWAY_Artery - Aorta_Pancreas
Source_SPINT1	Pancreas	Artery - Aorta	228.4030468571402	2.4786046345225725	0.006594870910245935	Target_9,KEGG_HYPERTROPHIC_CARDIOMYOPATHY_HCM	8.16569832551295e-6	0.443786426659783	Source_SPINT1_Target_9,KEGG_HYPERTROPHIC_CARDIOMYOPATHY_HCM_Pancreas_Artery - Aorta	Source_SPINT1_Target_9,KEGG_HYPERTROPHIC_CARDIOMYOPATHY_HCM_Artery - Aorta_Pancreas
Source_SPINT1	Pancreas	Artery - Aorta	228.4030468571402	2.4786046345225725	0.006594870910245935	Target_94,KEGG_SPLICEOSOME	7.9547259957535e-4	-0.401944125046038	Source_SPINT1_Target_94,KEGG_SPLICEOSOME_Pancreas_Artery - Aorta	Source_SPINT1_Target_94,KEGG_SPLICEOSOME_Artery - Aorta_Pancreas
Source_SPINT1	Pancreas	Artery - Aorta	228.4030468571402	2.4786046345225725	0.006594870910245935	Target_LV 120	6.9356538791742e-4	-0.403284241205826	Source_SPINT1_Target_LV 120_Pancreas_Artery - Aorta	Source_SPINT1_Target_LV 120_Artery - Aorta_Pancreas
Source_SPINT1	Pancreas	Artery - Aorta	228.4030468571402	2.4786046345225725	0.006594870910245935	Target_LV 145	2.70263846213759e-5	-0.433391221689908	Source_SPINT1_Target_LV 145_Pancreas_Artery - Aorta	Source_SPINT1_Target_LV 145_Artery - Aorta_Pancreas
Source_SPINT1	Pancreas	Artery - Aorta	228.4030468571402	2.4786046345225725	0.006594870910245935	Target_LV 167	0.00136316102494849	-0.396620383239666	Source_SPINT1_Target_LV 167_Pancreas_Artery - Aorta	Source_SPINT1_Target_LV 167_Artery - Aorta_Pancreas
Source_SPINT1	Pancreas	Artery - Aorta	228.4030468571402	2.4786046345225725	0.006594870910245935	Target_LV 203	7.7194704755623e-4	0.402238096078785	Source_SPINT1_Target_LV 203_Pancreas_Artery - Aorta	Source_SPINT1_Target_LV 203_Artery - Aorta_Pancreas
Source_SPINT1	Pancreas	Artery - Aorta	228.4030468571402	2.4786046345225725	0.006594870910245935	Target_LV 21	8.40795598944233e-5	-0.42319644510092	Source_SPINT1_Target_LV 21_Pancreas_Artery - Aorta	Source_SPINT1_Target_LV 21_Artery - Aorta_Pancreas
Source_SPINT1	Pancreas	Artery - Aorta	228.4030468571402	2.4786046345225725	0.006594870910245935	Target_LV 254	1.15159124591813e-6	0.460075028828865	Source_SPINT1_Target_LV 254_Pancreas_Artery - Aorta	Source_SPINT1_Target_LV 254_Artery - Aorta_Pancreas
Source_SPINT1	Pancreas	Artery - Aorta	228.4030468571402	2.4786046345225725	0.006594870910245935	Target_LV 269	1.80586638864888e-6	0.456409033745426	Source_SPINT1_Target_LV 269_Pancreas_Artery - Aorta	Source_SPINT1_Target_LV 269_Artery - Aorta_Pancreas
Source_SPINT1	Pancreas	Artery - Aorta	228.4030468571402	2.4786046345225725	0.006594870910245935	Target_LV 275	3.42089355482855e-5	0.431302044557948	Source_SPINT1_Target_LV 275_Pancreas_Artery - Aorta	Source_SPINT1_Target_LV 275_Artery - Aorta_Pancreas
Source_SPINT1	Pancreas	Artery - Aorta	228.4030468571402	2.4786046345225725	0.006594870910245935	Target_LV 279	0.00479281246350327	0.383812886018763	Source_SPINT1_Target_LV 279_Pancreas_Artery - Aorta	Source_SPINT1_Target_LV 279_Artery - Aorta_Pancreas
Source_SPINT1	Pancreas	Artery - Aorta	228.4030468571402	2.4786046345225725	0.006594870910245935	Target_LV 305	0	0.545081476927443	Source_SPINT1_Target_LV 305_Pancreas_Artery - Aorta	Source_SPINT1_Target_LV 305_Artery - Aorta_Pancreas
Source_SPINT1	Pancreas	Artery - Aorta	228.4030468571402	2.4786046345225725	0.006594870910245935	Target_LV 331	0.00344320614366023	-0.387235190644472	Source_SPINT1_Target_LV 331_Pancreas_Artery - Aorta	Source_SPINT1_Target_LV 331_Artery - Aorta_Pancreas
Source_SPINT1	Pancreas	Artery - Aorta	228.4030468571402	2.4786046345225725	0.006594870910245935	Target_LV 338	0.00162906566881249	-0.394838116344361	Source_SPINT1_Target_LV 338_Pancreas_Artery - Aorta	Source_SPINT1_Target_LV 338_Artery - Aorta_Pancreas
Source_SPINT1	Pancreas	Artery - Aorta	228.4030468571402	2.4786046345225725	0.006594870910245935	Target_LV 395	7.968413254682e-4	0.401927281739263	Source_SPINT1_Target_LV 395_Pancreas_Artery - Aorta	Source_SPINT1_Target_LV 395_Artery - Aorta_Pancreas
Source_SPINT1	Pancreas	Artery - Aorta	228.4030468571402	2.4786046345225725	0.006594870910245935	Target_LV 418	3.24924353201084e-7	0.470155921090807	Source_SPINT1_Target_LV 418_Pancreas_Artery - Aorta	Source_SPINT1_Target_LV 418_Artery - Aorta_Pancreas
Source_SPINT1	Pancreas	Artery - Aorta	228.4030468571402	2.4786046345225725	0.006594870910245935	Target_LV 470	5.3300370773623e-4	-0.405841704693792	Source_SPINT1_Target_LV 470_Pancreas_Artery - Aorta	Source_SPINT1_Target_LV 470_Artery - Aorta_Pancreas
Source_SPINT1	Pancreas	Artery - Aorta	228.4030468571402	2.4786046345225725	0.006594870910245935	Target_LV 51	1.07670072857502e-9	-0.51209891190095	Source_SPINT1_Target_LV 51_Pancreas_Artery - Aorta	Source_SPINT1_Target_LV 51_Artery - Aorta_Pancreas
Source_SPINT1	Pancreas	Artery - Aorta	228.4030468571402	2.4786046345225725	0.006594870910245935	Target_LV 511	1.1296373180624e-4	-0.420487072226819	Source_SPINT1_Target_LV 511_Pancreas_Artery - Aorta	Source_SPINT1_Target_LV 511_Artery - Aorta_Pancreas
Source_SPINT1	Pancreas	Artery - Aorta	228.4030468571402	2.4786046345225725	0.006594870910245935	Target_LV 633	1.3159675571472502e-9	-0.510615566348153	Source_SPINT1_Target_LV 633_Pancreas_Artery - Aorta	Source_SPINT1_Target_LV 633_Artery - Aorta_Pancreas
Source_SPINT1	Pancreas	Artery - Aorta	228.4030468571402	2.4786046345225725	0.006594870910245935	Target_LV 74	4.20511451215688e-7	0.468126901183212	Source_SPINT1_Target_LV 74_Pancreas_Artery - Aorta	Source_SPINT1_Target_LV 74_Artery - Aorta_Pancreas
Source_SCG5	Pancreas	Artery - Aorta	226.58666749294443	2.4540971340311444	0.007061941224564654	Target_116,REACTOME_ACTIVATION_OF_THE_MRNA_UPON_BINDING_OF_THE_CAP_BINDING_COMPLEX_AND_EIFS_AND_SUBSEQUENT_BINDING_TO_43S	2.83813526715804e-5	-0.432958755269689	Source_SCG5_Target_116,REACTOME_ACTIVATION_OF_THE_MRNA_UPON_BINDING_OF_THE_CAP_BINDING_COMPLEX_AND_EIFS_AND_SUBSEQUENT_BINDING_TO_43S_Pancreas_Artery - Aorta	Source_SCG5_Target_116,REACTOME_ACTIVATION_OF_THE_MRNA_UPON_BINDING_OF_THE_CAP_BINDING_COMPLEX_AND_EIFS_AND_SUBSEQUENT_BINDING_TO_43S_Artery - Aorta_Pancreas
Source_SCG5	Pancreas	Artery - Aorta	226.58666749294443	2.4540971340311444	0.007061941224564654	Target_152,PID_HDAC_CLASSI_PATHWAY	0.00124438681784378	-0.397528082394647	Source_SCG5_Target_152,PID_HDAC_CLASSI_PATHWAY_Pancreas_Artery - Aorta	Source_SCG5_Target_152,PID_HDAC_CLASSI_PATHWAY_Artery - Aorta_Pancreas
Source_SCG5	Pancreas	Artery - Aorta	226.58666749294443	2.4540971340311444	0.007061941224564654	Target_174,KEGG_DILATED_CARDIOMYOPATHY	0	-0.542848162146671	Source_SCG5_Target_174,KEGG_DILATED_CARDIOMYOPATHY_Pancreas_Artery - Aorta	Source_SCG5_Target_174,KEGG_DILATED_CARDIOMYOPATHY_Artery - Aorta_Pancreas
Source_SCG5	Pancreas	Artery - Aorta	226.58666749294443	2.4540971340311444	0.007061941224564654	Target_185,REACTOME_TRANSCRIPTION	0	-0.529936221947111	Source_SCG5_Target_185,REACTOME_TRANSCRIPTION_Pancreas_Artery - Aorta	Source_SCG5_Target_185,REACTOME_TRANSCRIPTION_Artery - Aorta_Pancreas
Source_SCG5	Pancreas	Artery - Aorta	226.58666749294443	2.4540971340311444	0.007061941224564654	Target_198,REACTOME_DEVELOPMENTAL_BIOLOGY	1.0742171388944e-4	0.420950315410415	Source_SCG5_Target_198,REACTOME_DEVELOPMENTAL_BIOLOGY_Pancreas_Artery - Aorta	Source_SCG5_Target_198,REACTOME_DEVELOPMENTAL_BIOLOGY_Artery - Aorta_Pancreas
Source_SCG5	Pancreas	Artery - Aorta	226.58666749294443	2.4540971340311444	0.007061941224564654	Target_204,REACTOME_GENERIC_TRANSCRIPTION_PATHWAY	5.69455052001899e-8	0.483500259970033	Source_SCG5_Target_204,REACTOME_GENERIC_TRANSCRIPTION_PATHWAY_Pancreas_Artery - Aorta	Source_SCG5_Target_204,REACTOME_GENERIC_TRANSCRIPTION_PATHWAY_Artery - Aorta_Pancreas
Source_SCG5	Pancreas	Artery - Aorta	226.58666749294443	2.4540971340311444	0.007061941224564654	Target_221,IRIS_Neutrophil-Resting	0.0018538342435408	0.393538780704763	Source_SCG5_Target_221,IRIS_Neutrophil-Resting_Pancreas_Artery - Aorta	Source_SCG5_Target_221,IRIS_Neutrophil-Resting_Artery - Aorta_Pancreas
Source_SCG5	Pancreas	Artery - Aorta	226.58666749294443	2.4540971340311444	0.007061941224564654	Target_23,MIPS_CEN_COMPLEX	9.6991020057934e-4	0.399995390214091	Source_SCG5_Target_23,MIPS_CEN_COMPLEX_Pancreas_Artery - Aorta	Source_SCG5_Target_23,MIPS_CEN_COMPLEX_Artery - Aorta_Pancreas
Source_SCG5	Pancreas	Artery - Aorta	226.58666749294443	2.4540971340311444	0.007061941224564654	Target_304,REACTOME_METABOLISM_OF_PROTEINS	0.00118751979216336	-0.397992762024473	Source_SCG5_Target_304,REACTOME_METABOLISM_OF_PROTEINS_Pancreas_Artery - Aorta	Source_SCG5_Target_304,REACTOME_METABOLISM_OF_PROTEINS_Artery - Aorta_Pancreas
Source_SCG5	Pancreas	Artery - Aorta	226.58666749294443	2.4540971340311444	0.007061941224564654	Target_31,REACTOME_METABOLISM_OF_LIPIDS_AND_LIPOPROTEINS	1.43560097143336e-7	0.476491103435007	Source_SCG5_Target_31,REACTOME_METABOLISM_OF_LIPIDS_AND_LIPOPROTEINS_Pancreas_Artery - Aorta	Source_SCG5_Target_31,REACTOME_METABOLISM_OF_LIPIDS_AND_LIPOPROTEINS_Artery - Aorta_Pancreas
Source_SCG5	Pancreas	Artery - Aorta	226.58666749294443	2.4540971340311444	0.007061941224564654	Target_335,REACTOME_SIGNALING_BY_GPCR	0.00114557033544394	0.398349548664954	Source_SCG5_Target_335,REACTOME_SIGNALING_BY_GPCR_Pancreas_Artery - Aorta	Source_SCG5_Target_335,REACTOME_SIGNALING_BY_GPCR_Artery - Aorta_Pancreas
Source_SCG5	Pancreas	Artery - Aorta	226.58666749294443	2.4540971340311444	0.007061941224564654	Target_359,REACTOME_GENERIC_TRANSCRIPTION_PATHWAY	1.62029103640826e-5	0.437878025996639	Source_SCG5_Target_359,REACTOME_GENERIC_TRANSCRIPTION_PATHWAY_Pancreas_Artery - Aorta	Source_SCG5_Target_359,REACTOME_GENERIC_TRANSCRIPTION_PATHWAY_Artery - Aorta_Pancreas
Source_SCG5	Pancreas	Artery - Aorta	226.58666749294443	2.4540971340311444	0.007061941224564654	Target_367,KEGG_UBIQUITIN_MEDIATED_PROTEOLYSIS	0	0.548009325580202	Source_SCG5_Target_367,KEGG_UBIQUITIN_MEDIATED_PROTEOLYSIS_Pancreas_Artery - Aorta	Source_SCG5_Target_367,KEGG_UBIQUITIN_MEDIATED_PROTEOLYSIS_Artery - Aorta_Pancreas
Source_SCG5	Pancreas	Artery - Aorta	226.58666749294443	2.4540971340311444	0.007061941224564654	Target_373,REACTOME_MRNA_PROCESSING	0	-0.674543342857754	Source_SCG5_Target_373,REACTOME_MRNA_PROCESSING_Pancreas_Artery - Aorta	Source_SCG5_Target_373,REACTOME_MRNA_PROCESSING_Artery - Aorta_Pancreas
Source_SCG5	Pancreas	Artery - Aorta	226.58666749294443	2.4540971340311444	0.007061941224564654	Target_379,PID_BETACATENIN_NUC_PATHWAY	0	0.534709264683097	Source_SCG5_Target_379,PID_BETACATENIN_NUC_PATHWAY_Pancreas_Artery - Aorta	Source_SCG5_Target_379,PID_BETACATENIN_NUC_PATHWAY_Artery - Aorta_Pancreas
Source_SCG5	Pancreas	Artery - Aorta	226.58666749294443	2.4540971340311444	0.007061941224564654	Target_405,REACTOME_DEVELOPMENTAL_BIOLOGY	3.5282047274432e-5	-0.431027213713256	Source_SCG5_Target_405,REACTOME_DEVELOPMENTAL_BIOLOGY_Pancreas_Artery - Aorta	Source_SCG5_Target_405,REACTOME_DEVELOPMENTAL_BIOLOGY_Artery - Aorta_Pancreas
Source_SCG5	Pancreas	Artery - Aorta	226.58666749294443	2.4540971340311444	0.007061941224564654	Target_413,REACTOME_METABOLISM_OF_LIPIDS_AND_LIPOPROTEINS	1.03997327038918e-6	0.460899145666849	Source_SCG5_Target_413,REACTOME_METABOLISM_OF_LIPIDS_AND_LIPOPROTEINS_Pancreas_Artery - Aorta	Source_SCG5_Target_413,REACTOME_METABOLISM_OF_LIPIDS_AND_LIPOPROTEINS_Artery - Aorta_Pancreas
Source_SCG5	Pancreas	Artery - Aorta	226.58666749294443	2.4540971340311444	0.007061941224564654	Target_415,REACTOME_GENERIC_TRANSCRIPTION_PATHWAY	2.3907756851082e-4	0.413498095583494	Source_SCG5_Target_415,REACTOME_GENERIC_TRANSCRIPTION_PATHWAY_Pancreas_Artery - Aorta	Source_SCG5_Target_415,REACTOME_GENERIC_TRANSCRIPTION_PATHWAY_Artery - Aorta_Pancreas
Source_SCG5	Pancreas	Artery - Aorta	226.58666749294443	2.4540971340311444	0.007061941224564654	Target_416,MIPS_SPLICEOSOME	7.40411201016755e-7	-0.463631244818226	Source_SCG5_Target_416,MIPS_SPLICEOSOME_Pancreas_Artery - Aorta	Source_SCG5_Target_416,MIPS_SPLICEOSOME_Artery - Aorta_Pancreas
Source_SCG5	Pancreas	Artery - Aorta	226.58666749294443	2.4540971340311444	0.007061941224564654	Target_420,REACTOME_METABOLISM_OF_LIPIDS_AND_LIPOPROTEINS	0.00189742519033764	0.393304535432265	Source_SCG5_Target_420,REACTOME_METABOLISM_OF_LIPIDS_AND_LIPOPROTEINS_Pancreas_Artery - Aorta	Source_SCG5_Target_420,REACTOME_METABOLISM_OF_LIPIDS_AND_LIPOPROTEINS_Artery - Aorta_Pancreas
Source_SCG5	Pancreas	Artery - Aorta	226.58666749294443	2.4540971340311444	0.007061941224564654	Target_428,REACTOME_GLOBAL_GENOMIC_NER_GG_NER	2.97875238230993e-6	0.452279736551574	Source_SCG5_Target_428,REACTOME_GLOBAL_GENOMIC_NER_GG_NER_Pancreas_Artery - Aorta	Source_SCG5_Target_428,REACTOME_GLOBAL_GENOMIC_NER_GG_NER_Artery - Aorta_Pancreas
Source_SCG5	Pancreas	Artery - Aorta	226.58666749294443	2.4540971340311444	0.007061941224564654	Target_440,KEGG_MAPK_SIGNALING_PATHWAY	0.00202994431967651	0.392623079816214	Source_SCG5_Target_440,KEGG_MAPK_SIGNALING_PATHWAY_Pancreas_Artery - Aorta	Source_SCG5_Target_440,KEGG_MAPK_SIGNALING_PATHWAY_Artery - Aorta_Pancreas
Source_SCG5	Pancreas	Artery - Aorta	226.58666749294443	2.4540971340311444	0.007061941224564654	Target_505,REACTOME_SIGNALING_BY_GPCR	0.00143464031511664	-0.396110309425666	Source_SCG5_Target_505,REACTOME_SIGNALING_BY_GPCR_Pancreas_Artery - Aorta	Source_SCG5_Target_505,REACTOME_SIGNALING_BY_GPCR_Artery - Aorta_Pancreas
Source_SCG5	Pancreas	Artery - Aorta	226.58666749294443	2.4540971340311444	0.007061941224564654	Target_506,REACTOME_DNA_REPAIR	3.72059918429812e-8	0.486683814311058	Source_SCG5_Target_506,REACTOME_DNA_REPAIR_Pancreas_Artery - Aorta	Source_SCG5_Target_506,REACTOME_DNA_REPAIR_Artery - Aorta_Pancreas
Source_SCG5	Pancreas	Artery - Aorta	226.58666749294443	2.4540971340311444	0.007061941224564654	Target_521,IRIS_Monocyte-Day1	1.17432159463249e-6	-0.459915791953695	Source_SCG5_Target_521,IRIS_Monocyte-Day1_Pancreas_Artery - Aorta	Source_SCG5_Target_521,IRIS_Monocyte-Day1_Artery - Aorta_Pancreas
Source_SCG5	Pancreas	Artery - Aorta	226.58666749294443	2.4540971340311444	0.007061941224564654	Target_535,REACTOME_GENERIC_TRANSCRIPTION_PATHWAY	0.00243820219880053	-0.390765470167574	Source_SCG5_Target_535,REACTOME_GENERIC_TRANSCRIPTION_PATHWAY_Pancreas_Artery - Aorta	Source_SCG5_Target_535,REACTOME_GENERIC_TRANSCRIPTION_PATHWAY_Artery - Aorta_Pancreas
Source_SCG5	Pancreas	Artery - Aorta	226.58666749294443	2.4540971340311444	0.007061941224564654	Target_608,REACTOME_TRANSMEMBRANE_TRANSPORT_OF_SMALL_MOLECULES	2.0910078462632e-4	0.414758848910198	Source_SCG5_Target_608,REACTOME_TRANSMEMBRANE_TRANSPORT_OF_SMALL_MOLECULES_Pancreas_Artery - Aorta	Source_SCG5_Target_608,REACTOME_TRANSMEMBRANE_TRANSPORT_OF_SMALL_MOLECULES_Artery - Aorta_Pancreas
Source_SCG5	Pancreas	Artery - Aorta	226.58666749294443	2.4540971340311444	0.007061941224564654	Target_614,REACTOME_DNA_REPAIR	1.6325175713483e-5	0.437812602243608	Source_SCG5_Target_614,REACTOME_DNA_REPAIR_Pancreas_Artery - Aorta	Source_SCG5_Target_614,REACTOME_DNA_REPAIR_Artery - Aorta_Pancreas
Source_SCG5	Pancreas	Artery - Aorta	226.58666749294443	2.4540971340311444	0.007061941224564654	Target_618,REACTOME_TRANSMEMBRANE_TRANSPORT_OF_SMALL_MOLECULES	1.4652222048106e-5	-0.438752583434351	Source_SCG5_Target_618,REACTOME_TRANSMEMBRANE_TRANSPORT_OF_SMALL_MOLECULES_Pancreas_Artery - Aorta	Source_SCG5_Target_618,REACTOME_TRANSMEMBRANE_TRANSPORT_OF_SMALL_MOLECULES_Artery - Aorta_Pancreas
Source_SCG5	Pancreas	Artery - Aorta	226.58666749294443	2.4540971340311444	0.007061941224564654	Target_647,REACTOME_TRANSMEMBRANE_TRANSPORT_OF_SMALL_MOLECULES	7.03242295532203e-5	0.424823908038563	Source_SCG5_Target_647,REACTOME_TRANSMEMBRANE_TRANSPORT_OF_SMALL_MOLECULES_Pancreas_Artery - Aorta	Source_SCG5_Target_647,REACTOME_TRANSMEMBRANE_TRANSPORT_OF_SMALL_MOLECULES_Artery - Aorta_Pancreas
Source_SCG5	Pancreas	Artery - Aorta	226.58666749294443	2.4540971340311444	0.007061941224564654	Target_664,REACTOME_GENERIC_TRANSCRIPTION_PATHWAY	7.9853246341254e-4	-0.401906509517249	Source_SCG5_Target_664,REACTOME_GENERIC_TRANSCRIPTION_PATHWAY_Pancreas_Artery - Aorta	Source_SCG5_Target_664,REACTOME_GENERIC_TRANSCRIPTION_PATHWAY_Artery - Aorta_Pancreas
Source_SCG5	Pancreas	Artery - Aorta	226.58666749294443	2.4540971340311444	0.007061941224564654	Target_680,KEGG_OOCYTE_MEIOSIS	6.38148558484986e-6	0.445884737012023	Source_SCG5_Target_680,KEGG_OOCYTE_MEIOSIS_Pancreas_Artery - Aorta	Source_SCG5_Target_680,KEGG_OOCYTE_MEIOSIS_Artery - Aorta_Pancreas
Source_SCG5	Pancreas	Artery - Aorta	226.58666749294443	2.4540971340311444	0.007061941224564654	Target_LV 120	0.00267680410485616	0.389814615361692	Source_SCG5_Target_LV 120_Pancreas_Artery - Aorta	Source_SCG5_Target_LV 120_Artery - Aorta_Pancreas
Source_SCG5	Pancreas	Artery - Aorta	226.58666749294443	2.4540971340311444	0.007061941224564654	Target_LV 127	5.8513971041529e-4	-0.404937791216034	Source_SCG5_Target_LV 127_Pancreas_Artery - Aorta	Source_SCG5_Target_LV 127_Artery - Aorta_Pancreas
Source_SCG5	Pancreas	Artery - Aorta	226.58666749294443	2.4540971340311444	0.007061941224564654	Target_LV 167	1.06512021407212e-5	0.441508704440557	Source_SCG5_Target_LV 167_Pancreas_Artery - Aorta	Source_SCG5_Target_LV 167_Artery - Aorta_Pancreas
Source_SCG5	Pancreas	Artery - Aorta	226.58666749294443	2.4540971340311444	0.007061941224564654	Target_LV 181	2.6095241867962e-4	-0.412671363027743	Source_SCG5_Target_LV 181_Pancreas_Artery - Aorta	Source_SCG5_Target_LV 181_Artery - Aorta_Pancreas
Source_SCG5	Pancreas	Artery - Aorta	226.58666749294443	2.4540971340311444	0.007061941224564654	Target_LV 21	0.00408891361979347	0.385461478233253	Source_SCG5_Target_LV 21_Pancreas_Artery - Aorta	Source_SCG5_Target_LV 21_Artery - Aorta_Pancreas
Source_SCG5	Pancreas	Artery - Aorta	226.58666749294443	2.4540971340311444	0.007061941224564654	Target_LV 254	1.5827225553199e-4	-0.4173630596282	Source_SCG5_Target_LV 254_Pancreas_Artery - Aorta	Source_SCG5_Target_LV 254_Artery - Aorta_Pancreas
Source_SCG5	Pancreas	Artery - Aorta	226.58666749294443	2.4540971340311444	0.007061941224564654	Target_LV 269	4.2852186536945e-4	-0.407944570292945	Source_SCG5_Target_LV 269_Pancreas_Artery - Aorta	Source_SCG5_Target_LV 269_Artery - Aorta_Pancreas
Source_SCG5	Pancreas	Artery - Aorta	226.58666749294443	2.4540971340311444	0.007061941224564654	Target_LV 275	2.87120194286672e-8	-0.488606597106531	Source_SCG5_Target_LV 275_Pancreas_Artery - Aorta	Source_SCG5_Target_LV 275_Artery - Aorta_Pancreas
Source_SCG5	Pancreas	Artery - Aorta	226.58666749294443	2.4540971340311444	0.007061941224564654	Target_LV 279	6.71143454145096e-8	-0.482276695357051	Source_SCG5_Target_LV 279_Pancreas_Artery - Aorta	Source_SCG5_Target_LV 279_Artery - Aorta_Pancreas
Source_SCG5	Pancreas	Artery - Aorta	226.58666749294443	2.4540971340311444	0.007061941224564654	Target_LV 338	7.178004857166801e-10	0.515522095252961	Source_SCG5_Target_LV 338_Pancreas_Artery - Aorta	Source_SCG5_Target_LV 338_Artery - Aorta_Pancreas
Source_SCG5	Pancreas	Artery - Aorta	226.58666749294443	2.4540971340311444	0.007061941224564654	Target_LV 418	1.19633414286113e-10	-0.526132683189034	Source_SCG5_Target_LV 418_Pancreas_Artery - Aorta	Source_SCG5_Target_LV 418_Artery - Aorta_Pancreas
Source_SCG5	Pancreas	Artery - Aorta	226.58666749294443	2.4540971340311444	0.007061941224564654	Target_LV 470	6.13719415287761e-8	0.48295022419481	Source_SCG5_Target_LV 470_Pancreas_Artery - Aorta	Source_SCG5_Target_LV 470_Artery - Aorta_Pancreas
Source_SCG5	Pancreas	Artery - Aorta	226.58666749294443	2.4540971340311444	0.007061941224564654	Target_LV 51	1.21368098793262e-6	0.45964880426003	Source_SCG5_Target_LV 51_Pancreas_Artery - Aorta	Source_SCG5_Target_LV 51_Artery - Aorta_Pancreas
Source_SCG5	Pancreas	Artery - Aorta	226.58666749294443	2.4540971340311444	0.007061941224564654	Target_LV 520	0.00267161943194782	-0.389834392085305	Source_SCG5_Target_LV 520_Pancreas_Artery - Aorta	Source_SCG5_Target_LV 520_Artery - Aorta_Pancreas
Source_SCG5	Pancreas	Artery - Aorta	226.58666749294443	2.4540971340311444	0.007061941224564654	Target_LV 561	2.95879752880701e-5	-0.43259018012118	Source_SCG5_Target_LV 561_Pancreas_Artery - Aorta	Source_SCG5_Target_LV 561_Artery - Aorta_Pancreas
Source_SCG5	Pancreas	Artery - Aorta	226.58666749294443	2.4540971340311444	0.007061941224564654	Target_LV 633	2.82334857715227e-8	0.488748340914529	Source_SCG5_Target_LV 633_Pancreas_Artery - Aorta	Source_SCG5_Target_LV 633_Artery - Aorta_Pancreas
Source_SCG5	Pancreas	Artery - Aorta	226.58666749294443	2.4540971340311444	0.007061941224564654	Target_LV 697	2.0069821214052e-4	0.41514376248123	Source_SCG5_Target_LV 697_Pancreas_Artery - Aorta	Source_SCG5_Target_LV 697_Artery - Aorta_Pancreas
Source_SCG5	Pancreas	Artery - Aorta	226.58666749294443	2.4540971340311444	0.007061941224564654	Target_LV 74	0	-0.556912368845702	Source_SCG5_Target_LV 74_Pancreas_Artery - Aorta	Source_SCG5_Target_LV 74_Artery - Aorta_Pancreas
Source_SCG2	Pancreas	Artery - Aorta	211.94762506873377	2.2565798386481797	0.012017170670197636	Target_116,REACTOME_ACTIVATION_OF_THE_MRNA_UPON_BINDING_OF_THE_CAP_BINDING_COMPLEX_AND_EIFS_AND_SUBSEQUENT_BINDING_TO_43S	3.38911891999416e-5	-0.431385063014357	Source_SCG2_Target_116,REACTOME_ACTIVATION_OF_THE_MRNA_UPON_BINDING_OF_THE_CAP_BINDING_COMPLEX_AND_EIFS_AND_SUBSEQUENT_BINDING_TO_43S_Pancreas_Artery - Aorta	Source_SCG2_Target_116,REACTOME_ACTIVATION_OF_THE_MRNA_UPON_BINDING_OF_THE_CAP_BINDING_COMPLEX_AND_EIFS_AND_SUBSEQUENT_BINDING_TO_43S_Artery - Aorta_Pancreas
Source_SCG2	Pancreas	Artery - Aorta	211.94762506873377	2.2565798386481797	0.012017170670197636	Target_152,PID_HDAC_CLASSI_PATHWAY	3.7381362464983e-4	-0.409253559720088	Source_SCG2_Target_152,PID_HDAC_CLASSI_PATHWAY_Pancreas_Artery - Aorta	Source_SCG2_Target_152,PID_HDAC_CLASSI_PATHWAY_Artery - Aorta_Pancreas
Source_SCG2	Pancreas	Artery - Aorta	211.94762506873377	2.2565798386481797	0.012017170670197636	Target_158,PID_P53DOWNSTREAMPATHWAY	8.2140541515674e-5	-0.423409500276746	Source_SCG2_Target_158,PID_P53DOWNSTREAMPATHWAY_Pancreas_Artery - Aorta	Source_SCG2_Target_158,PID_P53DOWNSTREAMPATHWAY_Artery - Aorta_Pancreas
Source_SCG2	Pancreas	Artery - Aorta	211.94762506873377	2.2565798386481797	0.012017170670197636	Target_174,KEGG_DILATED_CARDIOMYOPATHY	0	-0.584887585677021	Source_SCG2_Target_174,KEGG_DILATED_CARDIOMYOPATHY_Pancreas_Artery - Aorta	Source_SCG2_Target_174,KEGG_DILATED_CARDIOMYOPATHY_Artery - Aorta_Pancreas
Source_SCG2	Pancreas	Artery - Aorta	211.94762506873377	2.2565798386481797	0.012017170670197636	Target_185,REACTOME_TRANSCRIPTION	0	-0.530911321351803	Source_SCG2_Target_185,REACTOME_TRANSCRIPTION_Pancreas_Artery - Aorta	Source_SCG2_Target_185,REACTOME_TRANSCRIPTION_Artery - Aorta_Pancreas
Source_SCG2	Pancreas	Artery - Aorta	211.94762506873377	2.2565798386481797	0.012017170670197636	Target_188,REACTOME_DEVELOPMENTAL_BIOLOGY	7.2085664091803e-4	0.402907565764463	Source_SCG2_Target_188,REACTOME_DEVELOPMENTAL_BIOLOGY_Pancreas_Artery - Aorta	Source_SCG2_Target_188,REACTOME_DEVELOPMENTAL_BIOLOGY_Artery - Aorta_Pancreas
Source_SCG2	Pancreas	Artery - Aorta	211.94762506873377	2.2565798386481797	0.012017170670197636	Target_204,REACTOME_GENERIC_TRANSCRIPTION_PATHWAY	5.16805582708724e-5	0.427609844606558	Source_SCG2_Target_204,REACTOME_GENERIC_TRANSCRIPTION_PATHWAY_Pancreas_Artery - Aorta	Source_SCG2_Target_204,REACTOME_GENERIC_TRANSCRIPTION_PATHWAY_Artery - Aorta_Pancreas
Source_SCG2	Pancreas	Artery - Aorta	211.94762506873377	2.2565798386481797	0.012017170670197636	Target_23,MIPS_CEN_COMPLEX	0.00334330099719038	0.387537994093757	Source_SCG2_Target_23,MIPS_CEN_COMPLEX_Pancreas_Artery - Aorta	Source_SCG2_Target_23,MIPS_CEN_COMPLEX_Artery - Aorta_Pancreas
Source_SCG2	Pancreas	Artery - Aorta	211.94762506873377	2.2565798386481797	0.012017170670197636	Target_268,REACTOME_NEURONAL_SYSTEM	0	0.534193060987271	Source_SCG2_Target_268,REACTOME_NEURONAL_SYSTEM_Pancreas_Artery - Aorta	Source_SCG2_Target_268,REACTOME_NEURONAL_SYSTEM_Artery - Aorta_Pancreas
Source_SCG2	Pancreas	Artery - Aorta	211.94762506873377	2.2565798386481797	0.012017170670197636	Target_289,REACTOME_GPCR_DOWNSTREAM_SIGNALING	0.00207230029073768	0.392414319219237	Source_SCG2_Target_289,REACTOME_GPCR_DOWNSTREAM_SIGNALING_Pancreas_Artery - Aorta	Source_SCG2_Target_289,REACTOME_GPCR_DOWNSTREAM_SIGNALING_Artery - Aorta_Pancreas
Source_SCG2	Pancreas	Artery - Aorta	211.94762506873377	2.2565798386481797	0.012017170670197636	Target_31,REACTOME_METABOLISM_OF_LIPIDS_AND_LIPOPROTEINS	4.0037379785573e-4	0.408596428346229	Source_SCG2_Target_31,REACTOME_METABOLISM_OF_LIPIDS_AND_LIPOPROTEINS_Pancreas_Artery - Aorta	Source_SCG2_Target_31,REACTOME_METABOLISM_OF_LIPIDS_AND_LIPOPROTEINS_Artery - Aorta_Pancreas
Source_SCG2	Pancreas	Artery - Aorta	211.94762506873377	2.2565798386481797	0.012017170670197636	Target_359,REACTOME_GENERIC_TRANSCRIPTION_PATHWAY	0.0015369187492591	0.395421636093331	Source_SCG2_Target_359,REACTOME_GENERIC_TRANSCRIPTION_PATHWAY_Pancreas_Artery - Aorta	Source_SCG2_Target_359,REACTOME_GENERIC_TRANSCRIPTION_PATHWAY_Artery - Aorta_Pancreas
Source_SCG2	Pancreas	Artery - Aorta	211.94762506873377	2.2565798386481797	0.012017170670197636	Target_367,KEGG_UBIQUITIN_MEDIATED_PROTEOLYSIS	2.63672045086594e-7	0.471787644507198	Source_SCG2_Target_367,KEGG_UBIQUITIN_MEDIATED_PROTEOLYSIS_Pancreas_Artery - Aorta	Source_SCG2_Target_367,KEGG_UBIQUITIN_MEDIATED_PROTEOLYSIS_Artery - Aorta_Pancreas
Source_SCG2	Pancreas	Artery - Aorta	211.94762506873377	2.2565798386481797	0.012017170670197636	Target_373,REACTOME_MRNA_PROCESSING	0	-0.679063564141513	Source_SCG2_Target_373,REACTOME_MRNA_PROCESSING_Pancreas_Artery - Aorta	Source_SCG2_Target_373,REACTOME_MRNA_PROCESSING_Artery - Aorta_Pancreas
Source_SCG2	Pancreas	Artery - Aorta	211.94762506873377	2.2565798386481797	0.012017170670197636	Target_379,PID_BETACATENIN_NUC_PATHWAY	2.39266828572227e-10	0.523560026219798	Source_SCG2_Target_379,PID_BETACATENIN_NUC_PATHWAY_Pancreas_Artery - Aorta	Source_SCG2_Target_379,PID_BETACATENIN_NUC_PATHWAY_Artery - Aorta_Pancreas
Source_SCG2	Pancreas	Artery - Aorta	211.94762506873377	2.2565798386481797	0.012017170670197636	Target_405,REACTOME_DEVELOPMENTAL_BIOLOGY	2.01046345376099e-5	-0.435993925083778	Source_SCG2_Target_405,REACTOME_DEVELOPMENTAL_BIOLOGY_Pancreas_Artery - Aorta	Source_SCG2_Target_405,REACTOME_DEVELOPMENTAL_BIOLOGY_Artery - Aorta_Pancreas
Source_SCG2	Pancreas	Artery - Aorta	211.94762506873377	2.2565798386481797	0.012017170670197636	Target_413,REACTOME_METABOLISM_OF_LIPIDS_AND_LIPOPROTEINS	2.93221498415264e-7	0.470959066374071	Source_SCG2_Target_413,REACTOME_METABOLISM_OF_LIPIDS_AND_LIPOPROTEINS_Pancreas_Artery - Aorta	Source_SCG2_Target_413,REACTOME_METABOLISM_OF_LIPIDS_AND_LIPOPROTEINS_Artery - Aorta_Pancreas
Source_SCG2	Pancreas	Artery - Aorta	211.94762506873377	2.2565798386481797	0.012017170670197636	Target_416,MIPS_SPLICEOSOME	4.78533657144453e-10	-0.516768185688283	Source_SCG2_Target_416,MIPS_SPLICEOSOME_Pancreas_Artery - Aorta	Source_SCG2_Target_416,MIPS_SPLICEOSOME_Artery - Aorta_Pancreas
Source_SCG2	Pancreas	Artery - Aorta	211.94762506873377	2.2565798386481797	0.012017170670197636	Target_420,REACTOME_METABOLISM_OF_LIPIDS_AND_LIPOPROTEINS	5.0509227511597e-7	0.466678253322558	Source_SCG2_Target_420,REACTOME_METABOLISM_OF_LIPIDS_AND_LIPOPROTEINS_Pancreas_Artery - Aorta	Source_SCG2_Target_420,REACTOME_METABOLISM_OF_LIPIDS_AND_LIPOPROTEINS_Artery - Aorta_Pancreas
Source_SCG2	Pancreas	Artery - Aorta	211.94762506873377	2.2565798386481797	0.012017170670197636	Target_466,KEGG_SMALL_CELL_LUNG_CANCER	0	-0.554743212648776	Source_SCG2_Target_466,KEGG_SMALL_CELL_LUNG_CANCER_Pancreas_Artery - Aorta	Source_SCG2_Target_466,KEGG_SMALL_CELL_LUNG_CANCER_Artery - Aorta_Pancreas
Source_SCG2	Pancreas	Artery - Aorta	211.94762506873377	2.2565798386481797	0.012017170670197636	Target_481,REACTOME_AXON_GUIDANCE	5.22798020430315e-7	0.466404797680595	Source_SCG2_Target_481,REACTOME_AXON_GUIDANCE_Pancreas_Artery - Aorta	Source_SCG2_Target_481,REACTOME_AXON_GUIDANCE_Artery - Aorta_Pancreas
Source_SCG2	Pancreas	Artery - Aorta	211.94762506873377	2.2565798386481797	0.012017170670197636	Target_483,KEGG_CYSTEINE_AND_METHIONINE_METABOLISM	2.93101865000978e-8	0.488449650224775	Source_SCG2_Target_483,KEGG_CYSTEINE_AND_METHIONINE_METABOLISM_Pancreas_Artery - Aorta	Source_SCG2_Target_483,KEGG_CYSTEINE_AND_METHIONINE_METABOLISM_Artery - Aorta_Pancreas
Source_SCG2	Pancreas	Artery - Aorta	211.94762506873377	2.2565798386481797	0.012017170670197636	Target_506,REACTOME_DNA_REPAIR	3.95268800801318e-7	0.468615572210921	Source_SCG2_Target_506,REACTOME_DNA_REPAIR_Pancreas_Artery - Aorta	Source_SCG2_Target_506,REACTOME_DNA_REPAIR_Artery - Aorta_Pancreas
Source_SCG2	Pancreas	Artery - Aorta	211.94762506873377	2.2565798386481797	0.012017170670197636	Target_521,IRIS_Monocyte-Day1	1.9757219102523e-5	-0.436146559000391	Source_SCG2_Target_521,IRIS_Monocyte-Day1_Pancreas_Artery - Aorta	Source_SCG2_Target_521,IRIS_Monocyte-Day1_Artery - Aorta_Pancreas
Source_SCG2	Pancreas	Artery - Aorta	211.94762506873377	2.2565798386481797	0.012017170670197636	Target_535,REACTOME_GENERIC_TRANSCRIPTION_PATHWAY	7.6552225467541e-5	-0.424051945519291	Source_SCG2_Target_535,REACTOME_GENERIC_TRANSCRIPTION_PATHWAY_Pancreas_Artery - Aorta	Source_SCG2_Target_535,REACTOME_GENERIC_TRANSCRIPTION_PATHWAY_Artery - Aorta_Pancreas
Source_SCG2	Pancreas	Artery - Aorta	211.94762506873377	2.2565798386481797	0.012017170670197636	Target_537,REACTOME_NEURONAL_SYSTEM	3.2356244641285e-4	-0.4106309965123	Source_SCG2_Target_537,REACTOME_NEURONAL_SYSTEM_Pancreas_Artery - Aorta	Source_SCG2_Target_537,REACTOME_NEURONAL_SYSTEM_Artery - Aorta_Pancreas
Source_SCG2	Pancreas	Artery - Aorta	211.94762506873377	2.2565798386481797	0.012017170670197636	Target_614,REACTOME_DNA_REPAIR	6.680693539316e-4	0.403649333385082	Source_SCG2_Target_614,REACTOME_DNA_REPAIR_Pancreas_Artery - Aorta	Source_SCG2_Target_614,REACTOME_DNA_REPAIR_Artery - Aorta_Pancreas
Source_SCG2	Pancreas	Artery - Aorta	211.94762506873377	2.2565798386481797	0.012017170670197636	Target_618,REACTOME_TRANSMEMBRANE_TRANSPORT_OF_SMALL_MOLECULES	2.24237282735462e-5	-0.435036126571528	Source_SCG2_Target_618,REACTOME_TRANSMEMBRANE_TRANSPORT_OF_SMALL_MOLECULES_Pancreas_Artery - Aorta	Source_SCG2_Target_618,REACTOME_TRANSMEMBRANE_TRANSPORT_OF_SMALL_MOLECULES_Artery - Aorta_Pancreas
Source_SCG2	Pancreas	Artery - Aorta	211.94762506873377	2.2565798386481797	0.012017170670197636	Target_637,REACTOME_AMYLOIDS	0.00334247444993108	-0.387540535631748	Source_SCG2_Target_637,REACTOME_AMYLOIDS_Pancreas_Artery - Aorta	Source_SCG2_Target_637,REACTOME_AMYLOIDS_Artery - Aorta_Pancreas
Source_SCG2	Pancreas	Artery - Aorta	211.94762506873377	2.2565798386481797	0.012017170670197636	Target_647,REACTOME_TRANSMEMBRANE_TRANSPORT_OF_SMALL_MOLECULES	5.7869577618818e-4	0.405045191898851	Source_SCG2_Target_647,REACTOME_TRANSMEMBRANE_TRANSPORT_OF_SMALL_MOLECULES_Pancreas_Artery - Aorta	Source_SCG2_Target_647,REACTOME_TRANSMEMBRANE_TRANSPORT_OF_SMALL_MOLECULES_Artery - Aorta_Pancreas
Source_SCG2	Pancreas	Artery - Aorta	211.94762506873377	2.2565798386481797	0.012017170670197636	Target_664,REACTOME_GENERIC_TRANSCRIPTION_PATHWAY	3.89960666209443e-5	-0.430134834394582	Source_SCG2_Target_664,REACTOME_GENERIC_TRANSCRIPTION_PATHWAY_Pancreas_Artery - Aorta	Source_SCG2_Target_664,REACTOME_GENERIC_TRANSCRIPTION_PATHWAY_Artery - Aorta_Pancreas
Source_SCG2	Pancreas	Artery - Aorta	211.94762506873377	2.2565798386481797	0.012017170670197636	Target_LV 181	0.00131585605880513	-0.396972371836607	Source_SCG2_Target_LV 181_Pancreas_Artery - Aorta	Source_SCG2_Target_LV 181_Artery - Aorta_Pancreas
Source_SCG2	Pancreas	Artery - Aorta	211.94762506873377	2.2565798386481797	0.012017170670197636	Target_LV 203	0.00169480518703002	-0.394441007647423	Source_SCG2_Target_LV 203_Pancreas_Artery - Aorta	Source_SCG2_Target_LV 203_Artery - Aorta_Pancreas
Source_SCG2	Pancreas	Artery - Aorta	211.94762506873377	2.2565798386481797	0.012017170670197636	Target_LV 254	6.9818419477618e-4	-0.403219495816362	Source_SCG2_Target_LV 254_Pancreas_Artery - Aorta	Source_SCG2_Target_LV 254_Artery - Aorta_Pancreas
Source_SCG2	Pancreas	Artery - Aorta	211.94762506873377	2.2565798386481797	0.012017170670197636	Target_LV 279	7.417271685739021e-9	-0.49841689753782	Source_SCG2_Target_LV 279_Pancreas_Artery - Aorta	Source_SCG2_Target_LV 279_Artery - Aorta_Pancreas
Source_SCG2	Pancreas	Artery - Aorta	211.94762506873377	2.2565798386481797	0.012017170670197636	Target_LV 329	1.5625726993517e-4	0.417482329719332	Source_SCG2_Target_LV 329_Pancreas_Artery - Aorta	Source_SCG2_Target_LV 329_Artery - Aorta_Pancreas
Source_SCG2	Pancreas	Artery - Aorta	211.94762506873377	2.2565798386481797	0.012017170670197636	Target_LV 338	4.57317867454954e-5	0.428708817153051	Source_SCG2_Target_LV 338_Pancreas_Artery - Aorta	Source_SCG2_Target_LV 338_Artery - Aorta_Pancreas
Source_SCG2	Pancreas	Artery - Aorta	211.94762506873377	2.2565798386481797	0.012017170670197636	Target_LV 402	9.57067314288906e-10	0.512881116848548	Source_SCG2_Target_LV 402_Pancreas_Artery - Aorta	Source_SCG2_Target_LV 402_Artery - Aorta_Pancreas
Source_SCG2	Pancreas	Artery - Aorta	211.94762506873377	2.2565798386481797	0.012017170670197636	Target_LV 418	4.66570315715842e-9	-0.501711050621586	Source_SCG2_Target_LV 418_Pancreas_Artery - Aorta	Source_SCG2_Target_LV 418_Artery - Aorta_Pancreas
Source_SCG2	Pancreas	Artery - Aorta	211.94762506873377	2.2565798386481797	0.012017170670197636	Target_LV 470	0.00101734461007696	0.399524198456697	Source_SCG2_Target_LV 470_Pancreas_Artery - Aorta	Source_SCG2_Target_LV 470_Artery - Aorta_Pancreas
Source_SCG2	Pancreas	Artery - Aorta	211.94762506873377	2.2565798386481797	0.012017170670197636	Target_LV 51	2.94824586166698e-5	0.432621807763387	Source_SCG2_Target_LV 51_Pancreas_Artery - Aorta	Source_SCG2_Target_LV 51_Artery - Aorta_Pancreas
Source_SCG2	Pancreas	Artery - Aorta	211.94762506873377	2.2565798386481797	0.012017170670197636	Target_LV 520	1.0580881619803e-4	-0.421089486634851	Source_SCG2_Target_LV 520_Pancreas_Artery - Aorta	Source_SCG2_Target_LV 520_Artery - Aorta_Pancreas
Source_SCG2	Pancreas	Artery - Aorta	211.94762506873377	2.2565798386481797	0.012017170670197636	Target_LV 561	2.1513641001047e-4	-0.414491495965329	Source_SCG2_Target_LV 561_Pancreas_Artery - Aorta	Source_SCG2_Target_LV 561_Artery - Aorta_Pancreas
Source_SCG2	Pancreas	Artery - Aorta	211.94762506873377	2.2565798386481797	0.012017170670197636	Target_LV 633	6.00320472887717e-7	0.465305952291863	Source_SCG2_Target_LV 633_Pancreas_Artery - Aorta	Source_SCG2_Target_LV 633_Artery - Aorta_Pancreas
Source_SCG2	Pancreas	Artery - Aorta	211.94762506873377	2.2565798386481797	0.012017170670197636	Target_LV 697	1.6774447037493e-4	0.416821374511668	Source_SCG2_Target_LV 697_Pancreas_Artery - Aorta	Source_SCG2_Target_LV 697_Artery - Aorta_Pancreas
Source_SCG2	Pancreas	Artery - Aorta	211.94762506873377	2.2565798386481797	0.012017170670197636	Target_LV 74	0	-0.552626723804124	Source_SCG2_Target_LV 74_Pancreas_Artery - Aorta	Source_SCG2_Target_LV 74_Artery - Aorta_Pancreas
Source_SCG2	Pancreas	Artery - Aorta	211.94762506873377	2.2565798386481797	0.012017170670197636	Target_LV 96	0.00481809925864751	-0.383758113890805	Source_SCG2_Target_LV 96_Pancreas_Artery - Aorta	Source_SCG2_Target_LV 96_Artery - Aorta_Pancreas
Source_INS	Pancreas	Artery - Aorta	207.2815368530975	2.1936226384663855	0.014131274771681926	Target_104,SVM Eosinophils	0	0.538173563770109	Source_INS_Target_104,SVM Eosinophils_Pancreas_Artery - Aorta	Source_INS_Target_104,SVM Eosinophils_Artery - Aorta_Pancreas
Source_INS	Pancreas	Artery - Aorta	207.2815368530975	2.1936226384663855	0.014131274771681926	Target_134,IRIS_Monocyte-Day1	1.74502083414296e-5	0.437231754936183	Source_INS_Target_134,IRIS_Monocyte-Day1_Pancreas_Artery - Aorta	Source_INS_Target_134,IRIS_Monocyte-Day1_Artery - Aorta_Pancreas
Source_INS	Pancreas	Artery - Aorta	207.2815368530975	2.1936226384663855	0.014131274771681926	Target_15,REACTOME_TRANSLATION	0.00154182419777849	0.39538973052087	Source_INS_Target_15,REACTOME_TRANSLATION_Pancreas_Artery - Aorta	Source_INS_Target_15,REACTOME_TRANSLATION_Artery - Aorta_Pancreas
Source_INS	Pancreas	Artery - Aorta	207.2815368530975	2.1936226384663855	0.014131274771681926	Target_175,KEGG_AXON_GUIDANCE	0	-0.564534830689982	Source_INS_Target_175,KEGG_AXON_GUIDANCE_Pancreas_Artery - Aorta	Source_INS_Target_175,KEGG_AXON_GUIDANCE_Artery - Aorta_Pancreas
Source_INS	Pancreas	Artery - Aorta	207.2815368530975	2.1936226384663855	0.014131274771681926	Target_27,REACTOME_PHOSPHOLIPID_METABOLISM	0	0.542380624701031	Source_INS_Target_27,REACTOME_PHOSPHOLIPID_METABOLISM_Pancreas_Artery - Aorta	Source_INS_Target_27,REACTOME_PHOSPHOLIPID_METABOLISM_Artery - Aorta_Pancreas
Source_INS	Pancreas	Artery - Aorta	207.2815368530975	2.1936226384663855	0.014131274771681926	Target_276,KEGG_REGULATION_OF_ACTIN_CYTOSKELETON	0	-0.555697670100909	Source_INS_Target_276,KEGG_REGULATION_OF_ACTIN_CYTOSKELETON_Pancreas_Artery - Aorta	Source_INS_Target_276,KEGG_REGULATION_OF_ACTIN_CYTOSKELETON_Artery - Aorta_Pancreas
Source_INS	Pancreas	Artery - Aorta	207.2815368530975	2.1936226384663855	0.014131274771681926	Target_3,REACTOME_NEURONAL_SYSTEM	0	-0.628859524421802	Source_INS_Target_3,REACTOME_NEURONAL_SYSTEM_Pancreas_Artery - Aorta	Source_INS_Target_3,REACTOME_NEURONAL_SYSTEM_Artery - Aorta_Pancreas
Source_INS	Pancreas	Artery - Aorta	207.2815368530975	2.1936226384663855	0.014131274771681926	Target_35,REACTOME_TRANSMEMBRANE_TRANSPORT_OF_SMALL_MOLECULES	1.96892673232085e-6	0.455700034479543	Source_INS_Target_35,REACTOME_TRANSMEMBRANE_TRANSPORT_OF_SMALL_MOLECULES_Pancreas_Artery - Aorta	Source_INS_Target_35,REACTOME_TRANSMEMBRANE_TRANSPORT_OF_SMALL_MOLECULES_Artery - Aorta_Pancreas
Source_INS	Pancreas	Artery - Aorta	207.2815368530975	2.1936226384663855	0.014131274771681926	Target_363,REACTOME_SIGNALING_BY_GPCR	5.0724711217409e-4	-0.406320357004472	Source_INS_Target_363,REACTOME_SIGNALING_BY_GPCR_Pancreas_Artery - Aorta	Source_INS_Target_363,REACTOME_SIGNALING_BY_GPCR_Artery - Aorta_Pancreas
Source_INS	Pancreas	Artery - Aorta	207.2815368530975	2.1936226384663855	0.014131274771681926	Target_367,KEGG_UBIQUITIN_MEDIATED_PROTEOLYSIS	3.82109125229846e-7	-0.468881524742764	Source_INS_Target_367,KEGG_UBIQUITIN_MEDIATED_PROTEOLYSIS_Pancreas_Artery - Aorta	Source_INS_Target_367,KEGG_UBIQUITIN_MEDIATED_PROTEOLYSIS_Artery - Aorta_Pancreas
Source_INS	Pancreas	Artery - Aorta	207.2815368530975	2.1936226384663855	0.014131274771681926	Target_373,REACTOME_MRNA_PROCESSING	0	0.540292621516906	Source_INS_Target_373,REACTOME_MRNA_PROCESSING_Pancreas_Artery - Aorta	Source_INS_Target_373,REACTOME_MRNA_PROCESSING_Artery - Aorta_Pancreas
Source_INS	Pancreas	Artery - Aorta	207.2815368530975	2.1936226384663855	0.014131274771681926	Target_379,PID_BETACATENIN_NUC_PATHWAY	5.9462998990378e-4	-0.404781682606914	Source_INS_Target_379,PID_BETACATENIN_NUC_PATHWAY_Pancreas_Artery - Aorta	Source_INS_Target_379,PID_BETACATENIN_NUC_PATHWAY_Artery - Aorta_Pancreas
Source_INS	Pancreas	Artery - Aorta	207.2815368530975	2.1936226384663855	0.014131274771681926	Target_392,SVM Eosinophils	1.81821255700321e-5	-0.436873077840963	Source_INS_Target_392,SVM Eosinophils_Pancreas_Artery - Aorta	Source_INS_Target_392,SVM Eosinophils_Artery - Aorta_Pancreas
Source_INS	Pancreas	Artery - Aorta	207.2815368530975	2.1936226384663855	0.014131274771681926	Target_40,REACTOME_NEURONAL_SYSTEM	1.05755938228924e-7	-0.478830885581077	Source_INS_Target_40,REACTOME_NEURONAL_SYSTEM_Pancreas_Artery - Aorta	Source_INS_Target_40,REACTOME_NEURONAL_SYSTEM_Artery - Aorta_Pancreas
Source_INS	Pancreas	Artery - Aorta	207.2815368530975	2.1936226384663855	0.014131274771681926	Target_413,REACTOME_METABOLISM_OF_LIPIDS_AND_LIPOPROTEINS	0.00364619713018555	-0.38664523083103	Source_INS_Target_413,REACTOME_METABOLISM_OF_LIPIDS_AND_LIPOPROTEINS_Pancreas_Artery - Aorta	Source_INS_Target_413,REACTOME_METABOLISM_OF_LIPIDS_AND_LIPOPROTEINS_Artery - Aorta_Pancreas
Source_INS	Pancreas	Artery - Aorta	207.2815368530975	2.1936226384663855	0.014131274771681926	Target_416,MIPS_SPLICEOSOME	6.30456129946388e-6	0.445987481053213	Source_INS_Target_416,MIPS_SPLICEOSOME_Pancreas_Artery - Aorta	Source_INS_Target_416,MIPS_SPLICEOSOME_Artery - Aorta_Pancreas
Source_INS	Pancreas	Artery - Aorta	207.2815368530975	2.1936226384663855	0.014131274771681926	Target_424,REACTOME_SIGNALLING_BY_NGF	3.81556418855844e-5	-0.430329285995465	Source_INS_Target_424,REACTOME_SIGNALLING_BY_NGF_Pancreas_Artery - Aorta	Source_INS_Target_424,REACTOME_SIGNALLING_BY_NGF_Artery - Aorta_Pancreas
Source_INS	Pancreas	Artery - Aorta	207.2815368530975	2.1936226384663855	0.014131274771681926	Target_466,KEGG_SMALL_CELL_LUNG_CANCER	2.15340145715004e-9	0.50727171221398	Source_INS_Target_466,KEGG_SMALL_CELL_LUNG_CANCER_Pancreas_Artery - Aorta	Source_INS_Target_466,KEGG_SMALL_CELL_LUNG_CANCER_Artery - Aorta_Pancreas
Source_INS	Pancreas	Artery - Aorta	207.2815368530975	2.1936226384663855	0.014131274771681926	Target_506,REACTOME_DNA_REPAIR	6.49609439573595e-6	-0.445733611839919	Source_INS_Target_506,REACTOME_DNA_REPAIR_Pancreas_Artery - Aorta	Source_INS_Target_506,REACTOME_DNA_REPAIR_Artery - Aorta_Pancreas
Source_INS	Pancreas	Artery - Aorta	207.2815368530975	2.1936226384663855	0.014131274771681926	Target_537,REACTOME_NEURONAL_SYSTEM	0.00396362118611138	0.385783423131076	Source_INS_Target_537,REACTOME_NEURONAL_SYSTEM_Pancreas_Artery - Aorta	Source_INS_Target_537,REACTOME_NEURONAL_SYSTEM_Artery - Aorta_Pancreas
Source_INS	Pancreas	Artery - Aorta	207.2815368530975	2.1936226384663855	0.014131274771681926	Target_545,REACTOME_TRANSMISSION_ACROSS_CHEMICAL_SYNAPSES	0	-0.594565063479851	Source_INS_Target_545,REACTOME_TRANSMISSION_ACROSS_CHEMICAL_SYNAPSES_Pancreas_Artery - Aorta	Source_INS_Target_545,REACTOME_TRANSMISSION_ACROSS_CHEMICAL_SYNAPSES_Artery - Aorta_Pancreas
Source_INS	Pancreas	Artery - Aorta	207.2815368530975	2.1936226384663855	0.014131274771681926	Target_618,REACTOME_TRANSMEMBRANE_TRANSPORT_OF_SMALL_MOLECULES	3.37055181409696e-5	0.431433895385209	Source_INS_Target_618,REACTOME_TRANSMEMBRANE_TRANSPORT_OF_SMALL_MOLECULES_Pancreas_Artery - Aorta	Source_INS_Target_618,REACTOME_TRANSMEMBRANE_TRANSPORT_OF_SMALL_MOLECULES_Artery - Aorta_Pancreas
Source_INS	Pancreas	Artery - Aorta	207.2815368530975	2.1936226384663855	0.014131274771681926	Target_627,REACTOME_GENERIC_TRANSCRIPTION_PATHWAY	1.1503506474119e-4	-0.420319572355081	Source_INS_Target_627,REACTOME_GENERIC_TRANSCRIPTION_PATHWAY_Pancreas_Artery - Aorta	Source_INS_Target_627,REACTOME_GENERIC_TRANSCRIPTION_PATHWAY_Artery - Aorta_Pancreas
Source_INS	Pancreas	Artery - Aorta	207.2815368530975	2.1936226384663855	0.014131274771681926	Target_664,REACTOME_GENERIC_TRANSCRIPTION_PATHWAY	2.43872715022242e-5	0.434297652068221	Source_INS_Target_664,REACTOME_GENERIC_TRANSCRIPTION_PATHWAY_Pancreas_Artery - Aorta	Source_INS_Target_664,REACTOME_GENERIC_TRANSCRIPTION_PATHWAY_Artery - Aorta_Pancreas
Source_INS	Pancreas	Artery - Aorta	207.2815368530975	2.1936226384663855	0.014131274771681926	Target_680,KEGG_OOCYTE_MEIOSIS	5.38111097458938e-6	-0.447327456641973	Source_INS_Target_680,KEGG_OOCYTE_MEIOSIS_Pancreas_Artery - Aorta	Source_INS_Target_680,KEGG_OOCYTE_MEIOSIS_Artery - Aorta_Pancreas
Source_INS	Pancreas	Artery - Aorta	207.2815368530975	2.1936226384663855	0.014131274771681926	Target_9,KEGG_HYPERTROPHIC_CARDIOMYOPATHY_HCM	0	0.530271919295951	Source_INS_Target_9,KEGG_HYPERTROPHIC_CARDIOMYOPATHY_HCM_Pancreas_Artery - Aorta	Source_INS_Target_9,KEGG_HYPERTROPHIC_CARDIOMYOPATHY_HCM_Artery - Aorta_Pancreas
Source_INS	Pancreas	Artery - Aorta	207.2815368530975	2.1936226384663855	0.014131274771681926	Target_91,REACTOME_G_ALPHA_I_SIGNALLING_EVENTS	0	-0.570970221663268	Source_INS_Target_91,REACTOME_G_ALPHA_I_SIGNALLING_EVENTS_Pancreas_Artery - Aorta	Source_INS_Target_91,REACTOME_G_ALPHA_I_SIGNALLING_EVENTS_Artery - Aorta_Pancreas
Source_INS	Pancreas	Artery - Aorta	207.2815368530975	2.1936226384663855	0.014131274771681926	Target_LV 145	2.4722209172201e-4	-0.413182032407091	Source_INS_Target_LV 145_Pancreas_Artery - Aorta	Source_INS_Target_LV 145_Artery - Aorta_Pancreas
Source_INS	Pancreas	Artery - Aorta	207.2815368530975	2.1936226384663855	0.014131274771681926	Target_LV 167	0.00108619531486642	-0.398876763248722	Source_INS_Target_LV 167_Pancreas_Artery - Aorta	Source_INS_Target_LV 167_Artery - Aorta_Pancreas
Source_INS	Pancreas	Artery - Aorta	207.2815368530975	2.1936226384663855	0.014131274771681926	Target_LV 264	0.00136700723921779	0.396592285250536	Source_INS_Target_LV 264_Pancreas_Artery - Aorta	Source_INS_Target_LV 264_Artery - Aorta_Pancreas
Source_INS	Pancreas	Artery - Aorta	207.2815368530975	2.1936226384663855	0.014131274771681926	Target_LV 269	4.30680291430008e-8	0.485606889713499	Source_INS_Target_LV 269_Pancreas_Artery - Aorta	Source_INS_Target_LV 269_Artery - Aorta_Pancreas
Source_INS	Pancreas	Artery - Aorta	207.2815368530975	2.1936226384663855	0.014131274771681926	Target_LV 275	0.00244863447179311	0.39072205271781	Source_INS_Target_LV 275_Pancreas_Artery - Aorta	Source_INS_Target_LV 275_Artery - Aorta_Pancreas
Source_INS	Pancreas	Artery - Aorta	207.2815368530975	2.1936226384663855	0.014131274771681926	Target_LV 279	7.336001118412e-4	0.402736380548344	Source_INS_Target_LV 279_Pancreas_Artery - Aorta	Source_INS_Target_LV 279_Artery - Aorta_Pancreas
Source_INS	Pancreas	Artery - Aorta	207.2815368530975	2.1936226384663855	0.014131274771681926	Target_LV 305	3.7086358428695104e-9	0.503405201829596	Source_INS_Target_LV 305_Pancreas_Artery - Aorta	Source_INS_Target_LV 305_Artery - Aorta_Pancreas
Source_INS	Pancreas	Artery - Aorta	207.2815368530975	2.1936226384663855	0.014131274771681926	Target_LV 329	2.4584092395407e-4	-0.413234912816996	Source_INS_Target_LV 329_Pancreas_Artery - Aorta	Source_INS_Target_LV 329_Artery - Aorta_Pancreas
Source_INS	Pancreas	Artery - Aorta	207.2815368530975	2.1936226384663855	0.014131274771681926	Target_LV 330	2.2985598567082e-4	0.413868804288021	Source_INS_Target_LV 330_Pancreas_Artery - Aorta	Source_INS_Target_LV 330_Artery - Aorta_Pancreas
Source_INS	Pancreas	Artery - Aorta	207.2815368530975	2.1936226384663855	0.014131274771681926	Target_LV 338	0.00203088655244743	-0.392618390183548	Source_INS_Target_LV 338_Pancreas_Artery - Aorta	Source_INS_Target_LV 338_Artery - Aorta_Pancreas
Source_INS	Pancreas	Artery - Aorta	207.2815368530975	2.1936226384663855	0.014131274771681926	Target_LV 418	1.40274963587039e-5	0.439130670033476	Source_INS_Target_LV 418_Pancreas_Artery - Aorta	Source_INS_Target_LV 418_Artery - Aorta_Pancreas
Source_INS	Pancreas	Artery - Aorta	207.2815368530975	2.1936226384663855	0.014131274771681926	Target_LV 470	9.2241573510776e-4	-0.400490063869983	Source_INS_Target_LV 470_Pancreas_Artery - Aorta	Source_INS_Target_LV 470_Artery - Aorta_Pancreas
Source_INS	Pancreas	Artery - Aorta	207.2815368530975	2.1936226384663855	0.014131274771681926	Target_LV 51	5.12796666995996e-6	-0.447734015536331	Source_INS_Target_LV 51_Pancreas_Artery - Aorta	Source_INS_Target_LV 51_Artery - Aorta_Pancreas
Source_INS	Pancreas	Artery - Aorta	207.2815368530975	2.1936226384663855	0.014131274771681926	Target_LV 511	7.81885713081465e-5	-0.42385924264886	Source_INS_Target_LV 511_Pancreas_Artery - Aorta	Source_INS_Target_LV 511_Artery - Aorta_Pancreas
Source_INS	Pancreas	Artery - Aorta	207.2815368530975	2.1936226384663855	0.014131274771681926	Target_LV 561	5.0448657113944e-4	0.406373047648658	Source_INS_Target_LV 561_Pancreas_Artery - Aorta	Source_INS_Target_LV 561_Artery - Aorta_Pancreas
Source_INS	Pancreas	Artery - Aorta	207.2815368530975	2.1936226384663855	0.014131274771681926	Target_LV 633	0.00305144858356821	-0.388475400537663	Source_INS_Target_LV 633_Pancreas_Artery - Aorta	Source_INS_Target_LV 633_Artery - Aorta_Pancreas
Source_INS	Pancreas	Artery - Aorta	207.2815368530975	2.1936226384663855	0.014131274771681926	Target_LV 697	6.29428478917671e-5	-0.425829748377495	Source_INS_Target_LV 697_Pancreas_Artery - Aorta	Source_INS_Target_LV 697_Artery - Aorta_Pancreas
Source_INS	Pancreas	Artery - Aorta	207.2815368530975	2.1936226384663855	0.014131274771681926	Target_LV 74	4.28287623144286e-8	0.485630301487372	Source_INS_Target_LV 74_Pancreas_Artery - Aorta	Source_INS_Target_LV 74_Artery - Aorta_Pancreas
Source_INS	Pancreas	Artery - Aorta	207.2815368530975	2.1936226384663855	0.014131274771681926	Target_LV 96	0.00411793979656805	0.385388253876486	Source_INS_Target_LV 96_Pancreas_Artery - Aorta	Source_INS_Target_LV 96_Artery - Aorta_Pancreas
Source_FUT6	Pancreas	Artery - Aorta	200.08867625314576	2.096572959218273	0.018015697545462568	Target_174,KEGG_DILATED_CARDIOMYOPATHY	1.27636889701854e-6	0.45924012087953	Source_FUT6_Target_174,KEGG_DILATED_CARDIOMYOPATHY_Pancreas_Artery - Aorta	Source_FUT6_Target_174,KEGG_DILATED_CARDIOMYOPATHY_Artery - Aorta_Pancreas
Source_FUT6	Pancreas	Artery - Aorta	200.08867625314576	2.096572959218273	0.018015697545462568	Target_185,REACTOME_TRANSCRIPTION	4.4324179993005e-6	0.44896044239883	Source_FUT6_Target_185,REACTOME_TRANSCRIPTION_Pancreas_Artery - Aorta	Source_FUT6_Target_185,REACTOME_TRANSCRIPTION_Artery - Aorta_Pancreas
Source_FUT6	Pancreas	Artery - Aorta	200.08867625314576	2.096572959218273	0.018015697545462568	Target_193,REACTOME_ER_PHAGOSOME_PATHWAY	1.21571475597548e-6	0.459634858354827	Source_FUT6_Target_193,REACTOME_ER_PHAGOSOME_PATHWAY_Pancreas_Artery - Aorta	Source_FUT6_Target_193,REACTOME_ER_PHAGOSOME_PATHWAY_Artery - Aorta_Pancreas
Source_FUT6	Pancreas	Artery - Aorta	200.08867625314576	2.096572959218273	0.018015697545462568	Target_268,REACTOME_NEURONAL_SYSTEM	1.22026082571836e-8	-0.494825295121415	Source_FUT6_Target_268,REACTOME_NEURONAL_SYSTEM_Pancreas_Artery - Aorta	Source_FUT6_Target_268,REACTOME_NEURONAL_SYSTEM_Artery - Aorta_Pancreas
Source_FUT6	Pancreas	Artery - Aorta	200.08867625314576	2.096572959218273	0.018015697545462568	Target_31,REACTOME_METABOLISM_OF_LIPIDS_AND_LIPOPROTEINS	4.76971244753877e-5	-0.428331144292887	Source_FUT6_Target_31,REACTOME_METABOLISM_OF_LIPIDS_AND_LIPOPROTEINS_Pancreas_Artery - Aorta	Source_FUT6_Target_31,REACTOME_METABOLISM_OF_LIPIDS_AND_LIPOPROTEINS_Artery - Aorta_Pancreas
Source_FUT6	Pancreas	Artery - Aorta	200.08867625314576	2.096572959218273	0.018015697545462568	Target_35,REACTOME_TRANSMEMBRANE_TRANSPORT_OF_SMALL_MOLECULES	1.2172640086904e-4	0.419797787356361	Source_FUT6_Target_35,REACTOME_TRANSMEMBRANE_TRANSPORT_OF_SMALL_MOLECULES_Pancreas_Artery - Aorta	Source_FUT6_Target_35,REACTOME_TRANSMEMBRANE_TRANSPORT_OF_SMALL_MOLECULES_Artery - Aorta_Pancreas
Source_FUT6	Pancreas	Artery - Aorta	200.08867625314576	2.096572959218273	0.018015697545462568	Target_359,REACTOME_GENERIC_TRANSCRIPTION_PATHWAY	1.50738102000503e-8	-0.493352621107962	Source_FUT6_Target_359,REACTOME_GENERIC_TRANSCRIPTION_PATHWAY_Pancreas_Artery - Aorta	Source_FUT6_Target_359,REACTOME_GENERIC_TRANSCRIPTION_PATHWAY_Artery - Aorta_Pancreas
Source_FUT6	Pancreas	Artery - Aorta	200.08867625314576	2.096572959218273	0.018015697545462568	Target_363,REACTOME_SIGNALING_BY_GPCR	0.0020503049697207	-0.392522208105304	Source_FUT6_Target_363,REACTOME_SIGNALING_BY_GPCR_Pancreas_Artery - Aorta	Source_FUT6_Target_363,REACTOME_SIGNALING_BY_GPCR_Artery - Aorta_Pancreas
Source_FUT6	Pancreas	Artery - Aorta	200.08867625314576	2.096572959218273	0.018015697545462568	Target_373,REACTOME_MRNA_PROCESSING	0	0.588191253924795	Source_FUT6_Target_373,REACTOME_MRNA_PROCESSING_Pancreas_Artery - Aorta	Source_FUT6_Target_373,REACTOME_MRNA_PROCESSING_Artery - Aorta_Pancreas
Source_FUT6	Pancreas	Artery - Aorta	200.08867625314576	2.096572959218273	0.018015697545462568	Target_379,PID_BETACATENIN_NUC_PATHWAY	0.00132468919194895	-0.396905727124098	Source_FUT6_Target_379,PID_BETACATENIN_NUC_PATHWAY_Pancreas_Artery - Aorta	Source_FUT6_Target_379,PID_BETACATENIN_NUC_PATHWAY_Artery - Aorta_Pancreas
Source_FUT6	Pancreas	Artery - Aorta	200.08867625314576	2.096572959218273	0.018015697545462568	Target_413,REACTOME_METABOLISM_OF_LIPIDS_AND_LIPOPROTEINS	1.30333426859863e-5	-0.439767372683939	Source_FUT6_Target_413,REACTOME_METABOLISM_OF_LIPIDS_AND_LIPOPROTEINS_Pancreas_Artery - Aorta	Source_FUT6_Target_413,REACTOME_METABOLISM_OF_LIPIDS_AND_LIPOPROTEINS_Artery - Aorta_Pancreas
Source_FUT6	Pancreas	Artery - Aorta	200.08867625314576	2.096572959218273	0.018015697545462568	Target_416,MIPS_SPLICEOSOME	0	0.547233551514943	Source_FUT6_Target_416,MIPS_SPLICEOSOME_Pancreas_Artery - Aorta	Source_FUT6_Target_416,MIPS_SPLICEOSOME_Artery - Aorta_Pancreas
Source_FUT6	Pancreas	Artery - Aorta	200.08867625314576	2.096572959218273	0.018015697545462568	Target_424,REACTOME_SIGNALLING_BY_NGF	2.75755019929491e-7	-0.471438517165972	Source_FUT6_Target_424,REACTOME_SIGNALLING_BY_NGF_Pancreas_Artery - Aorta	Source_FUT6_Target_424,REACTOME_SIGNALLING_BY_NGF_Artery - Aorta_Pancreas
Source_FUT6	Pancreas	Artery - Aorta	200.08867625314576	2.096572959218273	0.018015697545462568	Target_466,KEGG_SMALL_CELL_LUNG_CANCER	1.98591467714948e-8	0.491327964422392	Source_FUT6_Target_466,KEGG_SMALL_CELL_LUNG_CANCER_Pancreas_Artery - Aorta	Source_FUT6_Target_466,KEGG_SMALL_CELL_LUNG_CANCER_Artery - Aorta_Pancreas
Source_FUT6	Pancreas	Artery - Aorta	200.08867625314576	2.096572959218273	0.018015697545462568	Target_483,KEGG_CYSTEINE_AND_METHIONINE_METABOLISM	1.36313901240026e-5	-0.439378886355166	Source_FUT6_Target_483,KEGG_CYSTEINE_AND_METHIONINE_METABOLISM_Pancreas_Artery - Aorta	Source_FUT6_Target_483,KEGG_CYSTEINE_AND_METHIONINE_METABOLISM_Artery - Aorta_Pancreas
Source_FUT6	Pancreas	Artery - Aorta	200.08867625314576	2.096572959218273	0.018015697545462568	Target_501,REACTOME_INNATE_IMMUNE_SYSTEM	0.00233548112102522	-0.391202828296334	Source_FUT6_Target_501,REACTOME_INNATE_IMMUNE_SYSTEM_Pancreas_Artery - Aorta	Source_FUT6_Target_501,REACTOME_INNATE_IMMUNE_SYSTEM_Artery - Aorta_Pancreas
Source_FUT6	Pancreas	Artery - Aorta	200.08867625314576	2.096572959218273	0.018015697545462568	Target_506,REACTOME_DNA_REPAIR	0	-0.532485384735864	Source_FUT6_Target_506,REACTOME_DNA_REPAIR_Pancreas_Artery - Aorta	Source_FUT6_Target_506,REACTOME_DNA_REPAIR_Artery - Aorta_Pancreas
Source_FUT6	Pancreas	Artery - Aorta	200.08867625314576	2.096572959218273	0.018015697545462568	Target_521,IRIS_Monocyte-Day1	1.92923236546072e-5	0.436354967420695	Source_FUT6_Target_521,IRIS_Monocyte-Day1_Pancreas_Artery - Aorta	Source_FUT6_Target_521,IRIS_Monocyte-Day1_Artery - Aorta_Pancreas
Source_FUT6	Pancreas	Artery - Aorta	200.08867625314576	2.096572959218273	0.018015697545462568	Target_535,REACTOME_GENERIC_TRANSCRIPTION_PATHWAY	0.00135407391006614	0.396687073230156	Source_FUT6_Target_535,REACTOME_GENERIC_TRANSCRIPTION_PATHWAY_Pancreas_Artery - Aorta	Source_FUT6_Target_535,REACTOME_GENERIC_TRANSCRIPTION_PATHWAY_Artery - Aorta_Pancreas
Source_FUT6	Pancreas	Artery - Aorta	200.08867625314576	2.096572959218273	0.018015697545462568	Target_537,REACTOME_NEURONAL_SYSTEM	2.0592021067411e-4	0.414902749631661	Source_FUT6_Target_537,REACTOME_NEURONAL_SYSTEM_Pancreas_Artery - Aorta	Source_FUT6_Target_537,REACTOME_NEURONAL_SYSTEM_Artery - Aorta_Pancreas
Source_FUT6	Pancreas	Artery - Aorta	200.08867625314576	2.096572959218273	0.018015697545462568	Target_618,REACTOME_TRANSMEMBRANE_TRANSPORT_OF_SMALL_MOLECULES	7.9014663960475e-4	0.402009933900853	Source_FUT6_Target_618,REACTOME_TRANSMEMBRANE_TRANSPORT_OF_SMALL_MOLECULES_Pancreas_Artery - Aorta	Source_FUT6_Target_618,REACTOME_TRANSMEMBRANE_TRANSPORT_OF_SMALL_MOLECULES_Artery - Aorta_Pancreas
Source_FUT6	Pancreas	Artery - Aorta	200.08867625314576	2.096572959218273	0.018015697545462568	Target_637,REACTOME_AMYLOIDS	2.05769472572115e-7	0.473714181006872	Source_FUT6_Target_637,REACTOME_AMYLOIDS_Pancreas_Artery - Aorta	Source_FUT6_Target_637,REACTOME_AMYLOIDS_Artery - Aorta_Pancreas
Source_FUT6	Pancreas	Artery - Aorta	200.08867625314576	2.096572959218273	0.018015697545462568	Target_662,REACTOME_GENERIC_TRANSCRIPTION_PATHWAY	2.9436615092315e-4	-0.411529921486959	Source_FUT6_Target_662,REACTOME_GENERIC_TRANSCRIPTION_PATHWAY_Pancreas_Artery - Aorta	Source_FUT6_Target_662,REACTOME_GENERIC_TRANSCRIPTION_PATHWAY_Artery - Aorta_Pancreas
Source_FUT6	Pancreas	Artery - Aorta	200.08867625314576	2.096572959218273	0.018015697545462568	Target_664,REACTOME_GENERIC_TRANSCRIPTION_PATHWAY	6.9418951543975e-4	0.403275469334125	Source_FUT6_Target_664,REACTOME_GENERIC_TRANSCRIPTION_PATHWAY_Pancreas_Artery - Aorta	Source_FUT6_Target_664,REACTOME_GENERIC_TRANSCRIPTION_PATHWAY_Artery - Aorta_Pancreas
Source_FUT6	Pancreas	Artery - Aorta	200.08867625314576	2.096572959218273	0.018015697545462568	Target_680,KEGG_OOCYTE_MEIOSIS	1.0027672785462e-6	-0.461192635105523	Source_FUT6_Target_680,KEGG_OOCYTE_MEIOSIS_Pancreas_Artery - Aorta	Source_FUT6_Target_680,KEGG_OOCYTE_MEIOSIS_Artery - Aorta_Pancreas
Source_FUT6	Pancreas	Artery - Aorta	200.08867625314576	2.096572959218273	0.018015697545462568	Target_9,KEGG_HYPERTROPHIC_CARDIOMYOPATHY_HCM	2.39984629057943e-7	0.47252261914837	Source_FUT6_Target_9,KEGG_HYPERTROPHIC_CARDIOMYOPATHY_HCM_Pancreas_Artery - Aorta	Source_FUT6_Target_9,KEGG_HYPERTROPHIC_CARDIOMYOPATHY_HCM_Artery - Aorta_Pancreas
Source_FUT6	Pancreas	Artery - Aorta	200.08867625314576	2.096572959218273	0.018015697545462568	Target_LV 120	0.00313547538512693	-0.388196931220221	Source_FUT6_Target_LV 120_Pancreas_Artery - Aorta	Source_FUT6_Target_LV 120_Artery - Aorta_Pancreas
Source_FUT6	Pancreas	Artery - Aorta	200.08867625314576	2.096572959218273	0.018015697545462568	Target_LV 203	1.92910076870501e-5	0.43635554118029	Source_FUT6_Target_LV 203_Pancreas_Artery - Aorta	Source_FUT6_Target_LV 203_Artery - Aorta_Pancreas
Source_FUT6	Pancreas	Artery - Aorta	200.08867625314576	2.096572959218273	0.018015697545462568	Target_LV 254	3.40869094657137e-5	0.431333840798108	Source_FUT6_Target_LV 254_Pancreas_Artery - Aorta	Source_FUT6_Target_LV 254_Artery - Aorta_Pancreas
Source_FUT6	Pancreas	Artery - Aorta	200.08867625314576	2.096572959218273	0.018015697545462568	Target_LV 269	2.78985122115216e-7	0.471347634784925	Source_FUT6_Target_LV 269_Pancreas_Artery - Aorta	Source_FUT6_Target_LV 269_Artery - Aorta_Pancreas
Source_FUT6	Pancreas	Artery - Aorta	200.08867625314576	2.096572959218273	0.018015697545462568	Target_LV 275	2.9798195123653e-4	0.411414019624768	Source_FUT6_Target_LV 275_Pancreas_Artery - Aorta	Source_FUT6_Target_LV 275_Artery - Aorta_Pancreas
Source_FUT6	Pancreas	Artery - Aorta	200.08867625314576	2.096572959218273	0.018015697545462568	Target_LV 279	4.79349557029884e-5	0.428286455130208	Source_FUT6_Target_LV 279_Pancreas_Artery - Aorta	Source_FUT6_Target_LV 279_Artery - Aorta_Pancreas
Source_FUT6	Pancreas	Artery - Aorta	200.08867625314576	2.096572959218273	0.018015697545462568	Target_LV 338	1.371644948156e-5	-0.43932503346477503	Source_FUT6_Target_LV 338_Pancreas_Artery - Aorta	Source_FUT6_Target_LV 338_Artery - Aorta_Pancreas
Source_FUT6	Pancreas	Artery - Aorta	200.08867625314576	2.096572959218273	0.018015697545462568	Target_LV 402	0.00389247627133615	-0.385970634822151	Source_FUT6_Target_LV 402_Pancreas_Artery - Aorta	Source_FUT6_Target_LV 402_Artery - Aorta_Pancreas
Source_FUT6	Pancreas	Artery - Aorta	200.08867625314576	2.096572959218273	0.018015697545462568	Target_LV 414	0.00316805910074214	-0.388090882050496	Source_FUT6_Target_LV 414_Pancreas_Artery - Aorta	Source_FUT6_Target_LV 414_Artery - Aorta_Pancreas
Source_FUT6	Pancreas	Artery - Aorta	200.08867625314576	2.096572959218273	0.018015697545462568	Target_LV 418	1.3315605763653e-4	0.41896770082716	Source_FUT6_Target_LV 418_Pancreas_Artery - Aorta	Source_FUT6_Target_LV 418_Artery - Aorta_Pancreas
Source_FUT6	Pancreas	Artery - Aorta	200.08867625314576	2.096572959218273	0.018015697545462568	Target_LV 427	3.13678812258189e-7	-0.470431022247995	Source_FUT6_Target_LV 427_Pancreas_Artery - Aorta	Source_FUT6_Target_LV 427_Artery - Aorta_Pancreas
Source_FUT6	Pancreas	Artery - Aorta	200.08867625314576	2.096572959218273	0.018015697545462568	Target_LV 51	4.8049887524093e-4	-0.406843014339472	Source_FUT6_Target_LV 51_Pancreas_Artery - Aorta	Source_FUT6_Target_LV 51_Artery - Aorta_Pancreas
Source_FUT6	Pancreas	Artery - Aorta	200.08867625314576	2.096572959218273	0.018015697545462568	Target_LV 511	0.00259525287753926	-0.390130055850785	Source_FUT6_Target_LV 511_Pancreas_Artery - Aorta	Source_FUT6_Target_LV 511_Artery - Aorta_Pancreas
Source_FUT6	Pancreas	Artery - Aorta	200.08867625314576	2.096572959218273	0.018015697545462568	Target_LV 561	2.4756771265588e-4	0.413168847207182	Source_FUT6_Target_LV 561_Pancreas_Artery - Aorta	Source_FUT6_Target_LV 561_Artery - Aorta_Pancreas
Source_FUT6	Pancreas	Artery - Aorta	200.08867625314576	2.096572959218273	0.018015697545462568	Target_LV 633	4.42882899687191e-7	-0.467717196570278	Source_FUT6_Target_LV 633_Pancreas_Artery - Aorta	Source_FUT6_Target_LV 633_Artery - Aorta_Pancreas
Source_FUT6	Pancreas	Artery - Aorta	200.08867625314576	2.096572959218273	0.018015697545462568	Target_LV 649	6.4715623678024e-4	-0.403959008007611	Source_FUT6_Target_LV 649_Pancreas_Artery - Aorta	Source_FUT6_Target_LV 649_Artery - Aorta_Pancreas
Source_FUT6	Pancreas	Artery - Aorta	200.08867625314576	2.096572959218273	0.018015697545462568	Target_LV 688	0.00224306837602528	0.391612478446146	Source_FUT6_Target_LV 688_Pancreas_Artery - Aorta	Source_FUT6_Target_LV 688_Artery - Aorta_Pancreas
Source_FUT6	Pancreas	Artery - Aorta	200.08867625314576	2.096572959218273	0.018015697545462568	Target_LV 697	6.9978704326079e-4	-0.403197123751549	Source_FUT6_Target_LV 697_Pancreas_Artery - Aorta	Source_FUT6_Target_LV 697_Artery - Aorta_Pancreas
Source_FUT6	Pancreas	Artery - Aorta	200.08867625314576	2.096572959218273	0.018015697545462568	Target_LV 74	4.5460697428723e-9	0.502031002109539	Source_FUT6_Target_LV 74_Pancreas_Artery - Aorta	Source_FUT6_Target_LV 74_Artery - Aorta_Pancreas
Source_INS	Pancreas	Liver	153.7204108174379	3.505534180641673	2.2784599274612956e-4	Target_122,REACTOME_TRANSMEMBRANE_TRANSPORT_OF_SMALL_MOLECULES	3.2062903509455e-4	-0.615473849648383	Source_INS_Target_122,REACTOME_TRANSMEMBRANE_TRANSPORT_OF_SMALL_MOLECULES_Pancreas_Liver	Source_INS_Target_122,REACTOME_TRANSMEMBRANE_TRANSPORT_OF_SMALL_MOLECULES_Liver_Pancreas
Source_INS	Pancreas	Liver	153.7204108174379	3.505534180641673	2.2784599274612956e-4	Target_134,IRIS_Monocyte-Day1	2.83052658200944e-7	0.690237602614006	Source_INS_Target_134,IRIS_Monocyte-Day1_Pancreas_Liver	Source_INS_Target_134,IRIS_Monocyte-Day1_Liver_Pancreas
Source_INS	Pancreas	Liver	153.7204108174379	3.505534180641673	2.2784599274612956e-4	Target_175,KEGG_AXON_GUIDANCE	3.48587842546877e-6	-0.665887892959459	Source_INS_Target_175,KEGG_AXON_GUIDANCE_Pancreas_Liver	Source_INS_Target_175,KEGG_AXON_GUIDANCE_Liver_Pancreas
Source_INS	Pancreas	Liver	153.7204108174379	3.505534180641673	2.2784599274612956e-4	Target_209,REACTOME_METABOLISM_OF_LIPIDS_AND_LIPOPROTEINS	0.00282775635066823	-0.587545527403149	Source_INS_Target_209,REACTOME_METABOLISM_OF_LIPIDS_AND_LIPOPROTEINS_Pancreas_Liver	Source_INS_Target_209,REACTOME_METABOLISM_OF_LIPIDS_AND_LIPOPROTEINS_Liver_Pancreas
Source_INS	Pancreas	Liver	153.7204108174379	3.505534180641673	2.2784599274612956e-4	Target_220,REACTOME_METABOLISM_OF_LIPIDS_AND_LIPOPROTEINS	9.5262915388572e-4	-0.60183980232876	Source_INS_Target_220,REACTOME_METABOLISM_OF_LIPIDS_AND_LIPOPROTEINS_Pancreas_Liver	Source_INS_Target_220,REACTOME_METABOLISM_OF_LIPIDS_AND_LIPOPROTEINS_Liver_Pancreas
Source_INS	Pancreas	Liver	153.7204108174379	3.505534180641673	2.2784599274612956e-4	Target_267,SVM T cells gamma delta	0	-0.801538864388625	Source_INS_Target_267,SVM T cells gamma delta_Pancreas_Liver	Source_INS_Target_267,SVM T cells gamma delta_Liver_Pancreas
Source_INS	Pancreas	Liver	153.7204108174379	3.505534180641673	2.2784599274612956e-4	Target_268,REACTOME_NEURONAL_SYSTEM	1.7315429336894e-4	-0.622908819102037	Source_INS_Target_268,REACTOME_NEURONAL_SYSTEM_Pancreas_Liver	Source_INS_Target_268,REACTOME_NEURONAL_SYSTEM_Liver_Pancreas
Source_INS	Pancreas	Liver	153.7204108174379	3.505534180641673	2.2784599274612956e-4	Target_276,KEGG_REGULATION_OF_ACTIN_CYTOSKELETON	2.29724867448766e-5	-0.645983360042478	Source_INS_Target_276,KEGG_REGULATION_OF_ACTIN_CYTOSKELETON_Pancreas_Liver	Source_INS_Target_276,KEGG_REGULATION_OF_ACTIN_CYTOSKELETON_Liver_Pancreas
Source_INS	Pancreas	Liver	153.7204108174379	3.505534180641673	2.2784599274612956e-4	Target_311,PID_MET_PATHWAY	2.75156852858061e-8	0.710881838021782	Source_INS_Target_311,PID_MET_PATHWAY_Pancreas_Liver	Source_INS_Target_311,PID_MET_PATHWAY_Liver_Pancreas
Source_INS	Pancreas	Liver	153.7204108174379	3.505534180641673	2.2784599274612956e-4	Target_317,REACTOME_GENERIC_TRANSCRIPTION_PATHWAY	4.8566141596762e-4	0.610351068400001	Source_INS_Target_317,REACTOME_GENERIC_TRANSCRIPTION_PATHWAY_Pancreas_Liver	Source_INS_Target_317,REACTOME_GENERIC_TRANSCRIPTION_PATHWAY_Liver_Pancreas
Source_INS	Pancreas	Liver	153.7204108174379	3.505534180641673	2.2784599274612956e-4	Target_363,REACTOME_SIGNALING_BY_GPCR	1.6748678000055902e-9	-0.733463492560653	Source_INS_Target_363,REACTOME_SIGNALING_BY_GPCR_Pancreas_Liver	Source_INS_Target_363,REACTOME_SIGNALING_BY_GPCR_Liver_Pancreas
Source_INS	Pancreas	Liver	153.7204108174379	3.505534180641673	2.2784599274612956e-4	Target_37,KEGG_ALLOGRAFT_REJECTION	0.00183937534909018	0.593279305846863	Source_INS_Target_37,KEGG_ALLOGRAFT_REJECTION_Pancreas_Liver	Source_INS_Target_37,KEGG_ALLOGRAFT_REJECTION_Liver_Pancreas
Source_INS	Pancreas	Liver	153.7204108174379	3.505534180641673	2.2784599274612956e-4	Target_382,REACTOME_NEURONAL_SYSTEM	0.00441867379486682	-0.581474219988432	Source_INS_Target_382,REACTOME_NEURONAL_SYSTEM_Pancreas_Liver	Source_INS_Target_382,REACTOME_NEURONAL_SYSTEM_Liver_Pancreas
Source_INS	Pancreas	Liver	153.7204108174379	3.505534180641673	2.2784599274612956e-4	Target_462,REACTOME_DEVELOPMENTAL_BIOLOGY	0.00226458647935268	0.590520536470766	Source_INS_Target_462,REACTOME_DEVELOPMENTAL_BIOLOGY_Pancreas_Liver	Source_INS_Target_462,REACTOME_DEVELOPMENTAL_BIOLOGY_Liver_Pancreas
Source_INS	Pancreas	Liver	153.7204108174379	3.505534180641673	2.2784599274612956e-4	Target_466,KEGG_SMALL_CELL_LUNG_CANCER	2.91546630615258e-7	0.689960884455992	Source_INS_Target_466,KEGG_SMALL_CELL_LUNG_CANCER_Pancreas_Liver	Source_INS_Target_466,KEGG_SMALL_CELL_LUNG_CANCER_Liver_Pancreas
Source_INS	Pancreas	Liver	153.7204108174379	3.505534180641673	2.2784599274612956e-4	Target_503,REACTOME_TRANSMEMBRANE_TRANSPORT_OF_SMALL_MOLECULES	2.9354211596555e-5	-0.643283906107488	Source_INS_Target_503,REACTOME_TRANSMEMBRANE_TRANSPORT_OF_SMALL_MOLECULES_Pancreas_Liver	Source_INS_Target_503,REACTOME_TRANSMEMBRANE_TRANSPORT_OF_SMALL_MOLECULES_Liver_Pancreas
Source_INS	Pancreas	Liver	153.7204108174379	3.505534180641673	2.2784599274612956e-4	Target_505,REACTOME_SIGNALING_BY_GPCR	4.883962358182e-5	0.637590942658258	Source_INS_Target_505,REACTOME_SIGNALING_BY_GPCR_Pancreas_Liver	Source_INS_Target_505,REACTOME_SIGNALING_BY_GPCR_Liver_Pancreas
Source_INS	Pancreas	Liver	153.7204108174379	3.505534180641673	2.2784599274612956e-4	Target_545,REACTOME_TRANSMISSION_ACROSS_CHEMICAL_SYNAPSES	1.53561450577655e-6	-0.674094857938762	Source_INS_Target_545,REACTOME_TRANSMISSION_ACROSS_CHEMICAL_SYNAPSES_Pancreas_Liver	Source_INS_Target_545,REACTOME_TRANSMISSION_ACROSS_CHEMICAL_SYNAPSES_Liver_Pancreas
Source_INS	Pancreas	Liver	153.7204108174379	3.505534180641673	2.2784599274612956e-4	Target_556,SVM B cells naive	2.39266828572227e-10	0.748162084974279	Source_INS_Target_556,SVM B cells naive_Pancreas_Liver	Source_INS_Target_556,SVM B cells naive_Liver_Pancreas
Source_INS	Pancreas	Liver	153.7204108174379	3.505534180641673	2.2784599274612956e-4	Target_569,REACTOME_TRIGLYCERIDE_BIOSYNTHESIS	1.61505109286253e-8	0.715357837909585	Source_INS_Target_569,REACTOME_TRIGLYCERIDE_BIOSYNTHESIS_Pancreas_Liver	Source_INS_Target_569,REACTOME_TRIGLYCERIDE_BIOSYNTHESIS_Liver_Pancreas
Source_INS	Pancreas	Liver	153.7204108174379	3.505534180641673	2.2784599274612956e-4	Target_625,REACTOME_TRANSPORT_OF_INORGANIC_CATIONS_ANIONS_AND_AMINO_ACIDS_OLIGOPEPTIDES	1.56719772714808e-8	0.715606423599062	Source_INS_Target_625,REACTOME_TRANSPORT_OF_INORGANIC_CATIONS_ANIONS_AND_AMINO_ACIDS_OLIGOPEPTIDES_Pancreas_Liver	Source_INS_Target_625,REACTOME_TRANSPORT_OF_INORGANIC_CATIONS_ANIONS_AND_AMINO_ACIDS_OLIGOPEPTIDES_Liver_Pancreas
Source_INS	Pancreas	Liver	153.7204108174379	3.505534180641673	2.2784599274612956e-4	Target_91,REACTOME_G_ALPHA_I_SIGNALLING_EVENTS	1.5552343857194701e-9	-0.7342389333947	Source_INS_Target_91,REACTOME_G_ALPHA_I_SIGNALLING_EVENTS_Pancreas_Liver	Source_INS_Target_91,REACTOME_G_ALPHA_I_SIGNALLING_EVENTS_Liver_Pancreas
Source_INS	Pancreas	Liver	153.7204108174379	3.505534180641673	2.2784599274612956e-4	Target_LV 172	0.00385885724815371	0.583330043293466	Source_INS_Target_LV 172_Pancreas_Liver	Source_INS_Target_LV 172_Liver_Pancreas
Source_INS	Pancreas	Liver	153.7204108174379	3.505534180641673	2.2784599274612956e-4	Target_LV 200	4.220541240929e-4	0.612093247231794	Source_INS_Target_LV 200_Pancreas_Liver	Source_INS_Target_LV 200_Liver_Pancreas
Source_INS	Pancreas	Liver	153.7204108174379	3.505534180641673	2.2784599274612956e-4	Target_LV 206	9.7199062565378e-4	-0.601581717050587	Source_INS_Target_LV 206_Pancreas_Liver	Source_INS_Target_LV 206_Liver_Pancreas
Source_INS	Pancreas	Liver	153.7204108174379	3.505534180641673	2.2784599274612956e-4	Target_LV 213	2.10124128852129e-6	0.670986020300582	Source_INS_Target_LV 213_Pancreas_Liver	Source_INS_Target_LV 213_Liver_Pancreas
Source_INS	Pancreas	Liver	153.7204108174379	3.505534180641673	2.2784599274612956e-4	Target_LV 264	0.00027619072482432003	0.617292245628943	Source_INS_Target_LV 264_Pancreas_Liver	Source_INS_Target_LV 264_Liver_Pancreas
Source_INS	Pancreas	Liver	153.7204108174379	3.505534180641673	2.2784599274612956e-4	Target_LV 280	9.78122795203262e-7	0.678501257895072	Source_INS_Target_LV 280_Pancreas_Liver	Source_INS_Target_LV 280_Liver_Pancreas
Source_INS	Pancreas	Liver	153.7204108174379	3.505534180641673	2.2784599274612956e-4	Target_LV 29	1.96150946063511e-5	-0.647709118114924	Source_INS_Target_LV 29_Pancreas_Liver	Source_INS_Target_LV 29_Liver_Pancreas
Source_INS	Pancreas	Liver	153.7204108174379	3.505534180641673	2.2784599274612956e-4	Target_LV 305	3.2610058893034e-4	0.615266874100877	Source_INS_Target_LV 305_Pancreas_Liver	Source_INS_Target_LV 305_Liver_Pancreas
Source_INS	Pancreas	Liver	153.7204108174379	3.505534180641673	2.2784599274612956e-4	Target_LV 513	5.7051129541663e-4	0.608339577846194	Source_INS_Target_LV 513_Pancreas_Liver	Source_INS_Target_LV 513_Liver_Pancreas
Source_INS	Pancreas	Liver	153.7204108174379	3.505534180641673	2.2784599274612956e-4	Target_LV 528	2.4092231575911e-4	-0.618947214417869	Source_INS_Target_LV 528_Pancreas_Liver	Source_INS_Target_LV 528_Liver_Pancreas
Source_INS	Pancreas	Liver	153.7204108174379	3.505534180641673	2.2784599274612956e-4	Target_LV 572	7.178004857166801e-10	-0.740612865308194	Source_INS_Target_LV 572_Pancreas_Liver	Source_INS_Target_LV 572_Liver_Pancreas
Source_INS	Pancreas	Liver	153.7204108174379	3.505534180641673	2.2784599274612956e-4	Target_LV 606	8.36716099517076e-7	-0.680009401501581	Source_INS_Target_LV 606_Pancreas_Liver	Source_INS_Target_LV 606_Liver_Pancreas
Source_SMPDL3B	Pancreas	Liver	144.80797885609383	3.261455037020312	5.542100486274074e-4	Target_122,REACTOME_TRANSMEMBRANE_TRANSPORT_OF_SMALL_MOLECULES	5.03692564168823e-5	-0.637242268347959	Source_SMPDL3B_Target_122,REACTOME_TRANSMEMBRANE_TRANSPORT_OF_SMALL_MOLECULES_Pancreas_Liver	Source_SMPDL3B_Target_122,REACTOME_TRANSMEMBRANE_TRANSPORT_OF_SMALL_MOLECULES_Liver_Pancreas
Source_SMPDL3B	Pancreas	Liver	144.80797885609383	3.261455037020312	5.542100486274074e-4	Target_134,IRIS_Monocyte-Day1	1.69759814871995e-6	0.673104556482654	Source_SMPDL3B_Target_134,IRIS_Monocyte-Day1_Pancreas_Liver	Source_SMPDL3B_Target_134,IRIS_Monocyte-Day1_Liver_Pancreas
Source_SMPDL3B	Pancreas	Liver	144.80797885609383	3.261455037020312	5.542100486274074e-4	Target_175,KEGG_AXON_GUIDANCE	5.15488418817434e-6	-0.661878866611466	Source_SMPDL3B_Target_175,KEGG_AXON_GUIDANCE_Pancreas_Liver	Source_SMPDL3B_Target_175,KEGG_AXON_GUIDANCE_Liver_Pancreas
Source_SMPDL3B	Pancreas	Liver	144.80797885609383	3.261455037020312	5.542100486274074e-4	Target_267,SVM T cells gamma delta	0	-0.757901476920819	Source_SMPDL3B_Target_267,SVM T cells gamma delta_Pancreas_Liver	Source_SMPDL3B_Target_267,SVM T cells gamma delta_Liver_Pancreas
Source_SMPDL3B	Pancreas	Liver	144.80797885609383	3.261455037020312	5.542100486274074e-4	Target_276,KEGG_REGULATION_OF_ACTIN_CYTOSKELETON	2.4275533893281e-5	-0.645378180190102	Source_SMPDL3B_Target_276,KEGG_REGULATION_OF_ACTIN_CYTOSKELETON_Pancreas_Liver	Source_SMPDL3B_Target_276,KEGG_REGULATION_OF_ACTIN_CYTOSKELETON_Liver_Pancreas
Source_SMPDL3B	Pancreas	Liver	144.80797885609383	3.261455037020312	5.542100486274074e-4	Target_311,PID_MET_PATHWAY	7.45555437831058e-7	0.68111669058716	Source_SMPDL3B_Target_311,PID_MET_PATHWAY_Pancreas_Liver	Source_SMPDL3B_Target_311,PID_MET_PATHWAY_Liver_Pancreas
Source_SMPDL3B	Pancreas	Liver	144.80797885609383	3.261455037020312	5.542100486274074e-4	Target_317,REACTOME_GENERIC_TRANSCRIPTION_PATHWAY	0.00142758744681082	0.596606568302958	Source_SMPDL3B_Target_317,REACTOME_GENERIC_TRANSCRIPTION_PATHWAY_Pancreas_Liver	Source_SMPDL3B_Target_317,REACTOME_GENERIC_TRANSCRIPTION_PATHWAY_Liver_Pancreas
Source_SMPDL3B	Pancreas	Liver	144.80797885609383	3.261455037020312	5.542100486274074e-4	Target_363,REACTOME_SIGNALING_BY_GPCR	5.76633056859066e-8	-0.70452466891087	Source_SMPDL3B_Target_363,REACTOME_SIGNALING_BY_GPCR_Pancreas_Liver	Source_SMPDL3B_Target_363,REACTOME_SIGNALING_BY_GPCR_Liver_Pancreas
Source_SMPDL3B	Pancreas	Liver	144.80797885609383	3.261455037020312	5.542100486274074e-4	Target_37,KEGG_ALLOGRAFT_REJECTION	4.6434130594086e-4	0.61090935920416	Source_SMPDL3B_Target_37,KEGG_ALLOGRAFT_REJECTION_Pancreas_Liver	Source_SMPDL3B_Target_37,KEGG_ALLOGRAFT_REJECTION_Liver_Pancreas
Source_SMPDL3B	Pancreas	Liver	144.80797885609383	3.261455037020312	5.542100486274074e-4	Target_459,KEGG_REGULATION_OF_ACTIN_CYTOSKELETON	0.00241701093396096	0.58965107631317	Source_SMPDL3B_Target_459,KEGG_REGULATION_OF_ACTIN_CYTOSKELETON_Pancreas_Liver	Source_SMPDL3B_Target_459,KEGG_REGULATION_OF_ACTIN_CYTOSKELETON_Liver_Pancreas
Source_SMPDL3B	Pancreas	Liver	144.80797885609383	3.261455037020312	5.542100486274074e-4	Target_466,KEGG_SMALL_CELL_LUNG_CANCER	0.00434943930608434	0.581691166746498	Source_SMPDL3B_Target_466,KEGG_SMALL_CELL_LUNG_CANCER_Pancreas_Liver	Source_SMPDL3B_Target_466,KEGG_SMALL_CELL_LUNG_CANCER_Liver_Pancreas
Source_SMPDL3B	Pancreas	Liver	144.80797885609383	3.261455037020312	5.542100486274074e-4	Target_503,REACTOME_TRANSMEMBRANE_TRANSPORT_OF_SMALL_MOLECULES	8.78871325709074e-5	-0.630871600726163	Source_SMPDL3B_Target_503,REACTOME_TRANSMEMBRANE_TRANSPORT_OF_SMALL_MOLECULES_Pancreas_Liver	Source_SMPDL3B_Target_503,REACTOME_TRANSMEMBRANE_TRANSPORT_OF_SMALL_MOLECULES_Liver_Pancreas
Source_SMPDL3B	Pancreas	Liver	144.80797885609383	3.261455037020312	5.542100486274074e-4	Target_505,REACTOME_SIGNALING_BY_GPCR	1.18556713557538e-5	0.653136208537644	Source_SMPDL3B_Target_505,REACTOME_SIGNALING_BY_GPCR_Pancreas_Liver	Source_SMPDL3B_Target_505,REACTOME_SIGNALING_BY_GPCR_Liver_Pancreas
Source_SMPDL3B	Pancreas	Liver	144.80797885609383	3.261455037020312	5.542100486274074e-4	Target_518,REACTOME_GENERIC_TRANSCRIPTION_PATHWAY	0.0022737763593379	0.590466555204424	Source_SMPDL3B_Target_518,REACTOME_GENERIC_TRANSCRIPTION_PATHWAY_Pancreas_Liver	Source_SMPDL3B_Target_518,REACTOME_GENERIC_TRANSCRIPTION_PATHWAY_Liver_Pancreas
Source_SMPDL3B	Pancreas	Liver	144.80797885609383	3.261455037020312	5.542100486274074e-4	Target_556,SVM B cells naive	0	0.785108523880919	Source_SMPDL3B_Target_556,SVM B cells naive_Pancreas_Liver	Source_SMPDL3B_Target_556,SVM B cells naive_Liver_Pancreas
Source_SMPDL3B	Pancreas	Liver	144.80797885609383	3.261455037020312	5.542100486274074e-4	Target_558,IRIS_Bcell-Memory_IgM	3.0639529072962e-4	0.616028531929607	Source_SMPDL3B_Target_558,IRIS_Bcell-Memory_IgM_Pancreas_Liver	Source_SMPDL3B_Target_558,IRIS_Bcell-Memory_IgM_Liver_Pancreas
Source_SMPDL3B	Pancreas	Liver	144.80797885609383	3.261455037020312	5.542100486274074e-4	Target_569,REACTOME_TRIGLYCERIDE_BIOSYNTHESIS	1.81842789714892e-8	0.714410691365258	Source_SMPDL3B_Target_569,REACTOME_TRIGLYCERIDE_BIOSYNTHESIS_Pancreas_Liver	Source_SMPDL3B_Target_569,REACTOME_TRIGLYCERIDE_BIOSYNTHESIS_Liver_Pancreas
Source_SMPDL3B	Pancreas	Liver	144.80797885609383	3.261455037020312	5.542100486274074e-4	Target_585,REACTOME_METABOLISM_OF_PROTEINS	0.00240739085221797	-0.589704382118834	Source_SMPDL3B_Target_585,REACTOME_METABOLISM_OF_PROTEINS_Pancreas_Liver	Source_SMPDL3B_Target_585,REACTOME_METABOLISM_OF_PROTEINS_Liver_Pancreas
Source_SMPDL3B	Pancreas	Liver	144.80797885609383	3.261455037020312	5.542100486274074e-4	Target_625,REACTOME_TRANSPORT_OF_INORGANIC_CATIONS_ANIONS_AND_AMINO_ACIDS_OLIGOPEPTIDES	1.6748678000055902e-9	0.733575523687378	Source_SMPDL3B_Target_625,REACTOME_TRANSPORT_OF_INORGANIC_CATIONS_ANIONS_AND_AMINO_ACIDS_OLIGOPEPTIDES_Pancreas_Liver	Source_SMPDL3B_Target_625,REACTOME_TRANSPORT_OF_INORGANIC_CATIONS_ANIONS_AND_AMINO_ACIDS_OLIGOPEPTIDES_Liver_Pancreas
Source_SMPDL3B	Pancreas	Liver	144.80797885609383	3.261455037020312	5.542100486274074e-4	Target_674,REACTOME_TRANSCRIPTION	0.00248605185587913	0.589274352600196	Source_SMPDL3B_Target_674,REACTOME_TRANSCRIPTION_Pancreas_Liver	Source_SMPDL3B_Target_674,REACTOME_TRANSCRIPTION_Liver_Pancreas
Source_SMPDL3B	Pancreas	Liver	144.80797885609383	3.261455037020312	5.542100486274074e-4	Target_682,REACTOME_GENERIC_TRANSCRIPTION_PATHWAY	7.78385239379453e-5	-0.63227365133543	Source_SMPDL3B_Target_682,REACTOME_GENERIC_TRANSCRIPTION_PATHWAY_Pancreas_Liver	Source_SMPDL3B_Target_682,REACTOME_GENERIC_TRANSCRIPTION_PATHWAY_Liver_Pancreas
Source_SMPDL3B	Pancreas	Liver	144.80797885609383	3.261455037020312	5.542100486274074e-4	Target_692,REACTOME_TRANSPORT_OF_INORGANIC_CATIONS_ANIONS_AND_AMINO_ACIDS_OLIGOPEPTIDES	0.00212316530802337	-0.591378725341877	Source_SMPDL3B_Target_692,REACTOME_TRANSPORT_OF_INORGANIC_CATIONS_ANIONS_AND_AMINO_ACIDS_OLIGOPEPTIDES_Pancreas_Liver	Source_SMPDL3B_Target_692,REACTOME_TRANSPORT_OF_INORGANIC_CATIONS_ANIONS_AND_AMINO_ACIDS_OLIGOPEPTIDES_Liver_Pancreas
Source_SMPDL3B	Pancreas	Liver	144.80797885609383	3.261455037020312	5.542100486274074e-4	Target_89,REACTOME_METABOLISM_OF_LIPIDS_AND_LIPOPROTEINS	0.00138404507118017	0.597010641653233	Source_SMPDL3B_Target_89,REACTOME_METABOLISM_OF_LIPIDS_AND_LIPOPROTEINS_Pancreas_Liver	Source_SMPDL3B_Target_89,REACTOME_METABOLISM_OF_LIPIDS_AND_LIPOPROTEINS_Liver_Pancreas
Source_SMPDL3B	Pancreas	Liver	144.80797885609383	3.261455037020312	5.542100486274074e-4	Target_91,REACTOME_G_ALPHA_I_SIGNALLING_EVENTS	1.6748678000055902e-9	-0.733251827705054	Source_SMPDL3B_Target_91,REACTOME_G_ALPHA_I_SIGNALLING_EVENTS_Pancreas_Liver	Source_SMPDL3B_Target_91,REACTOME_G_ALPHA_I_SIGNALLING_EVENTS_Liver_Pancreas
Source_SMPDL3B	Pancreas	Liver	144.80797885609383	3.261455037020312	5.542100486274074e-4	Target_LV 206	1.47675486594778e-5	-0.650782392212754	Source_SMPDL3B_Target_LV 206_Pancreas_Liver	Source_SMPDL3B_Target_LV 206_Liver_Pancreas
Source_SMPDL3B	Pancreas	Liver	144.80797885609383	3.261455037020312	5.542100486274074e-4	Target_LV 213	5.6762896756623e-4	0.608403064336974	Source_SMPDL3B_Target_LV 213_Pancreas_Liver	Source_SMPDL3B_Target_LV 213_Liver_Pancreas
Source_SMPDL3B	Pancreas	Liver	144.80797885609383	3.261455037020312	5.542100486274074e-4	Target_LV 264	1.07670072857502e-8	0.718733048862484	Source_SMPDL3B_Target_LV 264_Pancreas_Liver	Source_SMPDL3B_Target_LV 264_Liver_Pancreas
Source_SMPDL3B	Pancreas	Liver	144.80797885609383	3.261455037020312	5.542100486274074e-4	Target_LV 305	7.24236763405273e-6	0.658344377816601	Source_SMPDL3B_Target_LV 305_Pancreas_Liver	Source_SMPDL3B_Target_LV 305_Liver_Pancreas
Source_SMPDL3B	Pancreas	Liver	144.80797885609383	3.261455037020312	5.542100486274074e-4	Target_LV 439	0.0011296349253942	0.599646484250585	Source_SMPDL3B_Target_LV 439_Pancreas_Liver	Source_SMPDL3B_Target_LV 439_Liver_Pancreas
Source_SMPDL3B	Pancreas	Liver	144.80797885609383	3.261455037020312	5.542100486274074e-4	Target_LV 499	4.1319419306429e-4	0.612355631010585	Source_SMPDL3B_Target_LV 499_Pancreas_Liver	Source_SMPDL3B_Target_LV 499_Liver_Pancreas
Source_SMPDL3B	Pancreas	Liver	144.80797885609383	3.261455037020312	5.542100486274074e-4	Target_LV 528	0.003168836717935	-0.586008322292764	Source_SMPDL3B_Target_LV 528_Pancreas_Liver	Source_SMPDL3B_Target_LV 528_Liver_Pancreas
Source_SMPDL3B	Pancreas	Liver	144.80797885609383	3.261455037020312	5.542100486274074e-4	Target_LV 572	7.89580534288348e-8	-0.701756829261125	Source_SMPDL3B_Target_LV 572_Pancreas_Liver	Source_SMPDL3B_Target_LV 572_Liver_Pancreas
Source_SMPDL3B	Pancreas	Liver	144.80797885609383	3.261455037020312	5.542100486274074e-4	Target_LV 606	1.06165084505783e-5	-0.654311725304707	Source_SMPDL3B_Target_LV 606_Pancreas_Liver	Source_SMPDL3B_Target_LV 606_Liver_Pancreas
Source_SMPDL3B	Pancreas	Liver	144.80797885609383	3.261455037020312	5.542100486274074e-4	Target_LV 697	0.0022028603032842	-0.59088863075101	Source_SMPDL3B_Target_LV 697_Pancreas_Liver	Source_SMPDL3B_Target_LV 697_Liver_Pancreas
Source_GCG	Pancreas	Liver	140.44974983851895	3.1420989722638843	8.387066207075149e-4	Target_122,REACTOME_TRANSMEMBRANE_TRANSPORT_OF_SMALL_MOLECULES	3.95866967872749e-7	-0.687113882238994	Source_GCG_Target_122,REACTOME_TRANSMEMBRANE_TRANSPORT_OF_SMALL_MOLECULES_Pancreas_Liver	Source_GCG_Target_122,REACTOME_TRANSMEMBRANE_TRANSPORT_OF_SMALL_MOLECULES_Liver_Pancreas
Source_GCG	Pancreas	Liver	140.44974983851895	3.1420989722638843	8.387066207075149e-4	Target_134,IRIS_Monocyte-Day1	1.07670072857502e-9	0.736842567011186	Source_GCG_Target_134,IRIS_Monocyte-Day1_Pancreas_Liver	Source_GCG_Target_134,IRIS_Monocyte-Day1_Liver_Pancreas
Source_GCG	Pancreas	Liver	140.44974983851895	3.1420989722638843	8.387066207075149e-4	Target_171,REACTOME_NEURONAL_SYSTEM	3.6881689583534e-4	-0.613756680564382	Source_GCG_Target_171,REACTOME_NEURONAL_SYSTEM_Pancreas_Liver	Source_GCG_Target_171,REACTOME_NEURONAL_SYSTEM_Liver_Pancreas
Source_GCG	Pancreas	Liver	140.44974983851895	3.1420989722638843	8.387066207075149e-4	Target_175,KEGG_AXON_GUIDANCE	4.91083202303066e-6	-0.662379139931503	Source_GCG_Target_175,KEGG_AXON_GUIDANCE_Pancreas_Liver	Source_GCG_Target_175,KEGG_AXON_GUIDANCE_Liver_Pancreas
Source_GCG	Pancreas	Liver	140.44974983851895	3.1420989722638843	8.387066207075149e-4	Target_209,REACTOME_METABOLISM_OF_LIPIDS_AND_LIPOPROTEINS	9.1140180445492e-4	-0.602406485034845	Source_GCG_Target_209,REACTOME_METABOLISM_OF_LIPIDS_AND_LIPOPROTEINS_Pancreas_Liver	Source_GCG_Target_209,REACTOME_METABOLISM_OF_LIPIDS_AND_LIPOPROTEINS_Liver_Pancreas
Source_GCG	Pancreas	Liver	140.44974983851895	3.1420989722638843	8.387066207075149e-4	Target_267,SVM T cells gamma delta	0	-0.809841116501045	Source_GCG_Target_267,SVM T cells gamma delta_Pancreas_Liver	Source_GCG_Target_267,SVM T cells gamma delta_Liver_Pancreas
Source_GCG	Pancreas	Liver	140.44974983851895	3.1420989722638843	8.387066207075149e-4	Target_276,KEGG_REGULATION_OF_ACTIN_CYTOSKELETON	3.92397598858452e-8	-0.707854703320972	Source_GCG_Target_276,KEGG_REGULATION_OF_ACTIN_CYTOSKELETON_Pancreas_Liver	Source_GCG_Target_276,KEGG_REGULATION_OF_ACTIN_CYTOSKELETON_Liver_Pancreas
Source_GCG	Pancreas	Liver	140.44974983851895	3.1420989722638843	8.387066207075149e-4	Target_311,PID_MET_PATHWAY	1.113906720418e-5	0.653800671462224	Source_GCG_Target_311,PID_MET_PATHWAY_Pancreas_Liver	Source_GCG_Target_311,PID_MET_PATHWAY_Liver_Pancreas
Source_GCG	Pancreas	Liver	140.44974983851895	3.1420989722638843	8.387066207075149e-4	Target_317,REACTOME_GENERIC_TRANSCRIPTION_PATHWAY	8.14459499123288e-5	0.631751347172922	Source_GCG_Target_317,REACTOME_GENERIC_TRANSCRIPTION_PATHWAY_Pancreas_Liver	Source_GCG_Target_317,REACTOME_GENERIC_TRANSCRIPTION_PATHWAY_Liver_Pancreas
Source_GCG	Pancreas	Liver	140.44974983851895	3.1420989722638843	8.387066207075149e-4	Target_349,REACTOME_TRANSPORT_OF_INORGANIC_CATIONS_ANIONS_AND_AMINO_ACIDS_OLIGOPEPTIDES	4.0307093318081e-4	-0.612662096582904	Source_GCG_Target_349,REACTOME_TRANSPORT_OF_INORGANIC_CATIONS_ANIONS_AND_AMINO_ACIDS_OLIGOPEPTIDES_Pancreas_Liver	Source_GCG_Target_349,REACTOME_TRANSPORT_OF_INORGANIC_CATIONS_ANIONS_AND_AMINO_ACIDS_OLIGOPEPTIDES_Liver_Pancreas
Source_GCG	Pancreas	Liver	140.44974983851895	3.1420989722638843	8.387066207075149e-4	Target_363,REACTOME_SIGNALING_BY_GPCR	7.27969325930999e-7	-0.681345808078864	Source_GCG_Target_363,REACTOME_SIGNALING_BY_GPCR_Pancreas_Liver	Source_GCG_Target_363,REACTOME_SIGNALING_BY_GPCR_Liver_Pancreas
Source_GCG	Pancreas	Liver	140.44974983851895	3.1420989722638843	8.387066207075149e-4	Target_466,KEGG_SMALL_CELL_LUNG_CANCER	1.6469716804623e-4	0.623504593452152	Source_GCG_Target_466,KEGG_SMALL_CELL_LUNG_CANCER_Pancreas_Liver	Source_GCG_Target_466,KEGG_SMALL_CELL_LUNG_CANCER_Liver_Pancreas
Source_GCG	Pancreas	Liver	140.44974983851895	3.1420989722638843	8.387066207075149e-4	Target_483,KEGG_CYSTEINE_AND_METHIONINE_METABOLISM	0.00279261714569046	-0.587713829096944	Source_GCG_Target_483,KEGG_CYSTEINE_AND_METHIONINE_METABOLISM_Pancreas_Liver	Source_GCG_Target_483,KEGG_CYSTEINE_AND_METHIONINE_METABOLISM_Liver_Pancreas
Source_GCG	Pancreas	Liver	140.44974983851895	3.1420989722638843	8.387066207075149e-4	Target_503,REACTOME_TRANSMEMBRANE_TRANSPORT_OF_SMALL_MOLECULES	0.00171273357012836	-0.594219657361717	Source_GCG_Target_503,REACTOME_TRANSMEMBRANE_TRANSPORT_OF_SMALL_MOLECULES_Pancreas_Liver	Source_GCG_Target_503,REACTOME_TRANSMEMBRANE_TRANSPORT_OF_SMALL_MOLECULES_Liver_Pancreas
Source_GCG	Pancreas	Liver	140.44974983851895	3.1420989722638843	8.387066207075149e-4	Target_505,REACTOME_SIGNALING_BY_GPCR	0.00461897338847095	0.580864363232003	Source_GCG_Target_505,REACTOME_SIGNALING_BY_GPCR_Pancreas_Liver	Source_GCG_Target_505,REACTOME_SIGNALING_BY_GPCR_Liver_Pancreas
Source_GCG	Pancreas	Liver	140.44974983851895	3.1420989722638843	8.387066207075149e-4	Target_545,REACTOME_TRANSMISSION_ACROSS_CHEMICAL_SYNAPSES	9.61972284274637e-6	-0.655357077887917	Source_GCG_Target_545,REACTOME_TRANSMISSION_ACROSS_CHEMICAL_SYNAPSES_Pancreas_Liver	Source_GCG_Target_545,REACTOME_TRANSMISSION_ACROSS_CHEMICAL_SYNAPSES_Liver_Pancreas
Source_GCG	Pancreas	Liver	140.44974983851895	3.1420989722638843	8.387066207075149e-4	Target_556,SVM B cells naive	0	0.818386541376661	Source_GCG_Target_556,SVM B cells naive_Pancreas_Liver	Source_GCG_Target_556,SVM B cells naive_Liver_Pancreas
Source_GCG	Pancreas	Liver	140.44974983851895	3.1420989722638843	8.387066207075149e-4	Target_569,REACTOME_TRIGLYCERIDE_BIOSYNTHESIS	3.04825939601017e-7	0.689551411227418	Source_GCG_Target_569,REACTOME_TRIGLYCERIDE_BIOSYNTHESIS_Pancreas_Liver	Source_GCG_Target_569,REACTOME_TRIGLYCERIDE_BIOSYNTHESIS_Liver_Pancreas
Source_GCG	Pancreas	Liver	140.44974983851895	3.1420989722638843	8.387066207075149e-4	Target_611,KEGG_BASE_EXCISION_REPAIR	0.00198758739154803	0.592254319274303	Source_GCG_Target_611,KEGG_BASE_EXCISION_REPAIR_Pancreas_Liver	Source_GCG_Target_611,KEGG_BASE_EXCISION_REPAIR_Liver_Pancreas
Source_GCG	Pancreas	Liver	140.44974983851895	3.1420989722638843	8.387066207075149e-4	Target_625,REACTOME_TRANSPORT_OF_INORGANIC_CATIONS_ANIONS_AND_AMINO_ACIDS_OLIGOPEPTIDES	3.20617550286784e-8	0.709563452074608	Source_GCG_Target_625,REACTOME_TRANSPORT_OF_INORGANIC_CATIONS_ANIONS_AND_AMINO_ACIDS_OLIGOPEPTIDES_Pancreas_Liver	Source_GCG_Target_625,REACTOME_TRANSPORT_OF_INORGANIC_CATIONS_ANIONS_AND_AMINO_ACIDS_OLIGOPEPTIDES_Liver_Pancreas
Source_GCG	Pancreas	Liver	140.44974983851895	3.1420989722638843	8.387066207075149e-4	Target_91,REACTOME_G_ALPHA_I_SIGNALLING_EVENTS	1.4356009714333601e-9	-0.735084518617527	Source_GCG_Target_91,REACTOME_G_ALPHA_I_SIGNALLING_EVENTS_Pancreas_Liver	Source_GCG_Target_91,REACTOME_G_ALPHA_I_SIGNALLING_EVENTS_Liver_Pancreas
Source_GCG	Pancreas	Liver	140.44974983851895	3.1420989722638843	8.387066207075149e-4	Target_LV 206	7.17298025376678e-6	-0.658445145797857	Source_GCG_Target_LV 206_Pancreas_Liver	Source_GCG_Target_LV 206_Liver_Pancreas
Source_GCG	Pancreas	Liver	140.44974983851895	3.1420989722638843	8.387066207075149e-4	Target_LV 213	0.00281792391961488	0.587592418738681	Source_GCG_Target_LV 213_Pancreas_Liver	Source_GCG_Target_LV 213_Liver_Pancreas
Source_GCG	Pancreas	Liver	140.44974983851895	3.1420989722638843	8.387066207075149e-4	Target_LV 264	1.4528951778025e-4	0.624990848158355	Source_GCG_Target_LV 264_Pancreas_Liver	Source_GCG_Target_LV 264_Liver_Pancreas
Source_GCG	Pancreas	Liver	140.44974983851895	3.1420989722638843	8.387066207075149e-4	Target_LV 280	1.19501817530399e-5	0.653051532974771	Source_GCG_Target_LV 280_Pancreas_Liver	Source_GCG_Target_LV 280_Liver_Pancreas
Source_GCG	Pancreas	Liver	140.44974983851895	3.1420989722638843	8.387066207075149e-4	Target_LV 29	6.2953279925492e-4	-0.607102825791616	Source_GCG_Target_LV 29_Pancreas_Liver	Source_GCG_Target_LV 29_Liver_Pancreas
Source_GCG	Pancreas	Liver	140.44974983851895	3.1420989722638843	8.387066207075149e-4	Target_LV 305	0.00147877475651459	0.596146341307388	Source_GCG_Target_LV 305_Pancreas_Liver	Source_GCG_Target_LV 305_Liver_Pancreas
Source_GCG	Pancreas	Liver	140.44974983851895	3.1420989722638843	8.387066207075149e-4	Target_LV 439	5.4406525248795e-4	0.608933966382439	Source_GCG_Target_LV 439_Pancreas_Liver	Source_GCG_Target_LV 439_Liver_Pancreas
Source_GCG	Pancreas	Liver	140.44974983851895	3.1420989722638843	8.387066207075149e-4	Target_LV 499	7.0728506750117e-4	0.605632916838492	Source_GCG_Target_LV 499_Pancreas_Liver	Source_GCG_Target_LV 499_Liver_Pancreas
Source_GCG	Pancreas	Liver	140.44974983851895	3.1420989722638843	8.387066207075149e-4	Target_LV 528	0.00189124648339001	-0.592911890343583	Source_GCG_Target_LV 528_Pancreas_Liver	Source_GCG_Target_LV 528_Liver_Pancreas
Source_GCG	Pancreas	Liver	140.44974983851895	3.1420989722638843	8.387066207075149e-4	Target_LV 572	2.39266828572227e-9	-0.730494356259894	Source_GCG_Target_LV 572_Pancreas_Liver	Source_GCG_Target_LV 572_Liver_Pancreas
Source_GCG	Pancreas	Liver	140.44974983851895	3.1420989722638843	8.387066207075149e-4	Target_LV 606	3.55550507258329e-6	-0.665686815139146	Source_GCG_Target_LV 606_Pancreas_Liver	Source_GCG_Target_LV 606_Liver_Pancreas
Source_TNFSF13	Pancreas	Liver	135.63841952418028	3.0103341085435473	0.001304802286338323	Target_132,REACTOME_ADAPTIVE_IMMUNE_SYSTEM	7.10885674370942e-6	-0.658539172704331	Source_TNFSF13_Target_132,REACTOME_ADAPTIVE_IMMUNE_SYSTEM_Pancreas_Liver	Source_TNFSF13_Target_132,REACTOME_ADAPTIVE_IMMUNE_SYSTEM_Liver_Pancreas
Source_TNFSF13	Pancreas	Liver	135.63841952418028	3.0103341085435473	0.001304802286338323	Target_17,KEGG_INSULIN_SIGNALING_PATHWAY	0.00259360815735965	0.588706916018339	Source_TNFSF13_Target_17,KEGG_INSULIN_SIGNALING_PATHWAY_Pancreas_Liver	Source_TNFSF13_Target_17,KEGG_INSULIN_SIGNALING_PATHWAY_Liver_Pancreas
Source_TNFSF13	Pancreas	Liver	135.63841952418028	3.0103341085435473	0.001304802286338323	Target_170,KEGG_BASAL_CELL_CARCINOMA	0.00275661502489544	-0.587888373350321	Source_TNFSF13_Target_170,KEGG_BASAL_CELL_CARCINOMA_Pancreas_Liver	Source_TNFSF13_Target_170,KEGG_BASAL_CELL_CARCINOMA_Liver_Pancreas
Source_TNFSF13	Pancreas	Liver	135.63841952418028	3.0103341085435473	0.001304802286338323	Target_185,REACTOME_TRANSCRIPTION	7.65653851431125e-9	0.721434628195412	Source_TNFSF13_Target_185,REACTOME_TRANSCRIPTION_Pancreas_Liver	Source_TNFSF13_Target_185,REACTOME_TRANSCRIPTION_Liver_Pancreas
Source_TNFSF13	Pancreas	Liver	135.63841952418028	3.0103341085435473	0.001304802286338323	Target_222,KEGG_SYSTEMIC_LUPUS_ERYTHEMATOSUS	2.73290571595197e-6	-0.668351029062018	Source_TNFSF13_Target_222,KEGG_SYSTEMIC_LUPUS_ERYTHEMATOSUS_Pancreas_Liver	Source_TNFSF13_Target_222,KEGG_SYSTEMIC_LUPUS_ERYTHEMATOSUS_Liver_Pancreas
Source_TNFSF13	Pancreas	Liver	135.63841952418028	3.0103341085435473	0.001304802286338323	Target_224,REACTOME_GPCR_DOWNSTREAM_SIGNALING	0.00289078007074806	0.587248609995681	Source_TNFSF13_Target_224,REACTOME_GPCR_DOWNSTREAM_SIGNALING_Pancreas_Liver	Source_TNFSF13_Target_224,REACTOME_GPCR_DOWNSTREAM_SIGNALING_Liver_Pancreas
Source_TNFSF13	Pancreas	Liver	135.63841952418028	3.0103341085435473	0.001304802286338323	Target_267,SVM T cells gamma delta	8.01543875716959e-9	-0.721166928017438	Source_TNFSF13_Target_267,SVM T cells gamma delta_Pancreas_Liver	Source_TNFSF13_Target_267,SVM T cells gamma delta_Liver_Pancreas
Source_TNFSF13	Pancreas	Liver	135.63841952418028	3.0103341085435473	0.001304802286338323	Target_274,KEGG_CYTOKINE_CYTOKINE_RECEPTOR_INTERACTION	2.8877281027162e-4	-0.616750497312012	Source_TNFSF13_Target_274,KEGG_CYTOKINE_CYTOKINE_RECEPTOR_INTERACTION_Pancreas_Liver	Source_TNFSF13_Target_274,KEGG_CYTOKINE_CYTOKINE_RECEPTOR_INTERACTION_Liver_Pancreas
Source_TNFSF13	Pancreas	Liver	135.63841952418028	3.0103341085435473	0.001304802286338323	Target_311,PID_MET_PATHWAY	0.0042307017068044	0.582071017872895	Source_TNFSF13_Target_311,PID_MET_PATHWAY_Pancreas_Liver	Source_TNFSF13_Target_311,PID_MET_PATHWAY_Liver_Pancreas
Source_TNFSF13	Pancreas	Liver	135.63841952418028	3.0103341085435473	0.001304802286338323	Target_416,MIPS_SPLICEOSOME	1.9392983209387e-4	0.621555961740199	Source_TNFSF13_Target_416,MIPS_SPLICEOSOME_Pancreas_Liver	Source_TNFSF13_Target_416,MIPS_SPLICEOSOME_Liver_Pancreas
Source_TNFSF13	Pancreas	Liver	135.63841952418028	3.0103341085435473	0.001304802286338323	Target_433,REACTOME_SLC_MEDIATED_TRANSMEMBRANE_TRANSPORT	0.00301437777748337	0.58668383551133	Source_TNFSF13_Target_433,REACTOME_SLC_MEDIATED_TRANSMEMBRANE_TRANSPORT_Pancreas_Liver	Source_TNFSF13_Target_433,REACTOME_SLC_MEDIATED_TRANSMEMBRANE_TRANSPORT_Liver_Pancreas
Source_TNFSF13	Pancreas	Liver	135.63841952418028	3.0103341085435473	0.001304802286338323	Target_459,KEGG_REGULATION_OF_ACTIN_CYTOSKELETON	0.00353896108735507	0.584509500340567	Source_TNFSF13_Target_459,KEGG_REGULATION_OF_ACTIN_CYTOSKELETON_Pancreas_Liver	Source_TNFSF13_Target_459,KEGG_REGULATION_OF_ACTIN_CYTOSKELETON_Liver_Pancreas
Source_TNFSF13	Pancreas	Liver	135.63841952418028	3.0103341085435473	0.001304802286338323	Target_505,REACTOME_SIGNALING_BY_GPCR	2.62691051089448e-6	0.668749447392006	Source_TNFSF13_Target_505,REACTOME_SIGNALING_BY_GPCR_Pancreas_Liver	Source_TNFSF13_Target_505,REACTOME_SIGNALING_BY_GPCR_Liver_Pancreas
Source_TNFSF13	Pancreas	Liver	135.63841952418028	3.0103341085435473	0.001304802286338323	Target_518,REACTOME_GENERIC_TRANSCRIPTION_PATHWAY	1.86553953569479e-5	0.648254735490486	Source_TNFSF13_Target_518,REACTOME_GENERIC_TRANSCRIPTION_PATHWAY_Pancreas_Liver	Source_TNFSF13_Target_518,REACTOME_GENERIC_TRANSCRIPTION_PATHWAY_Liver_Pancreas
Source_TNFSF13	Pancreas	Liver	135.63841952418028	3.0103341085435473	0.001304802286338323	Target_537,REACTOME_NEURONAL_SYSTEM	0.00148968819509943	0.596050189385946	Source_TNFSF13_Target_537,REACTOME_NEURONAL_SYSTEM_Pancreas_Liver	Source_TNFSF13_Target_537,REACTOME_NEURONAL_SYSTEM_Liver_Pancreas
Source_TNFSF13	Pancreas	Liver	135.63841952418028	3.0103341085435473	0.001304802286338323	Target_545,REACTOME_TRANSMISSION_ACROSS_CHEMICAL_SYNAPSES	1.14848077714669e-7	-0.698440898347475	Source_TNFSF13_Target_545,REACTOME_TRANSMISSION_ACROSS_CHEMICAL_SYNAPSES_Pancreas_Liver	Source_TNFSF13_Target_545,REACTOME_TRANSMISSION_ACROSS_CHEMICAL_SYNAPSES_Liver_Pancreas
Source_TNFSF13	Pancreas	Liver	135.63841952418028	3.0103341085435473	0.001304802286338323	Target_556,SVM B cells naive	2.6899860322426e-4	0.617612628203417	Source_TNFSF13_Target_556,SVM B cells naive_Pancreas_Liver	Source_TNFSF13_Target_556,SVM B cells naive_Liver_Pancreas
Source_TNFSF13	Pancreas	Liver	135.63841952418028	3.0103341085435473	0.001304802286338323	Target_592,MIPS_SPLICEOSOME	9.4195881039871e-4	0.601984187283118	Source_TNFSF13_Target_592,MIPS_SPLICEOSOME_Pancreas_Liver	Source_TNFSF13_Target_592,MIPS_SPLICEOSOME_Liver_Pancreas
Source_TNFSF13	Pancreas	Liver	135.63841952418028	3.0103341085435473	0.001304802286338323	Target_625,REACTOME_TRANSPORT_OF_INORGANIC_CATIONS_ANIONS_AND_AMINO_ACIDS_OLIGOPEPTIDES	4.50778705030075e-7	0.685896111121156	Source_TNFSF13_Target_625,REACTOME_TRANSPORT_OF_INORGANIC_CATIONS_ANIONS_AND_AMINO_ACIDS_OLIGOPEPTIDES_Pancreas_Liver	Source_TNFSF13_Target_625,REACTOME_TRANSPORT_OF_INORGANIC_CATIONS_ANIONS_AND_AMINO_ACIDS_OLIGOPEPTIDES_Liver_Pancreas
Source_TNFSF13	Pancreas	Liver	135.63841952418028	3.0103341085435473	0.001304802286338323	Target_626,DMAP_GRAN2	0.00490623283605185	-0.580032376135225	Source_TNFSF13_Target_626,DMAP_GRAN2_Pancreas_Liver	Source_TNFSF13_Target_626,DMAP_GRAN2_Liver_Pancreas
Source_TNFSF13	Pancreas	Liver	135.63841952418028	3.0103341085435473	0.001304802286338323	Target_636,DMAP_HSC3	0.00416754627033544	0.582277219758817	Source_TNFSF13_Target_636,DMAP_HSC3_Pancreas_Liver	Source_TNFSF13_Target_636,DMAP_HSC3_Liver_Pancreas
Source_TNFSF13	Pancreas	Liver	135.63841952418028	3.0103341085435473	0.001304802286338323	Target_661,REACTOME_GENERIC_TRANSCRIPTION_PATHWAY	7.26294458130994e-6	0.658314737014566	Source_TNFSF13_Target_661,REACTOME_GENERIC_TRANSCRIPTION_PATHWAY_Pancreas_Liver	Source_TNFSF13_Target_661,REACTOME_GENERIC_TRANSCRIPTION_PATHWAY_Liver_Pancreas
Source_TNFSF13	Pancreas	Liver	135.63841952418028	3.0103341085435473	0.001304802286338323	Target_89,REACTOME_METABOLISM_OF_LIPIDS_AND_LIPOPROTEINS	5.49177188280403e-6	0.661224325409666	Source_TNFSF13_Target_89,REACTOME_METABOLISM_OF_LIPIDS_AND_LIPOPROTEINS_Pancreas_Liver	Source_TNFSF13_Target_89,REACTOME_METABOLISM_OF_LIPIDS_AND_LIPOPROTEINS_Liver_Pancreas
Source_TNFSF13	Pancreas	Liver	135.63841952418028	3.0103341085435473	0.001304802286338323	Target_94,KEGG_SPLICEOSOME	1.5793237700201e-4	-0.624002648997106	Source_TNFSF13_Target_94,KEGG_SPLICEOSOME_Pancreas_Liver	Source_TNFSF13_Target_94,KEGG_SPLICEOSOME_Liver_Pancreas
Source_TNFSF13	Pancreas	Liver	135.63841952418028	3.0103341085435473	0.001304802286338323	Target_LV 100	5.0650873474111e-4	-0.609827384697611	Source_TNFSF13_Target_LV 100_Pancreas_Liver	Source_TNFSF13_Target_LV 100_Liver_Pancreas
Source_TNFSF13	Pancreas	Liver	135.63841952418028	3.0103341085435473	0.001304802286338323	Target_LV 172	0.00128874258105816	0.597939187845236	Source_TNFSF13_Target_LV 172_Pancreas_Liver	Source_TNFSF13_Target_LV 172_Liver_Pancreas
Source_TNFSF13	Pancreas	Liver	135.63841952418028	3.0103341085435473	0.001304802286338323	Target_LV 206	1.3353481702616e-6	-0.675467027658643	Source_TNFSF13_Target_LV 206_Pancreas_Liver	Source_TNFSF13_Target_LV 206_Liver_Pancreas
Source_TNFSF13	Pancreas	Liver	135.63841952418028	3.0103341085435473	0.001304802286338323	Target_LV 264	4.78533657144453e-9	0.725318507716478	Source_TNFSF13_Target_LV 264_Pancreas_Liver	Source_TNFSF13_Target_LV 264_Liver_Pancreas
Source_TNFSF13	Pancreas	Liver	135.63841952418028	3.0103341085435473	0.001304802286338323	Target_LV 305	3.58948096224054e-6	0.665589998550512	Source_TNFSF13_Target_LV 305_Pancreas_Liver	Source_TNFSF13_Target_LV 305_Liver_Pancreas
Source_TNFSF13	Pancreas	Liver	135.63841952418028	3.0103341085435473	0.001304802286338323	Target_LV 435	0.0010251018799261	0.600898200542954	Source_TNFSF13_Target_LV 435_Pancreas_Liver	Source_TNFSF13_Target_LV 435_Liver_Pancreas
Source_TNFSF13	Pancreas	Liver	135.63841952418028	3.0103341085435473	0.001304802286338323	Target_LV 489	7.1685298907553e-4	0.605462831813761	Source_TNFSF13_Target_LV 489_Pancreas_Liver	Source_TNFSF13_Target_LV 489_Liver_Pancreas
Source_TNFSF13	Pancreas	Liver	135.63841952418028	3.0103341085435473	0.001304802286338323	Target_LV 513	2.4659198252896e-4	0.61866612383058	Source_TNFSF13_Target_LV 513_Pancreas_Liver	Source_TNFSF13_Target_LV 513_Liver_Pancreas
Source_TNFSF13	Pancreas	Liver	135.63841952418028	3.0103341085435473	0.001304802286338323	Target_LV 572	0.00163019907577944	-0.59486893773531	Source_TNFSF13_Target_LV 572_Pancreas_Liver	Source_TNFSF13_Target_LV 572_Liver_Pancreas
Source_TNFSF13	Pancreas	Liver	135.63841952418028	3.0103341085435473	0.001304802286338323	Target_LV 697	1.0287875461534e-4	-0.629042326811657	Source_TNFSF13_Target_LV 697_Pancreas_Liver	Source_TNFSF13_Target_LV 697_Liver_Pancreas
Source_VGF	Pancreas	Liver	135.09136520435308	2.9953522774926147	0.0013706402287493472	Target_170,KEGG_BASAL_CELL_CARCINOMA	4.5741237785224e-4	0.611096089390637	Source_VGF_Target_170,KEGG_BASAL_CELL_CARCINOMA_Pancreas_Liver	Source_VGF_Target_170,KEGG_BASAL_CELL_CARCINOMA_Liver_Pancreas
Source_VGF	Pancreas	Liver	135.09136520435308	2.9953522774926147	0.0013706402287493472	Target_199,PID_KITPATHWAY	2.58767075100863e-6	-0.66890078580264	Source_VGF_Target_199,PID_KITPATHWAY_Pancreas_Liver	Source_VGF_Target_199,PID_KITPATHWAY_Liver_Pancreas
Source_VGF	Pancreas	Liver	135.09136520435308	2.9953522774926147	0.0013706402287493472	Target_224,REACTOME_GPCR_DOWNSTREAM_SIGNALING	8.4599953283226e-4	-0.603357793014053	Source_VGF_Target_224,REACTOME_GPCR_DOWNSTREAM_SIGNALING_Pancreas_Liver	Source_VGF_Target_224,REACTOME_GPCR_DOWNSTREAM_SIGNALING_Liver_Pancreas
Source_VGF	Pancreas	Liver	135.09136520435308	2.9953522774926147	0.0013706402287493472	Target_267,SVM T cells gamma delta	8.85287265717238e-9	0.720341890776878	Source_VGF_Target_267,SVM T cells gamma delta_Pancreas_Liver	Source_VGF_Target_267,SVM T cells gamma delta_Liver_Pancreas
Source_VGF	Pancreas	Liver	135.09136520435308	2.9953522774926147	0.0013706402287493472	Target_311,PID_MET_PATHWAY	2.2884819378887e-4	-0.619567567293549	Source_VGF_Target_311,PID_MET_PATHWAY_Pancreas_Liver	Source_VGF_Target_311,PID_MET_PATHWAY_Liver_Pancreas
Source_VGF	Pancreas	Liver	135.09136520435308	2.9953522774926147	0.0013706402287493472	Target_37,KEGG_ALLOGRAFT_REJECTION	0.00254605770345018	-0.588954954512976	Source_VGF_Target_37,KEGG_ALLOGRAFT_REJECTION_Pancreas_Liver	Source_VGF_Target_37,KEGG_ALLOGRAFT_REJECTION_Liver_Pancreas
Source_VGF	Pancreas	Liver	135.09136520435308	2.9953522774926147	0.0013706402287493472	Target_433,REACTOME_SLC_MEDIATED_TRANSMEMBRANE_TRANSPORT	9.14752975655908e-6	-0.655889288177701	Source_VGF_Target_433,REACTOME_SLC_MEDIATED_TRANSMEMBRANE_TRANSPORT_Pancreas_Liver	Source_VGF_Target_433,REACTOME_SLC_MEDIATED_TRANSMEMBRANE_TRANSPORT_Liver_Pancreas
Source_VGF	Pancreas	Liver	135.09136520435308	2.9953522774926147	0.0013706402287493472	Target_445,REACTOME_SIGNALING_BY_GPCR	0.0025617484631677	0.588872620624219	Source_VGF_Target_445,REACTOME_SIGNALING_BY_GPCR_Pancreas_Liver	Source_VGF_Target_445,REACTOME_SIGNALING_BY_GPCR_Liver_Pancreas
Source_VGF	Pancreas	Liver	135.09136520435308	2.9953522774926147	0.0013706402287493472	Target_459,KEGG_REGULATION_OF_ACTIN_CYTOSKELETON	0.00301546715935386	-0.586678956602591	Source_VGF_Target_459,KEGG_REGULATION_OF_ACTIN_CYTOSKELETON_Pancreas_Liver	Source_VGF_Target_459,KEGG_REGULATION_OF_ACTIN_CYTOSKELETON_Liver_Pancreas
Source_VGF	Pancreas	Liver	135.09136520435308	2.9953522774926147	0.0013706402287493472	Target_462,REACTOME_DEVELOPMENTAL_BIOLOGY	0.00168479605742378	-0.594436025080216	Source_VGF_Target_462,REACTOME_DEVELOPMENTAL_BIOLOGY_Pancreas_Liver	Source_VGF_Target_462,REACTOME_DEVELOPMENTAL_BIOLOGY_Liver_Pancreas
Source_VGF	Pancreas	Liver	135.09136520435308	2.9953522774926147	0.0013706402287493472	Target_503,REACTOME_TRANSMEMBRANE_TRANSPORT_OF_SMALL_MOLECULES	2.7992089468176e-4	0.617129213637403	Source_VGF_Target_503,REACTOME_TRANSMEMBRANE_TRANSPORT_OF_SMALL_MOLECULES_Pancreas_Liver	Source_VGF_Target_503,REACTOME_TRANSMEMBRANE_TRANSPORT_OF_SMALL_MOLECULES_Liver_Pancreas
Source_VGF	Pancreas	Liver	135.09136520435308	2.9953522774926147	0.0013706402287493472	Target_505,REACTOME_SIGNALING_BY_GPCR	1.60308775143392e-8	-0.715401109590247	Source_VGF_Target_505,REACTOME_SIGNALING_BY_GPCR_Pancreas_Liver	Source_VGF_Target_505,REACTOME_SIGNALING_BY_GPCR_Liver_Pancreas
Source_VGF	Pancreas	Liver	135.09136520435308	2.9953522774926147	0.0013706402287493472	Target_518,REACTOME_GENERIC_TRANSCRIPTION_PATHWAY	1.7532755397287e-5	-0.648928323133717	Source_VGF_Target_518,REACTOME_GENERIC_TRANSCRIPTION_PATHWAY_Pancreas_Liver	Source_VGF_Target_518,REACTOME_GENERIC_TRANSCRIPTION_PATHWAY_Liver_Pancreas
Source_VGF	Pancreas	Liver	135.09136520435308	2.9953522774926147	0.0013706402287493472	Target_558,IRIS_Bcell-Memory_IgM	9.1154392895109e-4	-0.602404488799361	Source_VGF_Target_558,IRIS_Bcell-Memory_IgM_Pancreas_Liver	Source_VGF_Target_558,IRIS_Bcell-Memory_IgM_Liver_Pancreas
Source_VGF	Pancreas	Liver	135.09136520435308	2.9953522774926147	0.0013706402287493472	Target_569,REACTOME_TRIGLYCERIDE_BIOSYNTHESIS	2.00744869172098e-7	-0.693388243970274	Source_VGF_Target_569,REACTOME_TRIGLYCERIDE_BIOSYNTHESIS_Pancreas_Liver	Source_VGF_Target_569,REACTOME_TRIGLYCERIDE_BIOSYNTHESIS_Liver_Pancreas
Source_VGF	Pancreas	Liver	135.09136520435308	2.9953522774926147	0.0013706402287493472	Target_585,REACTOME_METABOLISM_OF_PROTEINS	0.00496979957219912	0.579854557683898	Source_VGF_Target_585,REACTOME_METABOLISM_OF_PROTEINS_Pancreas_Liver	Source_VGF_Target_585,REACTOME_METABOLISM_OF_PROTEINS_Liver_Pancreas
Source_VGF	Pancreas	Liver	135.09136520435308	2.9953522774926147	0.0013706402287493472	Target_626,DMAP_GRAN2	1.3702763418965e-4	0.625682153361619	Source_VGF_Target_626,DMAP_GRAN2_Pancreas_Liver	Source_VGF_Target_626,DMAP_GRAN2_Liver_Pancreas
Source_VGF	Pancreas	Liver	135.09136520435308	2.9953522774926147	0.0013706402287493472	Target_674,REACTOME_TRANSCRIPTION	2.07835541636836e-5	-0.647078387832885	Source_VGF_Target_674,REACTOME_TRANSCRIPTION_Pancreas_Liver	Source_VGF_Target_674,REACTOME_TRANSCRIPTION_Liver_Pancreas
Source_VGF	Pancreas	Liver	135.09136520435308	2.9953522774926147	0.0013706402287493472	Target_682,REACTOME_GENERIC_TRANSCRIPTION_PATHWAY	0.00103642135431903	0.600756907858696	Source_VGF_Target_682,REACTOME_GENERIC_TRANSCRIPTION_PATHWAY_Pancreas_Liver	Source_VGF_Target_682,REACTOME_GENERIC_TRANSCRIPTION_PATHWAY_Liver_Pancreas
Source_VGF	Pancreas	Liver	135.09136520435308	2.9953522774926147	0.0013706402287493472	Target_692,REACTOME_TRANSPORT_OF_INORGANIC_CATIONS_ANIONS_AND_AMINO_ACIDS_OLIGOPEPTIDES	6.20897420144928e-8	0.70387661385877	Source_VGF_Target_692,REACTOME_TRANSPORT_OF_INORGANIC_CATIONS_ANIONS_AND_AMINO_ACIDS_OLIGOPEPTIDES_Pancreas_Liver	Source_VGF_Target_692,REACTOME_TRANSPORT_OF_INORGANIC_CATIONS_ANIONS_AND_AMINO_ACIDS_OLIGOPEPTIDES_Liver_Pancreas
Source_VGF	Pancreas	Liver	135.09136520435308	2.9953522774926147	0.0013706402287493472	Target_LV 200	1.12455409428946e-7	-0.698626305783298	Source_VGF_Target_LV 200_Pancreas_Liver	Source_VGF_Target_LV 200_Liver_Pancreas
Source_VGF	Pancreas	Liver	135.09136520435308	2.9953522774926147	0.0013706402287493472	Target_LV 213	6.2209375428778904e-9	-0.723267839246769	Source_VGF_Target_LV 213_Pancreas_Liver	Source_VGF_Target_LV 213_Liver_Pancreas
Source_VGF	Pancreas	Liver	135.09136520435308	2.9953522774926147	0.0013706402287493472	Target_LV 339	9.86257867374718e-7	-0.678420323890212	Source_VGF_Target_LV 339_Pancreas_Liver	Source_VGF_Target_LV 339_Liver_Pancreas
Source_VGF	Pancreas	Liver	135.09136520435308	2.9953522774926147	0.0013706402287493472	Target_LV 439	5.51691882648697e-5	-0.636210564952415	Source_VGF_Target_LV 439_Pancreas_Liver	Source_VGF_Target_LV 439_Liver_Pancreas
Source_VGF	Pancreas	Liver	135.09136520435308	2.9953522774926147	0.0013706402287493472	Target_LV 489	4.19985064192829e-6	-0.663986365431358	Source_VGF_Target_LV 489_Pancreas_Liver	Source_VGF_Target_LV 489_Liver_Pancreas
Source_VGF	Pancreas	Liver	135.09136520435308	2.9953522774926147	0.0013706402287493472	Target_LV 511	1.95002465286365e-6	0.671729597933715	Source_VGF_Target_LV 511_Pancreas_Liver	Source_VGF_Target_LV 511_Liver_Pancreas
Source_VGF	Pancreas	Liver	135.09136520435308	2.9953522774926147	0.0013706402287493472	Target_LV 513	9.54531085906041e-6	-0.655439324752353	Source_VGF_Target_LV 513_Pancreas_Liver	Source_VGF_Target_LV 513_Liver_Pancreas
Source_VGF	Pancreas	Liver	135.09136520435308	2.9953522774926147	0.0013706402287493472	Target_LV 528	2.6662459775117e-4	0.617720189762112	Source_VGF_Target_LV 528_Pancreas_Liver	Source_VGF_Target_LV 528_Liver_Pancreas
Source_VGF	Pancreas	Liver	135.09136520435308	2.9953522774926147	0.0013706402287493472	Target_LV 572	0.00223994953291484	0.590666292388114	Source_VGF_Target_LV 572_Pancreas_Liver	Source_VGF_Target_LV 572_Liver_Pancreas
Source_VGF	Pancreas	Liver	135.09136520435308	2.9953522774926147	0.0013706402287493472	Target_LV 597	6.78980639114979e-5	-0.633842952471921	Source_VGF_Target_LV 597_Pancreas_Liver	Source_VGF_Target_LV 597_Liver_Pancreas
Source_VGF	Pancreas	Liver	135.09136520435308	2.9953522774926147	0.0013706402287493472	Target_LV 697	1.01640548777482e-6	0.678127798091976	Source_VGF_Target_LV 697_Pancreas_Liver	Source_VGF_Target_LV 697_Liver_Pancreas
Source_FAM3B	Pancreas	Liver	123.95050483846833	2.6902445729845152	0.003569983513570048	Target_122,REACTOME_TRANSMEMBRANE_TRANSPORT_OF_SMALL_MOLECULES	9.09213948574461e-9	-0.720153964922243	Source_FAM3B_Target_122,REACTOME_TRANSMEMBRANE_TRANSPORT_OF_SMALL_MOLECULES_Pancreas_Liver	Source_FAM3B_Target_122,REACTOME_TRANSMEMBRANE_TRANSPORT_OF_SMALL_MOLECULES_Liver_Pancreas
Source_FAM3B	Pancreas	Liver	123.95050483846833	2.6902445729845152	0.003569983513570048	Target_246,REACTOME_GLYCEROPHOSPHOLIPID_BIOSYNTHESIS	0.00461079429120304	-0.580888768096106	Source_FAM3B_Target_246,REACTOME_GLYCEROPHOSPHOLIPID_BIOSYNTHESIS_Pancreas_Liver	Source_FAM3B_Target_246,REACTOME_GLYCEROPHOSPHOLIPID_BIOSYNTHESIS_Liver_Pancreas
Source_FAM3B	Pancreas	Liver	123.95050483846833	2.6902445729845152	0.003569983513570048	Target_267,SVM T cells gamma delta	0	-0.825989007353021	Source_FAM3B_Target_267,SVM T cells gamma delta_Pancreas_Liver	Source_FAM3B_Target_267,SVM T cells gamma delta_Liver_Pancreas
Source_FAM3B	Pancreas	Liver	123.95050483846833	2.6902445729845152	0.003569983513570048	Target_268,REACTOME_NEURONAL_SYSTEM	2.54376528796563e-5	-0.644864116630415	Source_FAM3B_Target_268,REACTOME_NEURONAL_SYSTEM_Pancreas_Liver	Source_FAM3B_Target_268,REACTOME_NEURONAL_SYSTEM_Liver_Pancreas
Source_FAM3B	Pancreas	Liver	123.95050483846833	2.6902445729845152	0.003569983513570048	Target_311,PID_MET_PATHWAY	1.1027473155332e-4	0.62823216878168	Source_FAM3B_Target_311,PID_MET_PATHWAY_Pancreas_Liver	Source_FAM3B_Target_311,PID_MET_PATHWAY_Liver_Pancreas
Source_FAM3B	Pancreas	Liver	123.95050483846833	2.6902445729845152	0.003569983513570048	Target_37,KEGG_ALLOGRAFT_REJECTION	6.16112083573483e-7	0.682939238764601	Source_FAM3B_Target_37,KEGG_ALLOGRAFT_REJECTION_Pancreas_Liver	Source_FAM3B_Target_37,KEGG_ALLOGRAFT_REJECTION_Liver_Pancreas
Source_FAM3B	Pancreas	Liver	123.95050483846833	2.6902445729845152	0.003569983513570048	Target_41,KEGG_ARGININE_AND_PROLINE_METABOLISM	1.06735735891927e-5	-0.654254764625583	Source_FAM3B_Target_41,KEGG_ARGININE_AND_PROLINE_METABOLISM_Pancreas_Liver	Source_FAM3B_Target_41,KEGG_ARGININE_AND_PROLINE_METABOLISM_Liver_Pancreas
Source_FAM3B	Pancreas	Liver	123.95050483846833	2.6902445729845152	0.003569983513570048	Target_466,KEGG_SMALL_CELL_LUNG_CANCER	1.89499328229203e-7	0.69392138376776	Source_FAM3B_Target_466,KEGG_SMALL_CELL_LUNG_CANCER_Pancreas_Liver	Source_FAM3B_Target_466,KEGG_SMALL_CELL_LUNG_CANCER_Liver_Pancreas
Source_FAM3B	Pancreas	Liver	123.95050483846833	2.6902445729845152	0.003569983513570048	Target_483,KEGG_CYSTEINE_AND_METHIONINE_METABOLISM	0.00421211976636382	-0.582131381211912	Source_FAM3B_Target_483,KEGG_CYSTEINE_AND_METHIONINE_METABOLISM_Pancreas_Liver	Source_FAM3B_Target_483,KEGG_CYSTEINE_AND_METHIONINE_METABOLISM_Liver_Pancreas
Source_FAM3B	Pancreas	Liver	123.95050483846833	2.6902445729845152	0.003569983513570048	Target_503,REACTOME_TRANSMEMBRANE_TRANSPORT_OF_SMALL_MOLECULES	1.48578718872638e-5	-0.650716703375024	Source_FAM3B_Target_503,REACTOME_TRANSMEMBRANE_TRANSPORT_OF_SMALL_MOLECULES_Pancreas_Liver	Source_FAM3B_Target_503,REACTOME_TRANSMEMBRANE_TRANSPORT_OF_SMALL_MOLECULES_Liver_Pancreas
Source_FAM3B	Pancreas	Liver	123.95050483846833	2.6902445729845152	0.003569983513570048	Target_505,REACTOME_SIGNALING_BY_GPCR	4.16073051545673e-6	0.66408197529034	Source_FAM3B_Target_505,REACTOME_SIGNALING_BY_GPCR_Pancreas_Liver	Source_FAM3B_Target_505,REACTOME_SIGNALING_BY_GPCR_Liver_Pancreas
Source_FAM3B	Pancreas	Liver	123.95050483846833	2.6902445729845152	0.003569983513570048	Target_558,IRIS_Bcell-Memory_IgM	1.5140374231759e-4	0.624503067312767	Source_FAM3B_Target_558,IRIS_Bcell-Memory_IgM_Pancreas_Liver	Source_FAM3B_Target_558,IRIS_Bcell-Memory_IgM_Liver_Pancreas
Source_FAM3B	Pancreas	Liver	123.95050483846833	2.6902445729845152	0.003569983513570048	Target_569,REACTOME_TRIGLYCERIDE_BIOSYNTHESIS	2.2993542225791e-7	0.692148584687254	Source_FAM3B_Target_569,REACTOME_TRIGLYCERIDE_BIOSYNTHESIS_Pancreas_Liver	Source_FAM3B_Target_569,REACTOME_TRIGLYCERIDE_BIOSYNTHESIS_Liver_Pancreas
Source_FAM3B	Pancreas	Liver	123.95050483846833	2.6902445729845152	0.003569983513570048	Target_585,REACTOME_METABOLISM_OF_PROTEINS	0.00484241068256508	-0.580213132517986	Source_FAM3B_Target_585,REACTOME_METABOLISM_OF_PROTEINS_Pancreas_Liver	Source_FAM3B_Target_585,REACTOME_METABOLISM_OF_PROTEINS_Liver_Pancreas
Source_FAM3B	Pancreas	Liver	123.95050483846833	2.6902445729845152	0.003569983513570048	Target_611,KEGG_BASE_EXCISION_REPAIR	1.9749442930594e-4	0.621337889133848	Source_FAM3B_Target_611,KEGG_BASE_EXCISION_REPAIR_Pancreas_Liver	Source_FAM3B_Target_611,KEGG_BASE_EXCISION_REPAIR_Liver_Pancreas
Source_FAM3B	Pancreas	Liver	123.95050483846833	2.6902445729845152	0.003569983513570048	Target_625,REACTOME_TRANSPORT_OF_INORGANIC_CATIONS_ANIONS_AND_AMINO_ACIDS_OLIGOPEPTIDES	0	0.771957805068057	Source_FAM3B_Target_625,REACTOME_TRANSPORT_OF_INORGANIC_CATIONS_ANIONS_AND_AMINO_ACIDS_OLIGOPEPTIDES_Pancreas_Liver	Source_FAM3B_Target_625,REACTOME_TRANSPORT_OF_INORGANIC_CATIONS_ANIONS_AND_AMINO_ACIDS_OLIGOPEPTIDES_Liver_Pancreas
Source_FAM3B	Pancreas	Liver	123.95050483846833	2.6902445729845152	0.003569983513570048	Target_682,REACTOME_GENERIC_TRANSCRIPTION_PATHWAY	1.288506903232e-4	-0.626406849733803	Source_FAM3B_Target_682,REACTOME_GENERIC_TRANSCRIPTION_PATHWAY_Pancreas_Liver	Source_FAM3B_Target_682,REACTOME_GENERIC_TRANSCRIPTION_PATHWAY_Liver_Pancreas
Source_FAM3B	Pancreas	Liver	123.95050483846833	2.6902445729845152	0.003569983513570048	Target_692,REACTOME_TRANSPORT_OF_INORGANIC_CATIONS_ANIONS_AND_AMINO_ACIDS_OLIGOPEPTIDES	0.00155105750469309	-0.5955217166083	Source_FAM3B_Target_692,REACTOME_TRANSPORT_OF_INORGANIC_CATIONS_ANIONS_AND_AMINO_ACIDS_OLIGOPEPTIDES_Pancreas_Liver	Source_FAM3B_Target_692,REACTOME_TRANSPORT_OF_INORGANIC_CATIONS_ANIONS_AND_AMINO_ACIDS_OLIGOPEPTIDES_Liver_Pancreas
Source_FAM3B	Pancreas	Liver	123.95050483846833	2.6902445729845152	0.003569983513570048	Target_LV 200	0.0018877518717253	0.592936339551483	Source_FAM3B_Target_LV 200_Pancreas_Liver	Source_FAM3B_Target_LV 200_Liver_Pancreas
Source_FAM3B	Pancreas	Liver	123.95050483846833	2.6902445729845152	0.003569983513570048	Target_LV 206	8.67610232422322e-5	-0.631020866849972	Source_FAM3B_Target_LV 206_Pancreas_Liver	Source_FAM3B_Target_LV 206_Liver_Pancreas
Source_FAM3B	Pancreas	Liver	123.95050483846833	2.6902445729845152	0.003569983513570048	Target_LV 213	4.7641698314548e-4	0.61059020552918	Source_FAM3B_Target_LV 213_Pancreas_Liver	Source_FAM3B_Target_LV 213_Liver_Pancreas
Source_FAM3B	Pancreas	Liver	123.95050483846833	2.6902445729845152	0.003569983513570048	Target_LV 280	1.71075782429142e-8	0.714891112074533	Source_FAM3B_Target_LV 280_Pancreas_Liver	Source_FAM3B_Target_LV 280_Liver_Pancreas
Source_FAM3B	Pancreas	Liver	123.95050483846833	2.6902445729845152	0.003569983513570048	Target_LV 29	1.20159801308972e-5	-0.65299285433497	Source_FAM3B_Target_LV 29_Pancreas_Liver	Source_FAM3B_Target_LV 29_Liver_Pancreas
Source_FAM3B	Pancreas	Liver	123.95050483846833	2.6902445729845152	0.003569983513570048	Target_LV 439	0.00255862710775556	0.588888960598767	Source_FAM3B_Target_LV 439_Pancreas_Liver	Source_FAM3B_Target_LV 439_Liver_Pancreas
Source_FAM3B	Pancreas	Liver	123.95050483846833	2.6902445729845152	0.003569983513570048	Target_LV 528	0.00272664840985115	-0.588035323470329	Source_FAM3B_Target_LV 528_Pancreas_Liver	Source_FAM3B_Target_LV 528_Liver_Pancreas
Source_FAM3B	Pancreas	Liver	123.95050483846833	2.6902445729845152	0.003569983513570048	Target_LV 572	1.43560097143336e-8	-0.716356540943367	Source_FAM3B_Target_LV 572_Pancreas_Liver	Source_FAM3B_Target_LV 572_Liver_Pancreas
Source_FAM3B	Pancreas	Liver	123.95050483846833	2.6902445729845152	0.003569983513570048	Target_LV 606	1.03028296383201e-6	-0.67799623981313	Source_FAM3B_Target_LV 606_Pancreas_Liver	Source_FAM3B_Target_LV 606_Liver_Pancreas
Source_FAM3B	Pancreas	Liver	123.95050483846833	2.6902445729845152	0.003569983513570048	Target_LV 85	1.5986493517639e-5	-0.649927197777198	Source_FAM3B_Target_LV 85_Pancreas_Liver	Source_FAM3B_Target_LV 85_Liver_Pancreas
Source_SCG2	Pancreas	Liver	115.40594774842087	2.4562401860553056	0.007019964212955197	Target_122,REACTOME_TRANSMEMBRANE_TRANSPORT_OF_SMALL_MOLECULES	1.49735573988785e-5	0.65063321836206	Source_SCG2_Target_122,REACTOME_TRANSMEMBRANE_TRANSPORT_OF_SMALL_MOLECULES_Pancreas_Liver	Source_SCG2_Target_122,REACTOME_TRANSMEMBRANE_TRANSPORT_OF_SMALL_MOLECULES_Liver_Pancreas
Source_SCG2	Pancreas	Liver	115.40594774842087	2.4562401860553056	0.007019964212955197	Target_132,REACTOME_ADAPTIVE_IMMUNE_SYSTEM	4.4364101663352e-4	0.611475393141778	Source_SCG2_Target_132,REACTOME_ADAPTIVE_IMMUNE_SYSTEM_Pancreas_Liver	Source_SCG2_Target_132,REACTOME_ADAPTIVE_IMMUNE_SYSTEM_Liver_Pancreas
Source_SCG2	Pancreas	Liver	115.40594774842087	2.4562401860553056	0.007019964212955197	Target_246,REACTOME_GLYCEROPHOSPHOLIPID_BIOSYNTHESIS	3.3420407788042e-4	0.6149663705565	Source_SCG2_Target_246,REACTOME_GLYCEROPHOSPHOLIPID_BIOSYNTHESIS_Pancreas_Liver	Source_SCG2_Target_246,REACTOME_GLYCEROPHOSPHOLIPID_BIOSYNTHESIS_Liver_Pancreas
Source_SCG2	Pancreas	Liver	115.40594774842087	2.4562401860553056	0.007019964212955197	Target_267,SVM T cells gamma delta	0	0.758297973879455	Source_SCG2_Target_267,SVM T cells gamma delta_Pancreas_Liver	Source_SCG2_Target_267,SVM T cells gamma delta_Liver_Pancreas
Source_SCG2	Pancreas	Liver	115.40594774842087	2.4562401860553056	0.007019964212955197	Target_268,REACTOME_NEURONAL_SYSTEM	4.0393552386586e-4	0.612635633711934	Source_SCG2_Target_268,REACTOME_NEURONAL_SYSTEM_Pancreas_Liver	Source_SCG2_Target_268,REACTOME_NEURONAL_SYSTEM_Liver_Pancreas
Source_SCG2	Pancreas	Liver	115.40594774842087	2.4562401860553056	0.007019964212955197	Target_311,PID_MET_PATHWAY	0.00441886377272871	-0.581473629361199	Source_SCG2_Target_311,PID_MET_PATHWAY_Pancreas_Liver	Source_SCG2_Target_311,PID_MET_PATHWAY_Liver_Pancreas
Source_SCG2	Pancreas	Liver	115.40594774842087	2.4562401860553056	0.007019964212955197	Target_37,KEGG_ALLOGRAFT_REJECTION	5.61906183560446e-6	-0.660987031712672	Source_SCG2_Target_37,KEGG_ALLOGRAFT_REJECTION_Pancreas_Liver	Source_SCG2_Target_37,KEGG_ALLOGRAFT_REJECTION_Liver_Pancreas
Source_SCG2	Pancreas	Liver	115.40594774842087	2.4562401860553056	0.007019964212955197	Target_41,KEGG_ARGININE_AND_PROLINE_METABOLISM	0.0013151172028385	0.59767581671629	Source_SCG2_Target_41,KEGG_ARGININE_AND_PROLINE_METABOLISM_Pancreas_Liver	Source_SCG2_Target_41,KEGG_ARGININE_AND_PROLINE_METABOLISM_Liver_Pancreas
Source_SCG2	Pancreas	Liver	115.40594774842087	2.4562401860553056	0.007019964212955197	Target_466,KEGG_SMALL_CELL_LUNG_CANCER	1.1285570283314e-4	-0.627961672614419	Source_SCG2_Target_466,KEGG_SMALL_CELL_LUNG_CANCER_Pancreas_Liver	Source_SCG2_Target_466,KEGG_SMALL_CELL_LUNG_CANCER_Liver_Pancreas
Source_SCG2	Pancreas	Liver	115.40594774842087	2.4562401860553056	0.007019964212955197	Target_503,REACTOME_TRANSMEMBRANE_TRANSPORT_OF_SMALL_MOLECULES	7.18039752545252e-7	0.681476322467694	Source_SCG2_Target_503,REACTOME_TRANSMEMBRANE_TRANSPORT_OF_SMALL_MOLECULES_Pancreas_Liver	Source_SCG2_Target_503,REACTOME_TRANSMEMBRANE_TRANSPORT_OF_SMALL_MOLECULES_Liver_Pancreas
Source_SCG2	Pancreas	Liver	115.40594774842087	2.4562401860553056	0.007019964212955197	Target_505,REACTOME_SIGNALING_BY_GPCR	2.74039476768628e-5	-0.644043686026915	Source_SCG2_Target_505,REACTOME_SIGNALING_BY_GPCR_Pancreas_Liver	Source_SCG2_Target_505,REACTOME_SIGNALING_BY_GPCR_Liver_Pancreas
Source_SCG2	Pancreas	Liver	115.40594774842087	2.4562401860553056	0.007019964212955197	Target_558,IRIS_Bcell-Memory_IgM	3.0861903663437e-4	-0.615940270645479	Source_SCG2_Target_558,IRIS_Bcell-Memory_IgM_Pancreas_Liver	Source_SCG2_Target_558,IRIS_Bcell-Memory_IgM_Liver_Pancreas
Source_SCG2	Pancreas	Liver	115.40594774842087	2.4562401860553056	0.007019964212955197	Target_569,REACTOME_TRIGLYCERIDE_BIOSYNTHESIS	7.42983319423907e-6	-0.658076893294946	Source_SCG2_Target_569,REACTOME_TRIGLYCERIDE_BIOSYNTHESIS_Pancreas_Liver	Source_SCG2_Target_569,REACTOME_TRIGLYCERIDE_BIOSYNTHESIS_Liver_Pancreas
Source_SCG2	Pancreas	Liver	115.40594774842087	2.4562401860553056	0.007019964212955197	Target_585,REACTOME_METABOLISM_OF_PROTEINS	0.00113499761282299	0.59958529548597	Source_SCG2_Target_585,REACTOME_METABOLISM_OF_PROTEINS_Pancreas_Liver	Source_SCG2_Target_585,REACTOME_METABOLISM_OF_PROTEINS_Liver_Pancreas
Source_SCG2	Pancreas	Liver	115.40594774842087	2.4562401860553056	0.007019964212955197	Target_611,KEGG_BASE_EXCISION_REPAIR	0.00163384861271565	-0.594839570738517	Source_SCG2_Target_611,KEGG_BASE_EXCISION_REPAIR_Pancreas_Liver	Source_SCG2_Target_611,KEGG_BASE_EXCISION_REPAIR_Liver_Pancreas
Source_SCG2	Pancreas	Liver	115.40594774842087	2.4562401860553056	0.007019964212955197	Target_625,REACTOME_TRANSPORT_OF_INORGANIC_CATIONS_ANIONS_AND_AMINO_ACIDS_OLIGOPEPTIDES	9.41754237260284e-7	-0.67886746293312	Source_SCG2_Target_625,REACTOME_TRANSPORT_OF_INORGANIC_CATIONS_ANIONS_AND_AMINO_ACIDS_OLIGOPEPTIDES_Pancreas_Liver	Source_SCG2_Target_625,REACTOME_TRANSPORT_OF_INORGANIC_CATIONS_ANIONS_AND_AMINO_ACIDS_OLIGOPEPTIDES_Liver_Pancreas
Source_SCG2	Pancreas	Liver	115.40594774842087	2.4562401860553056	0.007019964212955197	Target_682,REACTOME_GENERIC_TRANSCRIPTION_PATHWAY	4.78150830218738e-6	0.66265425447897	Source_SCG2_Target_682,REACTOME_GENERIC_TRANSCRIPTION_PATHWAY_Pancreas_Liver	Source_SCG2_Target_682,REACTOME_GENERIC_TRANSCRIPTION_PATHWAY_Liver_Pancreas
Source_SCG2	Pancreas	Liver	115.40594774842087	2.4562401860553056	0.007019964212955197	Target_683,REACTOME_GENERIC_TRANSCRIPTION_PATHWAY	1.0736596471838e-4	-0.628544393865736	Source_SCG2_Target_683,REACTOME_GENERIC_TRANSCRIPTION_PATHWAY_Pancreas_Liver	Source_SCG2_Target_683,REACTOME_GENERIC_TRANSCRIPTION_PATHWAY_Liver_Pancreas
Source_SCG2	Pancreas	Liver	115.40594774842087	2.4562401860553056	0.007019964212955197	Target_692,REACTOME_TRANSPORT_OF_INORGANIC_CATIONS_ANIONS_AND_AMINO_ACIDS_OLIGOPEPTIDES	7.5435375765131e-4	0.604816479628871	Source_SCG2_Target_692,REACTOME_TRANSPORT_OF_INORGANIC_CATIONS_ANIONS_AND_AMINO_ACIDS_OLIGOPEPTIDES_Pancreas_Liver	Source_SCG2_Target_692,REACTOME_TRANSPORT_OF_INORGANIC_CATIONS_ANIONS_AND_AMINO_ACIDS_OLIGOPEPTIDES_Liver_Pancreas
Source_SCG2	Pancreas	Liver	115.40594774842087	2.4562401860553056	0.007019964212955197	Target_LV 200	0.00115967487572144	-0.599307238376337	Source_SCG2_Target_LV 200_Pancreas_Liver	Source_SCG2_Target_LV 200_Liver_Pancreas
Source_SCG2	Pancreas	Liver	115.40594774842087	2.4562401860553056	0.007019964212955197	Target_LV 213	2.9630564783556e-5	-0.643180139285437	Source_SCG2_Target_LV 213_Pancreas_Liver	Source_SCG2_Target_LV 213_Liver_Pancreas
Source_SCG2	Pancreas	Liver	115.40594774842087	2.4562401860553056	0.007019964212955197	Target_LV 280	1.12575042843233e-5	-0.653688060269586	Source_SCG2_Target_LV 280_Pancreas_Liver	Source_SCG2_Target_LV 280_Liver_Pancreas
Source_SCG2	Pancreas	Liver	115.40594774842087	2.4562401860553056	0.007019964212955197	Target_LV 29	6.92689432058025e-6	0.658810123432508	Source_SCG2_Target_LV 29_Pancreas_Liver	Source_SCG2_Target_LV 29_Liver_Pancreas
Source_SCG2	Pancreas	Liver	115.40594774842087	2.4562401860553056	0.007019964212955197	Target_LV 339	5.2430552108373e-4	-0.609396396034786	Source_SCG2_Target_LV 339_Pancreas_Liver	Source_SCG2_Target_LV 339_Liver_Pancreas
Source_SCG2	Pancreas	Liver	115.40594774842087	2.4562401860553056	0.007019964212955197	Target_LV 499	0.00122453090117447	-0.598602567450115	Source_SCG2_Target_LV 499_Pancreas_Liver	Source_SCG2_Target_LV 499_Liver_Pancreas
Source_SCG2	Pancreas	Liver	115.40594774842087	2.4562401860553056	0.007019964212955197	Target_LV 513	0.00387531701145827	-0.583271909875429	Source_SCG2_Target_LV 513_Pancreas_Liver	Source_SCG2_Target_LV 513_Liver_Pancreas
Source_SCG2	Pancreas	Liver	115.40594774842087	2.4562401860553056	0.007019964212955197	Target_LV 572	8.8644615460142e-4	0.602761534595028	Source_SCG2_Target_LV 572_Pancreas_Liver	Source_SCG2_Target_LV 572_Liver_Pancreas
Source_SCG2	Pancreas	Liver	115.40594774842087	2.4562401860553056	0.007019964212955197	Target_LV 606	2.08001832082694e-5	0.647069659762431	Source_SCG2_Target_LV 606_Pancreas_Liver	Source_SCG2_Target_LV 606_Liver_Pancreas
Source_SCG2	Pancreas	Liver	115.40594774842087	2.4562401860553056	0.007019964212955197	Target_LV 85	0.00214211763351457	0.591260602762597	Source_SCG2_Target_LV 85_Pancreas_Liver	Source_SCG2_Target_LV 85_Liver_Pancreas
Source_LGALS3BP	Esophagus - Muscularis	Whole Blood	1563.359974177255	3.9501028861642773	3.905880318478109e-5	Target_103,KEGG_LEISHMANIA_INFECTION	0	0.438956118202404	Source_LGALS3BP_Target_103,KEGG_LEISHMANIA_INFECTION_Esophagus - Muscularis_Whole Blood	Source_LGALS3BP_Target_103,KEGG_LEISHMANIA_INFECTION_Whole Blood_Esophagus - Muscularis
Source_LGALS3BP	Esophagus - Muscularis	Whole Blood	1563.359974177255	3.9501028861642773	3.905880318478109e-5	Target_104,SVM Eosinophils	3.64881913572646e-8	0.353501663096965	Source_LGALS3BP_Target_104,SVM Eosinophils_Esophagus - Muscularis_Whole Blood	Source_LGALS3BP_Target_104,SVM Eosinophils_Whole Blood_Esophagus - Muscularis
Source_LGALS3BP	Esophagus - Muscularis	Whole Blood	1563.359974177255	3.9501028861642773	3.905880318478109e-5	Target_105,REACTOME_GENERIC_TRANSCRIPTION_PATHWAY	0.00216592803269311	-0.281102660990707	Source_LGALS3BP_Target_105,REACTOME_GENERIC_TRANSCRIPTION_PATHWAY_Esophagus - Muscularis_Whole Blood	Source_LGALS3BP_Target_105,REACTOME_GENERIC_TRANSCRIPTION_PATHWAY_Whole Blood_Esophagus - Muscularis
Source_LGALS3BP	Esophagus - Muscularis	Whole Blood	1563.359974177255	3.9501028861642773	3.905880318478109e-5	Target_107,REACTOME_GPCR_DOWNSTREAM_SIGNALING	4.56999642572953e-8	0.352187913884295	Source_LGALS3BP_Target_107,REACTOME_GPCR_DOWNSTREAM_SIGNALING_Esophagus - Muscularis_Whole Blood	Source_LGALS3BP_Target_107,REACTOME_GPCR_DOWNSTREAM_SIGNALING_Whole Blood_Esophagus - Muscularis
Source_LGALS3BP	Esophagus - Muscularis	Whole Blood	1563.359974177255	3.9501028861642773	3.905880318478109e-5	Target_11,MIPS_RIBOSOME_CYTOPLASMIC	0	0.524114972689212	Source_LGALS3BP_Target_11,MIPS_RIBOSOME_CYTOPLASMIC_Esophagus - Muscularis_Whole Blood	Source_LGALS3BP_Target_11,MIPS_RIBOSOME_CYTOPLASMIC_Whole Blood_Esophagus - Muscularis
Source_LGALS3BP	Esophagus - Muscularis	Whole Blood	1563.359974177255	3.9501028861642773	3.905880318478109e-5	Target_111,REACTOME_DEVELOPMENTAL_BIOLOGY	0	0.451409524133328	Source_LGALS3BP_Target_111,REACTOME_DEVELOPMENTAL_BIOLOGY_Esophagus - Muscularis_Whole Blood	Source_LGALS3BP_Target_111,REACTOME_DEVELOPMENTAL_BIOLOGY_Whole Blood_Esophagus - Muscularis
Source_LGALS3BP	Esophagus - Muscularis	Whole Blood	1563.359974177255	3.9501028861642773	3.905880318478109e-5	Target_116,REACTOME_ACTIVATION_OF_THE_MRNA_UPON_BINDING_OF_THE_CAP_BINDING_COMPLEX_AND_EIFS_AND_SUBSEQUENT_BINDING_TO_43S	0	0.437512015940986	Source_LGALS3BP_Target_116,REACTOME_ACTIVATION_OF_THE_MRNA_UPON_BINDING_OF_THE_CAP_BINDING_COMPLEX_AND_EIFS_AND_SUBSEQUENT_BINDING_TO_43S_Esophagus - Muscularis_Whole Blood	Source_LGALS3BP_Target_116,REACTOME_ACTIVATION_OF_THE_MRNA_UPON_BINDING_OF_THE_CAP_BINDING_COMPLEX_AND_EIFS_AND_SUBSEQUENT_BINDING_TO_43S_Whole Blood_Esophagus - Muscularis
Source_LGALS3BP	Esophagus - Muscularis	Whole Blood	1563.359974177255	3.9501028861642773	3.905880318478109e-5	Target_12,KEGG_VASCULAR_SMOOTH_MUSCLE_CONTRACTION	0	-0.399393401969708	Source_LGALS3BP_Target_12,KEGG_VASCULAR_SMOOTH_MUSCLE_CONTRACTION_Esophagus - Muscularis_Whole Blood	Source_LGALS3BP_Target_12,KEGG_VASCULAR_SMOOTH_MUSCLE_CONTRACTION_Whole Blood_Esophagus - Muscularis
Source_LGALS3BP	Esophagus - Muscularis	Whole Blood	1563.359974177255	3.9501028861642773	3.905880318478109e-5	Target_122,REACTOME_TRANSMEMBRANE_TRANSPORT_OF_SMALL_MOLECULES	0	-0.562619409793713	Source_LGALS3BP_Target_122,REACTOME_TRANSMEMBRANE_TRANSPORT_OF_SMALL_MOLECULES_Esophagus - Muscularis_Whole Blood	Source_LGALS3BP_Target_122,REACTOME_TRANSMEMBRANE_TRANSPORT_OF_SMALL_MOLECULES_Whole Blood_Esophagus - Muscularis
Source_LGALS3BP	Esophagus - Muscularis	Whole Blood	1563.359974177255	3.9501028861642773	3.905880318478109e-5	Target_131,KEGG_UBIQUITIN_MEDIATED_PROTEOLYSIS	0	0.459875620326527	Source_LGALS3BP_Target_131,KEGG_UBIQUITIN_MEDIATED_PROTEOLYSIS_Esophagus - Muscularis_Whole Blood	Source_LGALS3BP_Target_131,KEGG_UBIQUITIN_MEDIATED_PROTEOLYSIS_Whole Blood_Esophagus - Muscularis
Source_LGALS3BP	Esophagus - Muscularis	Whole Blood	1563.359974177255	3.9501028861642773	3.905880318478109e-5	Target_141,REACTOME_GLYCOSAMINOGLYCAN_METABOLISM	1.0566047076432e-4	-0.303036445482056	Source_LGALS3BP_Target_141,REACTOME_GLYCOSAMINOGLYCAN_METABOLISM_Esophagus - Muscularis_Whole Blood	Source_LGALS3BP_Target_141,REACTOME_GLYCOSAMINOGLYCAN_METABOLISM_Whole Blood_Esophagus - Muscularis
Source_LGALS3BP	Esophagus - Muscularis	Whole Blood	1563.359974177255	3.9501028861642773	3.905880318478109e-5	Target_142,REACTOME_TRANSPORT_OF_GLUCOSE_AND_OTHER_SUGARS_BILE_SALTS_AND_ORGANIC_ACIDS_METAL_IONS_AND_AMINE_COMPOUNDS	5.47921037430399e-8	-0.351135543851008	Source_LGALS3BP_Target_142,REACTOME_TRANSPORT_OF_GLUCOSE_AND_OTHER_SUGARS_BILE_SALTS_AND_ORGANIC_ACIDS_METAL_IONS_AND_AMINE_COMPOUNDS_Esophagus - Muscularis_Whole Blood	Source_LGALS3BP_Target_142,REACTOME_TRANSPORT_OF_GLUCOSE_AND_OTHER_SUGARS_BILE_SALTS_AND_ORGANIC_ACIDS_METAL_IONS_AND_AMINE_COMPOUNDS_Whole Blood_Esophagus - Muscularis
Source_LGALS3BP	Esophagus - Muscularis	Whole Blood	1563.359974177255	3.9501028861642773	3.905880318478109e-5	Target_143,REACTOME_CELL_CYCLE_MITOTIC	6.75687131219682e-5	0.306131007409053	Source_LGALS3BP_Target_143,REACTOME_CELL_CYCLE_MITOTIC_Esophagus - Muscularis_Whole Blood	Source_LGALS3BP_Target_143,REACTOME_CELL_CYCLE_MITOTIC_Whole Blood_Esophagus - Muscularis
Source_LGALS3BP	Esophagus - Muscularis	Whole Blood	1563.359974177255	3.9501028861642773	3.905880318478109e-5	Target_15,REACTOME_TRANSLATION	0	0.468592857480453	Source_LGALS3BP_Target_15,REACTOME_TRANSLATION_Esophagus - Muscularis_Whole Blood	Source_LGALS3BP_Target_15,REACTOME_TRANSLATION_Whole Blood_Esophagus - Muscularis
Source_LGALS3BP	Esophagus - Muscularis	Whole Blood	1563.359974177255	3.9501028861642773	3.905880318478109e-5	Target_158,PID_P53DOWNSTREAMPATHWAY	9.43189838231717e-7	0.334020313077733	Source_LGALS3BP_Target_158,PID_P53DOWNSTREAMPATHWAY_Esophagus - Muscularis_Whole Blood	Source_LGALS3BP_Target_158,PID_P53DOWNSTREAMPATHWAY_Whole Blood_Esophagus - Muscularis
Source_LGALS3BP	Esophagus - Muscularis	Whole Blood	1563.359974177255	3.9501028861642773	3.905880318478109e-5	Target_16,REACTOME_GLYCOSAMINOGLYCAN_METABOLISM	0	0.481782122033021	Source_LGALS3BP_Target_16,REACTOME_GLYCOSAMINOGLYCAN_METABOLISM_Esophagus - Muscularis_Whole Blood	Source_LGALS3BP_Target_16,REACTOME_GLYCOSAMINOGLYCAN_METABOLISM_Whole Blood_Esophagus - Muscularis
Source_LGALS3BP	Esophagus - Muscularis	Whole Blood	1563.359974177255	3.9501028861642773	3.905880318478109e-5	Target_160,REACTOME_ANTIGEN_PROCESSING_UBIQUITINATION_PROTEASOME_DEGRADATION	0	-0.488268138426987	Source_LGALS3BP_Target_160,REACTOME_ANTIGEN_PROCESSING_UBIQUITINATION_PROTEASOME_DEGRADATION_Esophagus - Muscularis_Whole Blood	Source_LGALS3BP_Target_160,REACTOME_ANTIGEN_PROCESSING_UBIQUITINATION_PROTEASOME_DEGRADATION_Whole Blood_Esophagus - Muscularis
Source_LGALS3BP	Esophagus - Muscularis	Whole Blood	1563.359974177255	3.9501028861642773	3.905880318478109e-5	Target_17,KEGG_INSULIN_SIGNALING_PATHWAY	0	0.542869377875685	Source_LGALS3BP_Target_17,KEGG_INSULIN_SIGNALING_PATHWAY_Esophagus - Muscularis_Whole Blood	Source_LGALS3BP_Target_17,KEGG_INSULIN_SIGNALING_PATHWAY_Whole Blood_Esophagus - Muscularis
Source_LGALS3BP	Esophagus - Muscularis	Whole Blood	1563.359974177255	3.9501028861642773	3.905880318478109e-5	Target_171,REACTOME_NEURONAL_SYSTEM	5.19869394448591e-5	-0.307928756782903	Source_LGALS3BP_Target_171,REACTOME_NEURONAL_SYSTEM_Esophagus - Muscularis_Whole Blood	Source_LGALS3BP_Target_171,REACTOME_NEURONAL_SYSTEM_Whole Blood_Esophagus - Muscularis
Source_LGALS3BP	Esophagus - Muscularis	Whole Blood	1563.359974177255	3.9501028861642773	3.905880318478109e-5	Target_178,REACTOME_NUCLEAR_RECEPTOR_TRANSCRIPTION_PATHWAY	0.00120526358090345	0.285508936783709	Source_LGALS3BP_Target_178,REACTOME_NUCLEAR_RECEPTOR_TRANSCRIPTION_PATHWAY_Esophagus - Muscularis_Whole Blood	Source_LGALS3BP_Target_178,REACTOME_NUCLEAR_RECEPTOR_TRANSCRIPTION_PATHWAY_Whole Blood_Esophagus - Muscularis
Source_LGALS3BP	Esophagus - Muscularis	Whole Blood	1563.359974177255	3.9501028861642773	3.905880318478109e-5	Target_179,REACTOME_METABOLISM_OF_LIPIDS_AND_LIPOPROTEINS	0	-0.420881914200584	Source_LGALS3BP_Target_179,REACTOME_METABOLISM_OF_LIPIDS_AND_LIPOPROTEINS_Esophagus - Muscularis_Whole Blood	Source_LGALS3BP_Target_179,REACTOME_METABOLISM_OF_LIPIDS_AND_LIPOPROTEINS_Whole Blood_Esophagus - Muscularis
Source_LGALS3BP	Esophagus - Muscularis	Whole Blood	1563.359974177255	3.9501028861642773	3.905880318478109e-5	Target_184,IRIS_Monocyte-Day1	3.5890024285834003e-10	-0.378649212906581	Source_LGALS3BP_Target_184,IRIS_Monocyte-Day1_Esophagus - Muscularis_Whole Blood	Source_LGALS3BP_Target_184,IRIS_Monocyte-Day1_Whole Blood_Esophagus - Muscularis
Source_LGALS3BP	Esophagus - Muscularis	Whole Blood	1563.359974177255	3.9501028861642773	3.905880318478109e-5	Target_185,REACTOME_TRANSCRIPTION	5.7424038857334406e-9	0.364028016451903	Source_LGALS3BP_Target_185,REACTOME_TRANSCRIPTION_Esophagus - Muscularis_Whole Blood	Source_LGALS3BP_Target_185,REACTOME_TRANSCRIPTION_Whole Blood_Esophagus - Muscularis
Source_LGALS3BP	Esophagus - Muscularis	Whole Blood	1563.359974177255	3.9501028861642773	3.905880318478109e-5	Target_187,SVM T cells CD4 memory resting	6.340570957164e-9	0.363459328980873	Source_LGALS3BP_Target_187,SVM T cells CD4 memory resting_Esophagus - Muscularis_Whole Blood	Source_LGALS3BP_Target_187,SVM T cells CD4 memory resting_Whole Blood_Esophagus - Muscularis
Source_LGALS3BP	Esophagus - Muscularis	Whole Blood	1563.359974177255	3.9501028861642773	3.905880318478109e-5	Target_19,REACTOME_RECRUITMENT_OF_MITOTIC_CENTROSOME_PROTEINS_AND_COMPLEXES	2.04607832119397e-5	0.314226370328368	Source_LGALS3BP_Target_19,REACTOME_RECRUITMENT_OF_MITOTIC_CENTROSOME_PROTEINS_AND_COMPLEXES_Esophagus - Muscularis_Whole Blood	Source_LGALS3BP_Target_19,REACTOME_RECRUITMENT_OF_MITOTIC_CENTROSOME_PROTEINS_AND_COMPLEXES_Whole Blood_Esophagus - Muscularis
Source_LGALS3BP	Esophagus - Muscularis	Whole Blood	1563.359974177255	3.9501028861642773	3.905880318478109e-5	Target_190,MIPS_MEDIATOR_COMPLEX	5.263870228588981e-9	0.364568145362941	Source_LGALS3BP_Target_190,MIPS_MEDIATOR_COMPLEX_Esophagus - Muscularis_Whole Blood	Source_LGALS3BP_Target_190,MIPS_MEDIATOR_COMPLEX_Whole Blood_Esophagus - Muscularis
Source_LGALS3BP	Esophagus - Muscularis	Whole Blood	1563.359974177255	3.9501028861642773	3.905880318478109e-5	Target_197,KEGG_AXON_GUIDANCE	1.00850968243194e-6	0.333604337080609	Source_LGALS3BP_Target_197,KEGG_AXON_GUIDANCE_Esophagus - Muscularis_Whole Blood	Source_LGALS3BP_Target_197,KEGG_AXON_GUIDANCE_Whole Blood_Esophagus - Muscularis
Source_LGALS3BP	Esophagus - Muscularis	Whole Blood	1563.359974177255	3.9501028861642773	3.905880318478109e-5	Target_198,REACTOME_DEVELOPMENTAL_BIOLOGY	7.178004857166801e-10	-0.375135659789833	Source_LGALS3BP_Target_198,REACTOME_DEVELOPMENTAL_BIOLOGY_Esophagus - Muscularis_Whole Blood	Source_LGALS3BP_Target_198,REACTOME_DEVELOPMENTAL_BIOLOGY_Whole Blood_Esophagus - Muscularis
Source_LGALS3BP	Esophagus - Muscularis	Whole Blood	1563.359974177255	3.9501028861642773	3.905880318478109e-5	Target_199,PID_KITPATHWAY	0	0.502800253468016	Source_LGALS3BP_Target_199,PID_KITPATHWAY_Esophagus - Muscularis_Whole Blood	Source_LGALS3BP_Target_199,PID_KITPATHWAY_Whole Blood_Esophagus - Muscularis
Source_LGALS3BP	Esophagus - Muscularis	Whole Blood	1563.359974177255	3.9501028861642773	3.905880318478109e-5	Target_2,REACTOME_COLLAGEN_FORMATION	2.1097113342527e-4	0.298177029366529	Source_LGALS3BP_Target_2,REACTOME_COLLAGEN_FORMATION_Esophagus - Muscularis_Whole Blood	Source_LGALS3BP_Target_2,REACTOME_COLLAGEN_FORMATION_Whole Blood_Esophagus - Muscularis
